## Additional file 2 for "Systematic single-cell analysis reveals dynamic control of transposable element activity orchestrating the endothelial-to-hematopoietic transition" (part 31 of 83)

### Sheet: Table S5 (continued)
Table S5. Overlaps among TEs and distal enhancer-like sites (dELS) in human.
chr15	92647426	92648313	MER4D	LTR	ERV1	chr15	92647567	92647726	EH38D4907250	EH38E3155707	dELS	159
chr15	92647426	92648313	MER4D	LTR	ERV1	chr15	92647808	92648152	EH38D2826014	EH38E1788975	dELS,CTCF-bound	344
chr15	92647426	92648313	MER4D	LTR	ERV1	chr15	92648255	92648516	EH38D2826015	EH38E1788976	dELS	58
chr15	92663161	92663248	MIRb	SINE	MIR	chr15	92663232	92663550	EH38D2826040	EH38E1788997	dELS	16
chr15	92664572	92664676	MER81	DNA	hAT-Blackjack	chr15	92664515	92664846	EH38D4907268	EH38E3155723	dELS	104
chr15	92664795	92664910	MIR	SINE	MIR	chr15	92664515	92664846	EH38D4907268	EH38E3155723	dELS	51
chr15	92666762	92666857	MIR	SINE	MIR	chr15	92666817	92667153	EH38D2826046	EH38E1789000	dELS,CTCF-bound	40
chr15	92669642	92669745	MER81	DNA	hAT-Blackjack	chr15	92669466	92669719	EH38D2826051	EH38E1789005	dELS,CTCF-bound	77
chr15	92671998	92672185	Charlie29a	DNA	hAT-Charlie	chr15	92672160	92672439	EH38D4907272	EH38E3155727	dELS	25
chr15	92672550	92672716	MIRb	SINE	MIR	chr15	92672556	92672753	EH38D2826056	EH38E3155728	dELS,CTCF-bound	160
chr15	92673644	92674030	MLT1B	LTR	ERVL-MaLR	chr15	92673766	92673980	EH38D4907274	EH38E3155729	dELS	214
chr15	92676401	92676718	MLT1A	LTR	ERVL-MaLR	chr15	92676613	92676899	EH38D2826059	EH38E1789010	dELS	105
chr15	92677051	92677206	L1M5	LINE	L1	chr15	92677094	92677319	EH38D2826060	EH38E3155731	dELS	112
chr15	92677271	92678042	L1M5	LINE	L1	chr15	92678031	92678376	EH38D2826061	EH38E1789011	dELS,CTCF-bound	11
chr15	92677271	92678042	L1M5	LINE	L1	chr15	92677094	92677319	EH38D2826060	EH38E3155731	dELS	48
chr15	92678051	92678466	MSTC	LTR	ERVL-MaLR	chr15	92678031	92678376	EH38D2826061	EH38E1789011	dELS,CTCF-bound	325
chr15	92682659	92682801	MIRb	SINE	MIR	chr15	92682727	92683035	EH38D4907280	EH38E3155734	dELS,CTCF-bound	74
chr15	92683079	92684115	L2	LINE	L2	chr15	92683436	92683786	EH38D4907283	EH38E3155737	dELS,CTCF-bound	350
chr15	92683079	92684115	L2	LINE	L2	chr15	92683038	92683244	EH38D4907281	EH38E3155735	dELS,CTCF-bound	165
chr15	92683079	92684115	L2	LINE	L2	chr15	92683265	92683429	EH38D4907282	EH38E3155736	dELS,CTCF-bound	164
chr15	92698378	92699164	MER57A-int	LTR	ERV1	chr15	92698740	92699017	EH38D2826082	EH38E3155745	dELS	277
chr15	92714099	92714481	L1MB3	LINE	L1	chr15	92714078	92714378	EH38D4907302	EH38E3155754	dELS,CTCF-bound	279
chr15	92714099	92714481	L1MB3	LINE	L1	chr15	92714389	92714565	EH38D4907303	EH38E3155755	dELS,CTCF-bound	92
chr15	92745813	92745962	MER110	LTR	ERV1	chr15	92745906	92746256	EH38D2826123	EH38E1789056	dELS	56
chr15	92746035	92746135	MER110	LTR	ERV1	chr15	92745906	92746256	EH38D2826123	EH38E1789056	dELS	100
chr15	92770701	92770924	MER87	LTR	ERV1	chr15	92770716	92771012	EH38D4907332	EH38E3155771	dELS	208
chr15	92770929	92771244	AluSz6	SINE	Alu	chr15	92770716	92771012	EH38D4907332	EH38E3155771	dELS	83
chr15	92772712	92772827	L2c	LINE	L2	chr15	92772686	92772887	EH38D4907334	EH38E3155772	dELS,CTCF-bound	115
chr15	92797472	92797846	L2a	LINE	L2	chr15	92797689	92797975	EH38D4907370	EH38E3155783	dELS,CTCF-bound	157
chr15	92797921	92798216	AluSg7	SINE	Alu	chr15	92797689	92797975	EH38D4907370	EH38E3155783	dELS,CTCF-bound	54
chr15	92799029	92799241	AluSz	SINE	Alu	chr15	92799149	92799351	EH38D4907374	EH38E3155784	dELS,CTCF-bound	92
chr15	92799263	92799571	AluSg	SINE	Alu	chr15	92799149	92799351	EH38D4907374	EH38E3155784	dELS,CTCF-bound	88
chr15	92801204	92801503	AluSc	SINE	Alu	chr15	92801048	92801319	EH38D2826156	EH38E1789069	dELS	115
chr15	92801204	92801503	AluSc	SINE	Alu	chr15	92801407	92801717	EH38D4907380	EH38E3155786	dELS	96
chr15	92801755	92801992	L2c	LINE	L2	chr15	92801758	92802058	EH38D4907381	EH38E3155787	dELS,CTCF-bound	234
chr15	92802029	92802115	MIRb	SINE	MIR	chr15	92801758	92802058	EH38D4907381	EH38E3155787	dELS,CTCF-bound	29
chr15	92802029	92802115	MIRb	SINE	MIR	chr15	92802102	92802325	EH38D2826159	EH38E1789072	dELS	13
chr15	92802118	92802432	AluSz6	SINE	Alu	chr15	92802102	92802325	EH38D2826159	EH38E1789072	dELS	207
chr15	92802118	92802432	AluSz6	SINE	Alu	chr15	92802336	92802491	EH38D4907382	EH38E3155788	dELS	96
chr15	92802434	92802673	MLT1D	LTR	ERVL-MaLR	chr15	92802336	92802491	EH38D4907382	EH38E3155788	dELS	57
chr15	92804312	92804505	MER63A	DNA	hAT-Blackjack	chr15	92804324	92804557	EH38D2826161	EH38E1789074	dELS,CTCF-bound	181
chr15	92804654	92804958	AluSx	SINE	Alu	chr15	92804580	92804786	EH38D4907386	EH38E3155789	dELS,CTCF-bound	132
chr15	92805211	92805308	MIRb	SINE	MIR	chr15	92805154	92805462	EH38D4907387	EH38E3155790	dELS,CTCF-bound	97
chr15	92805297	92805335	MIR	SINE	MIR	chr15	92805154	92805462	EH38D4907387	EH38E3155790	dELS,CTCF-bound	38
chr15	92805335	92805624	AluJb	SINE	Alu	chr15	92805154	92805462	EH38D4907387	EH38E3155790	dELS,CTCF-bound	127
chr15	92811398	92811465	L1ME4a	LINE	L1	chr15	92811308	92811520	EH38D4907399	EH38E3155799	dELS	67
chr15	92811501	92811648	L1MC4a	LINE	L1	chr15	92811308	92811520	EH38D4907399	EH38E3155799	dELS	19
chr15	92811501	92811648	L1MC4a	LINE	L1	chr15	92811543	92811882	EH38D2826175	EH38E1789088	dELS,CTCF-bound	105
chr15	92811677	92811802	AluJr	SINE	Alu	chr15	92811543	92811882	EH38D2826175	EH38E1789088	dELS,CTCF-bound	125
chr15	92811822	92811888	L1MC4a	LINE	L1	chr15	92811543	92811882	EH38D2826175	EH38E1789088	dELS,CTCF-bound	60
chr15	92812317	92812623	AluSp	SINE	Alu	chr15	92812330	92812568	EH38D4907400	EH38E3155800	dELS	238
chr15	92813223	92813520	AluSq2	SINE	Alu	chr15	92813262	92813485	EH38D4907402	EH38E3155802	dELS	223
chr15	92813223	92813520	AluSq2	SINE	Alu	chr15	92813493	92813841	EH38D2826178	EH38E1789091	dELS	27
chr15	92821619	92821816	MIR	SINE	MIR	chr15	92821752	92822074	EH38D2826189	EH38E1789101	dELS	64
chr15	92822082	92822714	MER67C	LTR	ERV1	chr15	92822182	92822350	EH38D2826190	EH38E1789102	dELS,CTCF-bound	168
chr15	92822082	92822714	MER67C	LTR	ERV1	chr15	92822472	92822817	EH38D2826191	EH38E1789103	dELS	242
chr15	92824806	92825114	AluJo	SINE	Alu	chr15	92824672	92824984	EH38D4907418	EH38E3155811	dELS	178
chr15	92824806	92825114	AluJo	SINE	Alu	chr15	92825047	92825278	EH38D2826196	EH38E1789107	dELS	67
chr15	92825244	92825437	MER39	LTR	ERV1	chr15	92825047	92825278	EH38D2826196	EH38E1789107	dELS	34
chr15	92825437	92825729	AluSc	SINE	Alu	chr15	92825682	92825906	EH38D2826197	EH38E1789108	dELS	47
chr15	92825729	92826220	MER39	LTR	ERV1	chr15	92825682	92825906	EH38D2826197	EH38E1789108	dELS	177
chr15	92825729	92826220	MER39	LTR	ERV1	chr15	92825921	92826146	EH38D2826198	EH38E1789109	dELS,CTCF-bound	225
chr15	92828690	92828970	AluSx	SINE	Alu	chr15	92828692	92829038	EH38D4907422	EH38E3155814	dELS	278
chr15	92828970	92829281	AluSg	SINE	Alu	chr15	92828692	92829038	EH38D4907422	EH38E3155814	dELS	68
chr15	92829586	92829778	AluSx3	SINE	Alu	chr15	92829300	92829594	EH38D4907423	EH38E3155815	dELS	8
chr15	92830717	92831026	AluSc	SINE	Alu	chr15	92830895	92831053	EH38D4907425	EH38E3155817	dELS	131
chr15	92831158	92831426	Charlie20a	DNA	hAT-Charlie	chr15	92831183	92831344	EH38D2826208	EH38E1789119	dELS,CTCF-bound	161
chr15	92832726	92833006	AluSx	SINE	Alu	chr15	92832429	92832770	EH38D2826212	EH38E1789123	dELS,CTCF-bound	44
chr15	92832726	92833006	AluSx	SINE	Alu	chr15	92832788	92832984	EH38D4907428	EH38E3155820	dELS,CTCF-bound	196
chr15	92832726	92833006	AluSx	SINE	Alu	chr15	92832993	92833158	EH38D4907429	EH38E3155821	dELS,CTCF-bound	13
chr15	92833115	92833174	MLT2D	LTR	ERVL	chr15	92832993	92833158	EH38D4907429	EH38E3155821	dELS,CTCF-bound	43
chr15	92833115	92833174	MLT2D	LTR	ERVL	chr15	92833165	92833369	EH38D2826214	EH38E1789125	dELS,CTCF-bound	9
chr15	92833174	92833466	AluJb	SINE	Alu	chr15	92833165	92833369	EH38D2826214	EH38E1789125	dELS,CTCF-bound	195
chr15	92833174	92833466	AluJb	SINE	Alu	chr15	92833446	92833746	EH38D4907430	EH38E3155822	dELS	20
chr15	92833466	92833854	MLT2D	LTR	ERVL	chr15	92833446	92833746	EH38D4907430	EH38E3155822	dELS	280
chr15	92834051	92834289	MLT1G3	LTR	ERVL-MaLR	chr15	92834003	92834204	EH38D2826216	EH38E1789127	dELS	153
chr15	92837355	92837594	L1ME4b	LINE	L1	chr15	92837535	92837723	EH38D4907433	EH38E3155823	dELS	59
chr15	92837837	92838146	AluY	SINE	Alu	chr15	92838121	92838343	EH38D2826218	EH38E1789129	dELS	25
chr15	92840090	92840197	MIR	SINE	MIR	chr15	92839789	92840106	EH38D4907435	EH38E3155824	dELS	16
chr15	92840215	92840364	MIRb	SINE	MIR	chr15	92840216	92840563	EH38D4907436	EH38E3155825	dELS	148
chr15	92840457	92840534	MIRb	SINE	MIR	chr15	92840216	92840563	EH38D4907436	EH38E3155825	dELS	77
chr15	92840540	92840840	AluSx	SINE	Alu	chr15	92840216	92840563	EH38D4907436	EH38E3155825	dELS	23
chr15	92843400	92843659	MER1B	DNA	hAT-Charlie	chr15	92843338	92843688	EH38D4907438	EH38E3155826	dELS	259
chr15	92843794	92843852	MER1B	DNA	hAT-Charlie	chr15	92843832	92844176	EH38D4907439	EH38E3155827	dELS	20
chr15	92848882	92849160	MLT1C	LTR	ERVL-MaLR	chr15	92848827	92849174	EH38D2826231	EH38E1789142	dELS	278
chr15	92849160	92849458	AluSx1	SINE	Alu	chr15	92848827	92849174	EH38D2826231	EH38E1789142	dELS	14
chr15	92849160	92849458	AluSx1	SINE	Alu	chr15	92849381	92849716	EH38D2826232	EH38E1789143	dELS	77
chr15	92849458	92849635	MLT1C	LTR	ERVL-MaLR	chr15	92849381	92849716	EH38D2826232	EH38E1789143	dELS	177
chr15	92849647	92849745	LTR12_	LTR	ERV1	chr15	92849381	92849716	EH38D2826232	EH38E1789143	dELS	69
chr15	92850043	92850626	LTR12_	LTR	ERV1	chr15	92850265	92850504	EH38D4907447	EH38E3155835	dELS	239
chr15	92856365	92856636	AluSx	SINE	Alu	chr15	92856056	92856402	EH38D2826239	EH38E1789149	dELS,CTCF-bound	37
chr15	92864643	92864736	AluJb	SINE	Alu	chr15	92864504	92864762	EH38D2826245	EH38E1789152	dELS	93
chr15	92864807	92865065	AluSz	SINE	Alu	chr15	92864803	92864976	EH38D2826246	EH38E1789153	dELS	169
chr15	92867427	92867618	MIRc	SINE	MIR	chr15	92867267	92867608	EH38D4907457	EH38E3155840	dELS	181
chr15	92868440	92868736	AluYc3	SINE	Alu	chr15	92868478	92868783	EH38D4907459	EH38E3155841	dELS	258
chr15	92868890	92869213	AluJo	SINE	Alu	chr15	92868888	92869141	EH38D4907460	EH38E3155842	dELS	251
chr15	92869251	92869322	MIRb	SINE	MIR	chr15	92869310	92869655	EH38D4907461	EH38E3155843	dELS	12
chr15	92871023	92871173	AluSx	SINE	Alu	chr15	92870865	92871062	EH38D2826251	EH38E1789158	dELS	39
chr15	92876544	92876570	HAL1	LINE	L1	chr15	92876547	92876709	EH38D4907468	EH38E3155846	dELS	23
chr15	92876570	92877074	LTR16E2	LTR	ERVL	chr15	92876547	92876709	EH38D4907468	EH38E3155846	dELS	139
chr15	92876570	92877074	LTR16E2	LTR	ERVL	chr15	92876966	92877316	EH38D4907469	EH38E3155847	dELS	108
chr15	92877074	92877192	HAL1	LINE	L1	chr15	92876966	92877316	EH38D4907469	EH38E3155847	dELS	118
chr15	92877193	92877360	AluSx	SINE	Alu	chr15	92876966	92877316	EH38D4907469	EH38E3155847	dELS	123
chr15	92877193	92877360	AluSx	SINE	Alu	chr15	92877334	92877544	EH38D2826253	EH38E1789160	dELS	26
chr15	92877489	92877942	HAL1	LINE	L1	chr15	92877334	92877544	EH38D2826253	EH38E1789160	dELS	55
chr15	92877946	92878057	L2a	LINE	L2	chr15	92878017	92878182	EH38D4907470	EH38E3155848	dELS	40
chr15	92878086	92878252	AluSx4	SINE	Alu	chr15	92878017	92878182	EH38D4907470	EH38E3155848	dELS	96
chr15	92879474	92879773	AluSz	SINE	Alu	chr15	92879567	92879830	EH38D2826259	EH38E1789166	dELS	206
chr15	92879777	92879925	L1ME4b	LINE	L1	chr15	92879567	92879830	EH38D2826259	EH38E1789166	dELS	53
chr15	92880668	92880871	MIR	SINE	MIR	chr15	92880386	92880733	EH38D4907473	EH38E3155851	dELS	65
chr15	92890678	92890983	AluSx	SINE	Alu	chr15	92890949	92891183	EH38D2826288	EH38E1789193	dELS	34
chr15	92891157	92891403	AluSz	SINE	Alu	chr15	92890949	92891183	EH38D2826288	EH38E1789193	dELS	26
chr15	92893865	92894168	AluSq	SINE	Alu	chr15	92893803	92894004	EH38D2826292	EH38E1789197	dELS	139
chr15	92893865	92894168	AluSq	SINE	Alu	chr15	92894088	92894314	EH38D4907492	EH38E3155869	dELS	80
chr15	92894647	92894946	AluSg	SINE	Alu	chr15	92894477	92894669	EH38D4907493	EH38E3155870	dELS,CTCF-bound	22
chr15	92894647	92894946	AluSg	SINE	Alu	chr15	92894718	92895016	EH38D4907494	EH38E3155871	dELS,CTCF-bound	228
chr15	92894951	92895083	FLAM_A	SINE	Alu	chr15	92894718	92895016	EH38D4907494	EH38E3155871	dELS,CTCF-bound	65
chr15	92895614	92895736	MIR	SINE	MIR	chr15	92895427	92895737	EH38D4907495	EH38E3155872	dELS	122
chr15	92907639	92907768	MIRb	SINE	MIR	chr15	92907323	92907664	EH38D4907514	EH38E3155888	dELS	25
chr15	92908486	92908553	MER5B	DNA	hAT-Charlie	chr15	92908261	92908521	EH38D4907516	EH38E3155890	dELS	35
chr15	92908836	92909140	AluSx1	SINE	Alu	chr15	92908817	92909036	EH38D4907517	EH38E3155891	dELS	200
chr15	92909509	92909546	AluYk11	SINE	Alu	chr15	92909179	92909520	EH38D4907518	EH38E3155892	dELS,CTCF-bound	11
chr15	92910399	92910695	AluSz	SINE	Alu	chr15	92910434	92910779	EH38D4907520	EH38E3155894	dELS	261
chr15	92910713	92910797	Tigger13a	DNA	TcMar-Tigger	chr15	92910434	92910779	EH38D4907520	EH38E3155894	dELS	66
chr15	92911456	92911734	AluSz6	SINE	Alu	chr15	92911682	92912010	EH38D4907522	EH38E3155896	dELS	52
chr15	92911857	92911960	Tigger13a	DNA	TcMar-Tigger	chr15	92911682	92912010	EH38D4907522	EH38E3155896	dELS	103
chr15	92912372	92912523	AluSx	SINE	Alu	chr15	92912091	92912401	EH38D4907523	EH38E3155897	dELS	29
chr15	92913242	92913361	MIRb	SINE	MIR	chr15	92913336	92913629	EH38D2826336	EH38E1789239	dELS,CTCF-bound	25
chr15	92913376	92913566	MER20	DNA	hAT-Charlie	chr15	92913336	92913629	EH38D2826336	EH38E1789239	dELS,CTCF-bound	190
chr15	92913573	92913865	AluJr	SINE	Alu	chr15	92913336	92913629	EH38D2826336	EH38E1789239	dELS,CTCF-bound	56
chr15	92914710	92915111	LTR54B	LTR	ERV1	chr15	92914745	92915087	EH38D4907525	EH38E3155899	dELS,CTCF-bound	342
chr15	92915279	92915570	AluY	SINE	Alu	chr15	92915227	92915531	EH38D4907526	EH38E3155900	dELS	252
chr15	92915723	92916340	MER4A1_	LTR	ERV1	chr15	92915777	92916123	EH38D4907527	EH38E3155901	dELS	346
chr15	92915723	92916340	MER4A1_	LTR	ERV1	chr15	92916135	92916335	EH38D4907528	EH38E3155902	dELS	200
chr15	92917276	92917589	AluSx	SINE	Alu	chr15	92917146	92917400	EH38D2826344	EH38E1789247	dELS	124
chr15	92917276	92917589	AluSx	SINE	Alu	chr15	92917405	92917576	EH38D4907530	EH38E3155903	dELS	171
chr15	92917276	92917589	AluSx	SINE	Alu	chr15	92917587	92917897	EH38D2826345	EH38E1789248	dELS,CTCF-bound	2
chr15	92918869	92919155	AluSq	SINE	Alu	chr15	92918980	92919227	EH38D4907532	EH38E3155905	dELS,CTCF-bound	175
chr15	92919166	92919230	AluYj4	SINE	Alu	chr15	92918980	92919227	EH38D4907532	EH38E3155905	dELS,CTCF-bound	61
chr15	92922147	92922377	MIRb	SINE	MIR	chr15	92922322	92922521	EH38D2826351	EH38E1789253	dELS,CTCF-bound	55
chr15	92928586	92928783	MER3	DNA	hAT-Charlie	chr15	92928473	92928693	EH38D2826356	EH38E1789258	dELS	107
chr15	92930430	92930723	AluJr	SINE	Alu	chr15	92930390	92930644	EH38D4907539	EH38E3155911	dELS	214
chr15	92932763	92933041	AluSx	SINE	Alu	chr15	92932713	92932954	EH38D4907541	EH38E3155912	dELS	191
chr15	92934934	92935022	MIR3	SINE	MIR	chr15	92934834	92935077	EH38D2826362	EH38E1789264	dELS	88
chr15	92935022	92935335	AluY	SINE	Alu	chr15	92934834	92935077	EH38D2826362	EH38E1789264	dELS	55
chr15	92935954	92936087	L2c	LINE	L2	chr15	92935803	92936008	EH38D2826364	EH38E1789265	dELS	54
chr15	92938140	92938508	MER58D	DNA	hAT-Charlie	chr15	92938431	92938638	EH38D4907547	EH38E3155919	dELS,CTCF-bound	77
chr15	92949735	92950354	LTR10E	LTR	ERV1	chr15	92949682	92949930	EH38D4907551	EH38E3155923	dELS	195
chr15	92949735	92950354	LTR10E	LTR	ERV1	chr15	92949974	92950241	EH38D2826382	EH38E1789280	dELS	267
chr15	92951167	92951470	AluSz	SINE	Alu	chr15	92951138	92951397	EH38D4907552	EH38E3155924	dELS	230
chr15	92951167	92951470	AluSz	SINE	Alu	chr15	92951446	92951781	EH38D2826383	EH38E1789281	dELS	24
chr15	92957122	92957637	L2b	LINE	L2	chr15	92957137	92957320	EH38D2826391	EH38E3155927	dELS	183
chr15	92957702	92958430	L1MB1	LINE	L1	chr15	92958110	92958458	EH38D4907557	EH38E3155929	dELS	320
chr15	92958437	92958559	MER85	DNA	PiggyBac	chr15	92958110	92958458	EH38D4907557	EH38E3155929	dELS	21
chr15	92961023	92961405	L1MB1	LINE	L1	chr15	92961036	92961381	EH38D2826395	EH38E1789290	dELS	345
chr15	92968371	92969036	L1MC5	LINE	L1	chr15	92968935	92969284	EH38D4907561	EH38E3155932	dELS	101
chr15	92969194	92969254	MLT1K	LTR	ERVL-MaLR	chr15	92968935	92969284	EH38D4907561	EH38E3155932	dELS	60
chr15	92969550	92969742	L1MC5	LINE	L1	chr15	92969387	92969737	EH38D4907562	EH38E3155933	dELS,CTCF-bound	187
chr15	92970501	92970828	L1MC5	LINE	L1	chr15	92970751	92970945	EH38D2826401	EH38E1789296	dELS	77
chr15	92981501	92981582	MIR	SINE	MIR	chr15	92981360	92981705	EH38D4907569	EH38E3155939	dELS	81
chr15	93000855	93001169	AluSq10	SINE	Alu	chr15	93000910	93001227	EH38D4907574	EH38E3155943	dELS	259
chr15	93001224	93001295	MER102c	DNA	hAT-Charlie	chr15	93000910	93001227	EH38D4907574	EH38E3155943	dELS	3
chr15	93001820	93002012	MIRb	SINE	MIR	chr15	93001883	93002226	EH38D4907576	EH38E3155945	dELS,CTCF-bound	129
chr15	93005035	93005342	L2c	LINE	L2	chr15	93005179	93005522	EH38D4907579	EH38E3155947	dELS,CTCF-bound	163
chr15	93013032	93013157	L2a	LINE	L2	chr15	93012845	93013094	EH38D4907583	EH38E3155950	dELS	62
chr15	93017646	93017728	L1MEg1	LINE	L1	chr15	93017651	93017891	EH38D2826438	EH38E1789323	dELS	77
chr15	93018524	93018957	MLT1C	LTR	ERVL-MaLR	chr15	93018606	93018825	EH38D2826439	EH38E1789324	dELS,CTCF-bound	219
chr15	93030242	93030437	L2a	LINE	L2	chr15	93030275	93030499	EH38D2826456	EH38E1789338	dELS,CTCF-bound	162
chr15	93030512	93030635	MIRb	SINE	MIR	chr15	93030519	93030839	EH38D4907609	EH38E3155966	dELS,CTCF-bound	116
chr15	93031644	93032922	LTR12C	LTR	ERV1	chr15	93031582	93031795	EH38D4907612	EH38E3155969	dELS,CTCF-bound	151
chr15	93031644	93032922	LTR12C	LTR	ERV1	chr15	93032484	93032810	EH38D4907614	EH38E3155971	dELS,CTCF-bound	326
chr15	93036098	93036247	L2a	LINE	L2	chr15	93035840	93036169	EH38D4907623	EH38E3155975	dELS,CTCF-bound	71
chr15	93036098	93036247	L2a	LINE	L2	chr15	93036210	93036424	EH38D4907624	EH38E3155976	dELS,CTCF-bound	37
chr15	93037115	93037334	MIRb	SINE	MIR	chr15	93037102	93037283	EH38D4907627	EH38E3155979	dELS,CTCF-bound	168
chr15	93039400	93039798	L1PA7	LINE	L1	chr15	93039739	93039989	EH38D4907633	EH38E3155983	dELS	59
chr15	93039798	93039929	L2a	LINE	L2	chr15	93039739	93039989	EH38D4907633	EH38E3155983	dELS	131
chr15	93039929	93040227	AluJr	SINE	Alu	chr15	93039739	93039989	EH38D4907633	EH38E3155983	dELS	60
chr15	93040227	93040796	L2a	LINE	L2	chr15	93040465	93040809	EH38D4907636	EH38E3155986	dELS	331
chr15	93040227	93040796	L2a	LINE	L2	chr15	93040304	93040462	EH38D4907635	EH38E3155985	dELS,CTCF-bound	158
chr15	93040846	93041062	MIRb	SINE	MIR	chr15	93040837	93041168	EH38D4907637	EH38E3155987	dELS	216
chr15	93062842	93062977	LTR33A	LTR	ERVL	chr15	93062740	93062922	EH38D4907690	EH38E3156029	dELS,CTCF-bound	80
chr15	93068722	93069036	MLT1A0	LTR	ERVL-MaLR	chr15	93068458	93068792	EH38D4907699	EH38E3156038	dELS	70
chr15	93068722	93069036	MLT1A0	LTR	ERVL-MaLR	chr15	93068866	93069199	EH38D4907700	EH38E3156039	dELS	170
chr15	93069106	93069409	AluSz	SINE	Alu	chr15	93068866	93069199	EH38D4907700	EH38E3156039	dELS	93
chr15	93076440	93076512	L2c	LINE	L2	chr15	93076305	93076500	EH38D4907715	EH38E3156052	dELS	60
chr15	93083142	93083329	UCON74	DNA	DNA	chr15	93082994	93083150	EH38D4907722	EH38E3156055	dELS	8
chr15	93083329	93083628	AluSz	SINE	Alu	chr15	93083377	93083710	EH38D4907723	EH38E3156056	dELS	251
chr15	93083628	93083882	UCON74	DNA	DNA	chr15	93083377	93083710	EH38D4907723	EH38E3156056	dELS	82
chr15	93124105	93124287	MIR	SINE	MIR	chr15	93124240	93124409	EH38D4907753	EH38E3156077	dELS	47
chr15	93124813	93125133	MER102a	DNA	hAT-Charlie	chr15	93124611	93124820	EH38D4907754	EH38E3156078	dELS	7
chr15	93136931	93137188	L2	LINE	L2	chr15	93136733	93137023	EH38D4907761	EH38E3156085	dELS	92
chr15	93138841	93139302	MLT1K	LTR	ERVL-MaLR	chr15	93138696	93139045	EH38D4907762	EH38E3156086	dELS	204
chr15	93138841	93139302	MLT1K	LTR	ERVL-MaLR	chr15	93139047	93139213	EH38D4907763	EH38E3156087	dELS,CTCF-bound	166
chr15	93145426	93145725	L2b	LINE	L2	chr15	93145628	93145921	EH38D2826581	EH38E1789432	dELS	97
chr15	93152556	93152758	LTR67B	LTR	ERVL	chr15	93152241	93152589	EH38D2826589	EH38E1789438	dELS,CTCF-bound	33
chr15	93161572	93161846	AluJb	SINE	Alu	chr15	93161797	93161989	EH38D4907787	EH38E3156102	dELS	49
chr15	93161854	93161919	MIRb	SINE	MIR	chr15	93161797	93161989	EH38D4907787	EH38E3156102	dELS	65
chr15	93161934	93162240	L2	LINE	L2	chr15	93161797	93161989	EH38D4907787	EH38E3156102	dELS	55
chr15	93166316	93166547	MIRb	SINE	MIR	chr15	93166095	93166444	EH38D2826600	EH38E1789445	dELS	128
chr15	93171348	93171640	L2c	LINE	L2	chr15	93171575	93171800	EH38D2826605	EH38E3156106	dELS	65
chr15	93173120	93173496	MSTD	LTR	ERVL-MaLR	chr15	93173415	93173764	EH38D2826606	EH38E1789449	dELS	81
chr15	93173693	93173755	MSTB1	LTR	ERVL-MaLR	chr15	93173415	93173764	EH38D2826606	EH38E1789449	dELS	62
chr15	93173755	93173981	L1PA8	LINE	L1	chr15	93173415	93173764	EH38D2826606	EH38E1789449	dELS	9
chr15	93201599	93201868	AluJb	SINE	Alu	chr15	93201811	93202134	EH38D2826630	EH38E1789463	dELS	57
chr15	93201922	93202209	MLT1K	LTR	ERVL-MaLR	chr15	93201811	93202134	EH38D2826630	EH38E1789463	dELS	212
chr15	93204803	93205213	LTR32	LTR	ERVL	chr15	93205111	93205322	EH38D4907819	EH38E3156119	dELS	102
chr15	93205213	93205422	MLT1D	LTR	ERVL-MaLR	chr15	93205111	93205322	EH38D4907819	EH38E3156119	dELS	109
chr15	93211062	93211394	L2a	LINE	L2	chr15	93211055	93211405	EH38D4907824	EH38E3156122	dELS	332
chr15	93211394	93211696	AluSz	SINE	Alu	chr15	93211055	93211405	EH38D4907824	EH38E3156122	dELS	11
chr15	93223852	93225842	L1ME1	LINE	L1	chr15	93225789	93226096	EH38D4907834	EH38E3156128	dELS	53
chr15	93225842	93226152	AluY	SINE	Alu	chr15	93225789	93226096	EH38D4907834	EH38E3156128	dELS	254
chr15	93235053	93235378	L2a	LINE	L2	chr15	93235332	93235682	EH38D2826658	EH38E1789485	dELS	46
chr15	93235489	93235798	AluJr	SINE	Alu	chr15	93235332	93235682	EH38D2826658	EH38E1789485	dELS	193
chr15	93236933	93237218	MamRep434	DNA	TcMar-Tigger	chr15	93236811	93236990	EH38D4907843	EH38E3156135	dELS	57
chr15	93236933	93237218	MamRep434	DNA	TcMar-Tigger	chr15	93237004	93237348	EH38D2826662	EH38E1789487	dELS	214
chr15	93237315	93237615	AluSc8	SINE	Alu	chr15	93237004	93237348	EH38D2826662	EH38E1789487	dELS	33
chr15	93241981	93242580	L2a	LINE	L2	chr15	93241874	93242222	EH38D2826665	EH38E1789488	dELS	241
chr15	93244606	93244816	L1MA8	LINE	L1	chr15	93244694	93245040	EH38D2826667	EH38E1789489	dELS	122
chr15	93244839	93245003	MIRc	SINE	MIR	chr15	93244694	93245040	EH38D2826667	EH38E1789489	dELS	164
chr15	93247632	93247714	MIRb	SINE	MIR	chr15	93247640	93247973	EH38D2826673	EH38E1789495	dELS	74
chr15	93249687	93250167	L1ME5	LINE	L1	chr15	93249699	93249900	EH38D2826674	EH38E1789496	dELS,CTCF-bound	201
chr15	93250260	93250471	MIRc	SINE	MIR	chr15	93250250	93250565	EH38D2826675	EH38E1789497	dELS	211
chr15	93254851	93255103	Charlie10	DNA	hAT-Charlie	chr15	93255021	93255196	EH38D2826679	EH38E1789501	dELS	82
chr15	93255165	93255201	MIRc	SINE	MIR	chr15	93255021	93255196	EH38D2826679	EH38E1789501	dELS	31
chr15	93264395	93264543	MIR3	SINE	MIR	chr15	93264216	93264533	EH38D2826685	EH38E3156146	dELS	138
chr15	93274322	93274549	MIR	SINE	MIR	chr15	93274303	93274653	EH38D2826692	EH38E1789508	dELS,CTCF-bound	227
chr15	93275731	93276024	AluY	SINE	Alu	chr15	93276001	93276342	EH38D4907877	EH38E3156154	dELS	23
chr15	93280684	93280987	AluYk2	SINE	Alu	chr15	93280556	93280897	EH38D4907884	EH38E3156158	dELS	213
chr15	93280684	93280987	AluYk2	SINE	Alu	chr15	93280956	93281156	EH38D4907885	EH38E3156159	dELS	31
chr15	93281015	93281343	L1ME4a	LINE	L1	chr15	93280956	93281156	EH38D4907885	EH38E3156159	dELS	141
chr15	93284702	93285045	L2b	LINE	L2	chr15	93284719	93285041	EH38D2826700	EH38E1789514	dELS,CTCF-bound	322
chr15	93286488	93286612	MIRb	SINE	MIR	chr15	93286474	93286822	EH38D2826702	EH38E1789516	dELS	124
chr15	93291532	93291921	MLT1B	LTR	ERVL-MaLR	chr15	93291405	93291748	EH38D2826707	EH38E1789520	dELS,CTCF-bound	216
chr15	93295084	93295412	L1ME4a	LINE	L1	chr15	93294948	93295289	EH38D2826709	EH38E1789522	dELS,CTCF-bound	205
chr15	93296660	93296754	L1ME4a	LINE	L1	chr15	93296721	93297031	EH38D2826710	EH38E1789523	dELS	33
chr15	93317186	93317415	L2c	LINE	L2	chr15	93317200	93317428	EH38D2826726	EH38E1789533	dELS	215
chr15	93319655	93319776	MIRb	SINE	MIR	chr15	93319560	93319771	EH38D4907903	EH38E3156177	dELS	116
chr15	93330885	93331072	MER50	LTR	ERV1	chr15	93331010	93331355	EH38D2826739	EH38E1789540	dELS,CTCF-bound	62
chr15	93331072	93331186	MLT1C	LTR	ERVL-MaLR	chr15	93331010	93331355	EH38D2826739	EH38E1789540	dELS,CTCF-bound	114
chr15	93332366	93332437	L3	LINE	CR1	chr15	93332236	93332437	EH38D4907914	EH38E3156182	dELS,CTCF-bound	71
chr15	93341077	93341332	MIRb	SINE	MIR	chr15	93341172	93341522	EH38D4907924	EH38E3156188	dELS	160
chr15	93358063	93358435	Charlie19a	DNA	hAT-Charlie	chr15	93358202	93358552	EH38D4907931	EH38E3156194	dELS	233
chr15	93362786	93363022	MLT1K	LTR	ERVL-MaLR	chr15	93362852	93363164	EH38D4907936	EH38E3156199	dELS,CTCF-bound	170
chr15	93365847	93365971	MIRb	SINE	MIR	chr15	93365920	93366233	EH38D2826774	EH38E1789565	dELS	51
chr15	93366057	93366177	MamTip2	DNA	hAT-Tip100	chr15	93365920	93366233	EH38D2826774	EH38E1789565	dELS	120
chr15	93366760	93366808	MIRc	SINE	MIR	chr15	93366769	93367056	EH38D4907938	EH38E3156201	dELS,CTCF-bound	39
chr15	93378566	93378707	MIR3	SINE	MIR	chr15	93378570	93378913	EH38D4907942	EH38E3156203	dELS	137
chr15	93413853	93414649	LTR1A1	LTR	ERV1	chr15	93414627	93414969	EH38D4907961	EH38E3156212	dELS	22
chr15	93451583	93451752	L1M5	LINE	L1	chr15	93451295	93451640	EH38D2826815	EH38E1789582	dELS	57
chr15	93455335	93455632	AluSc	SINE	Alu	chr15	93455541	93455890	EH38D4907982	EH38E3156222	dELS,CTCF-bound	91
chr15	93455936	93456157	MamSINE1	SINE	tRNA-RTE	chr15	93455968	93456156	EH38D2826822	EH38E1789587	dELS	188
chr15	93459265	93459495	MIRb	SINE	MIR	chr15	93459449	93459797	EH38D4907985	EH38E3156224	dELS,CTCF-bound	46
chr15	93466661	93466831	MIRb	SINE	MIR	chr15	93466378	93466724	EH38D2826833	EH38E1789593	dELS	63
chr15	93466831	93466962	MamSINE1	SINE	tRNA-RTE	chr15	93466915	93467120	EH38D4907986	EH38E3156226	dELS,CTCF-bound	47
chr15	93467302	93467720	MLT1F1	LTR	ERVL-MaLR	chr15	93467365	93467715	EH38D4907987	EH38E3156227	dELS	350
chr15	93469892	93470530	LTR9B	LTR	ERV1	chr15	93470037	93470377	EH38D4907988	EH38E3156228	dELS	340
chr15	93476465	93476829	AluSz	SINE	Alu	chr15	93476731	93477080	EH38D2826842	EH38E1789599	dELS	98
chr15	93477192	93477316	L2b	LINE	L2	chr15	93477255	93477602	EH38D2826843	EH38E1789600	dELS	61
chr15	93479286	93479476	L2a	LINE	L2	chr15	93478974	93479287	EH38D4907995	EH38E3156231	dELS	1
chr15	93483163	93483390	LTR102_Mam	LTR	ERVL	chr15	93483374	93483537	EH38D4907999	EH38E3156233	dELS	16
chr15	93483390	93483941	MER1A	DNA	hAT-Charlie	chr15	93483374	93483537	EH38D4907999	EH38E3156233	dELS	147
chr15	93483941	93484175	LTR102_Mam	LTR	ERVL	chr15	93483970	93484276	EH38D4908000	EH38E3156234	dELS,CTCF-bound	205
chr15	93484175	93484625	MER1A	DNA	hAT-Charlie	chr15	93483970	93484276	EH38D4908000	EH38E3156234	dELS,CTCF-bound	101
chr15	93495698	93496004	AluSz6	SINE	Alu	chr15	93495831	93496055	EH38D4908008	EH38E3156239	dELS	173
chr15	93496007	93496145	MIRb	SINE	MIR	chr15	93495831	93496055	EH38D4908008	EH38E3156239	dELS	48
chr15	93505512	93507047	MER52A	LTR	ERV1	chr15	93505478	93505812	EH38D4908013	EH38E3156244	dELS,CTCF-bound	300
chr15	93520163	93520579	LTR16A2	LTR	ERVL	chr15	93520217	93520563	EH38D4908019	EH38E3156245	dELS,CTCF-bound	346
chr15	93527385	93527721	MLT2B4	LTR	ERVL	chr15	93527529	93527813	EH38D2826884	EH38E1789628	dELS	192
chr15	93527725	93528099	MLT1A	LTR	ERVL-MaLR	chr15	93527529	93527813	EH38D2826884	EH38E1789628	dELS	88
chr15	93563253	93563356	MIRc	SINE	MIR	chr15	93563244	93563589	EH38D4908031	EH38E3156249	dELS	103
chr15	93569525	93569661	MIR3	SINE	MIR	chr15	93569459	93569658	EH38D2826904	EH38E3156251	dELS	133
chr15	93569849	93570052	MIRb	SINE	MIR	chr15	93569771	93570062	EH38D2826905	EH38E3156252	dELS	203
chr15	93570771	93570857	MIR3	SINE	MIR	chr15	93570570	93570914	EH38D4908034	EH38E3156254	dELS	86
chr15	93585052	93585229	MIRb	SINE	MIR	chr15	93585067	93585414	EH38D2826913	EH38E1789638	dELS	162
chr15	93614419	93615004	LTR33C	LTR	ERVL	chr15	93614550	93614872	EH38D4908054	EH38E3156262	dELS	322
chr15	93649637	93649853	L2b	LINE	L2	chr15	93649842	93650189	EH38D2826951	EH38E1789656	dELS	11
chr15	93649936	93650371	L2a	LINE	L2	chr15	93649842	93650189	EH38D2826951	EH38E1789656	dELS	253
chr15	93657874	93658201	LTR16C	LTR	ERVL	chr15	93658124	93658335	EH38D2826954	EH38E3156273	dELS	77
chr15	93702565	93702866	AluYm1	SINE	Alu	chr15	93702828	93703048	EH38D4908091	EH38E3156278	dELS	38
chr15	93705886	93705944	L2a	LINE	L2	chr15	93705930	93706156	EH38D2826985	EH38E1789669	dELS,CTCF-bound	14
chr15	93708079	93708327	MIRb	SINE	MIR	chr15	93707801	93708137	EH38D2826989	EH38E1789673	dELS	58
chr15	93720040	93720605	Tigger3c	DNA	TcMar-Tigger	chr15	93719837	93720186	EH38D4908098	EH38E3156283	dELS	146
chr15	93720040	93720605	Tigger3c	DNA	TcMar-Tigger	chr15	93720197	93720397	EH38D4908099	EH38E3156284	dELS	200
chr15	93802683	93802832	MIRb	SINE	MIR	chr15	93802644	93802930	EH38D2827039	EH38E1789698	dELS	149
chr15	93802882	93803067	MIR	SINE	MIR	chr15	93802644	93802930	EH38D2827039	EH38E1789698	dELS	48
chr15	93804090	93804384	AluSc	SINE	Alu	chr15	93803878	93804145	EH38D4908127	EH38E3156294	dELS	55
chr15	93804090	93804384	AluSc	SINE	Alu	chr15	93804145	93804457	EH38D4908128	EH38E3156295	dELS	239
chr15	93816806	93819322	L1PREC2	LINE	L1	chr15	93819319	93819540	EH38D2827052	EH38E3156300	dELS	3
chr15	93819398	93819490	MER5B	DNA	hAT-Charlie	chr15	93819319	93819540	EH38D2827052	EH38E3156300	dELS	92
chr15	93819531	93819648	L2c	LINE	L2	chr15	93819319	93819540	EH38D2827052	EH38E3156300	dELS	9
chr15	93820838	93820996	MamRep1527	LTR	LTR	chr15	93820642	93820971	EH38D4908134	EH38E3156301	dELS	133
chr15	93857902	93858057	MER5A1	DNA	hAT-Charlie	chr15	93857978	93858184	EH38D2827088	EH38E1789729	dELS	79
chr15	93932085	93932443	LTR16	LTR	ERVL	chr15	93932423	93932756	EH38D2827140	EH38E1789757	dELS	20
chr15	93932459	93932607	MIRc	SINE	MIR	chr15	93932423	93932756	EH38D2827140	EH38E1789757	dELS	148
chr15	93932710	93933007	L2c	LINE	L2	chr15	93932423	93932756	EH38D2827140	EH38E1789757	dELS	46
chr15	93941374	93941443	L3	LINE	CR1	chr15	93941191	93941378	EH38D2827149	EH38E1789761	dELS	4
chr15	93942086	93942473	L2c	LINE	L2	chr15	93942182	93942363	EH38D2827151	EH38E1789763	dELS	181
chr15	93985651	93985852	MIR	SINE	MIR	chr15	93985733	93985919	EH38D4908195	EH38E3156341	dELS	119
chr15	93986621	93986836	MIR	SINE	MIR	chr15	93986642	93986989	EH38D4908197	EH38E3156343	dELS	194
chr15	93986930	93986988	MER58A	DNA	hAT-Charlie	chr15	93986642	93986989	EH38D4908197	EH38E3156343	dELS	58
chr15	93987033	93987210	MER63D	DNA	hAT-Blackjack	chr15	93987111	93987461	EH38D4908198	EH38E3156344	dELS	99
chr15	93987226	93987414	MIRb	SINE	MIR	chr15	93987111	93987461	EH38D4908198	EH38E3156344	dELS	188
chr15	93987500	93987721	MIRb	SINE	MIR	chr15	93987602	93987833	EH38D2827181	EH38E3156345	dELS	119
chr15	93989709	93990098	MLT1G	LTR	ERVL-MaLR	chr15	93989667	93990009	EH38D4908200	EH38E3156347	dELS	300
chr15	94004503	94004805	AluSz	SINE	Alu	chr15	94004779	94005123	EH38D2827198	EH38E1789793	dELS	26
chr15	94027039	94027106	Eulor5A	DNA	DNA	chr15	94027028	94027186	EH38D2827214	EH38E1789802	dELS	67
chr15	94081409	94081657	MIRb	SINE	MIR	chr15	94081254	94081500	EH38D2827269	EH38E1789840	dELS	91
chr15	94097143	94097341	MER63A	DNA	hAT-Blackjack	chr15	94097230	94097436	EH38D4908264	EH38E3156396	dELS	111
chr15	94097375	94097670	AluSz	SINE	Alu	chr15	94097230	94097436	EH38D4908264	EH38E3156396	dELS	61
chr15	94119397	94119634	MER102b	DNA	hAT-Charlie	chr15	94119278	94119613	EH38D2827300	EH38E1789860	dELS,CTCF-bound	216
chr15	94120417	94120567	MER5A	DNA	hAT-Charlie	chr15	94120381	94120717	EH38D2827303	EH38E1789863	dELS,CTCF-bound	150
chr15	94144837	94145348	L1MEc	LINE	L1	chr15	94145083	94145352	EH38D4908285	EH38E3156407	dELS	265
chr15	94171432	94173153	L1MB2	LINE	L1	chr15	94173108	94173457	EH38D4908298	EH38E3156413	dELS,CTCF-bound	45
chr15	94173330	94173601	AluY	SINE	Alu	chr15	94173108	94173457	EH38D4908298	EH38E3156413	dELS,CTCF-bound	127
chr15	94174623	94174844	ERVL-E-int	LTR	ERVL	chr15	94174455	94174797	EH38D2827339	EH38E1789876	dELS,CTCF-bound	174
chr15	94175652	94175916	MLT1B	LTR	ERVL-MaLR	chr15	94175531	94175778	EH38D2827341	EH38E1789878	dELS	126
chr15	94206887	94207438	L1MD3	LINE	L1	chr15	94206818	94207064	EH38D4908317	EH38E3156422	dELS,CTCF-bound	177
chr15	94234213	94234529	Arthur1C	DNA	hAT-Tip100	chr15	94233986	94234239	EH38D4908332	EH38E3156435	dELS,CTCF-bound	26
chr15	94234213	94234529	Arthur1C	DNA	hAT-Tip100	chr15	94234350	94234699	EH38D4908333	EH38E3156436	dELS,CTCF-bound	179
chr15	94235589	94235812	MIR	SINE	MIR	chr15	94235709	94236040	EH38D4908334	EH38E3156437	dELS	103
chr15	94236632	94236724	L2a	LINE	L2	chr15	94236610	94236871	EH38D2827392	EH38E1789913	dELS,CTCF-bound	92
chr15	94236808	94237216	L2c	LINE	L2	chr15	94236610	94236871	EH38D2827392	EH38E1789913	dELS,CTCF-bound	63
chr15	94236808	94237216	L2c	LINE	L2	chr15	94236892	94237097	EH38D4908335	EH38E3156438	dELS,CTCF-bound	205
chr15	94237425	94238205	MER4E1	LTR	ERV1	chr15	94237905	94238238	EH38D4908336	EH38E3156439	dELS	300
chr15	94238524	94238729	L2c	LINE	L2	chr15	94238565	94238905	EH38D4908337	EH38E3156440	dELS	164
chr15	94242162	94242381	MIRb	SINE	MIR	chr15	94241990	94242196	EH38D4908339	EH38E3156442	dELS	34
chr15	94246231	94246450	MIR	SINE	MIR	chr15	94246130	94246307	EH38D4908340	EH38E3156443	dELS,CTCF-bound	76
chr15	94254323	94254549	MIRb	SINE	MIR	chr15	94254244	94254594	EH38D4908344	EH38E3156446	dELS	226
chr15	94256848	94257273	L2a	LINE	L2	chr15	94256990	94257216	EH38D4908346	EH38E3156448	dELS	226
chr15	94257886	94258175	AluSx1	SINE	Alu	chr15	94257884	94258085	EH38D2827413	EH38E1789933	dELS	199
chr15	94263267	94263872	Tigger17a	DNA	TcMar-Tigger	chr15	94263069	94263288	EH38D4908350	EH38E3156452	dELS	21
chr15	94263267	94263872	Tigger17a	DNA	TcMar-Tigger	chr15	94263362	94263712	EH38D2827421	EH38E1789941	dELS	350
chr15	94263267	94263872	Tigger17a	DNA	TcMar-Tigger	chr15	94263720	94263877	EH38D2827422	EH38E1789942	dELS,CTCF-bound	152
chr15	94264167	94264326	MIR	SINE	MIR	chr15	94263953	94264281	EH38D4908351	EH38E3156453	dELS	114
chr15	94266330	94266490	L2a	LINE	L2	chr15	94266009	94266353	EH38D4908352	EH38E3156454	dELS	23
chr15	94267067	94267765	L1ME1	LINE	L1	chr15	94266893	94267185	EH38D2827426	EH38E1789946	dELS	118
chr15	94277293	94278011	L1MC2	LINE	L1	chr15	94277487	94277834	EH38D4908360	EH38E3156462	dELS	347
chr15	94278884	94283793	L1PA15	LINE	L1	chr15	94282299	94282635	EH38D2827437	EH38E1789956	dELS	336
chr15	94287813	94289743	L1MEf	LINE	L1	chr15	94287797	94288146	EH38D2827441	EH38E1789960	dELS,CTCF-bound	333
chr15	94287813	94289743	L1MEf	LINE	L1	chr15	94288221	94288407	EH38D4908363	EH38E3156464	dELS	186
chr15	94287813	94289743	L1MEf	LINE	L1	chr15	94288744	94289005	EH38D4908364	EH38E3156465	dELS	261
chr15	94290302	94291320	L1MEf	LINE	L1	chr15	94290758	94291084	EH38D4908365	EH38E3156466	dELS	326
chr15	94305047	94305347	MLT1A	LTR	ERVL-MaLR	chr15	94305163	94305513	EH38D4908377	EH38E3156475	dELS,CTCF-bound	184
chr15	94305347	94305390	MamRep605	LTR	LTR	chr15	94305163	94305513	EH38D4908377	EH38E3156475	dELS,CTCF-bound	43
chr15	94306351	94306471	MIRb	SINE	MIR	chr15	94306412	94306635	EH38D4908379	EH38E3156477	dELS	59
chr15	94307101	94307616	L2a	LINE	L2	chr15	94306781	94307131	EH38D2827461	EH38E1789979	dELS	30
chr15	94307101	94307616	L2a	LINE	L2	chr15	94307202	94307548	EH38D2827462	EH38E1789980	dELS,CTCF-bound	346
chr15	94311514	94311718	Eulor9A	DNA	DNA	chr15	94311466	94311796	EH38D4908380	EH38E3156478	dELS	204
chr15	94311636	94311737	Eulor9A	DNA	DNA	chr15	94311466	94311796	EH38D4908380	EH38E3156478	dELS	101
chr15	94371184	94371676	Kanga2_a	DNA	TcMar-Tc2	chr15	94370998	94371217	EH38D4908411	EH38E3156509	dELS	33
chr15	94387575	94388155	L2a	LINE	L2	chr15	94387925	94388258	EH38D4908418	EH38E3156514	dELS	230
chr15	94388178	94388441	LTR86A1	LTR	ERVL	chr15	94387925	94388258	EH38D4908418	EH38E3156514	dELS	80
chr15	94427297	94427683	MSTA	LTR	ERVL-MaLR	chr15	94427366	94427706	EH38D2827566	EH38E3156531	dELS	317
chr15	94428941	94430393	L2a	LINE	L2	chr15	94430071	94430365	EH38D4908443	EH38E3156532	dELS,CTCF-bound	294
chr15	94428941	94430393	L2a	LINE	L2	chr15	94430369	94430520	EH38D2827568	EH38E1790053	dELS,CTCF-bound	24
chr15	94430449	94430780	AluSx1	SINE	Alu	chr15	94430369	94430520	EH38D2827568	EH38E1790053	dELS,CTCF-bound	71
chr15	94444066	94444770	MER21C	LTR	ERVL	chr15	94444650	94444853	EH38D2827578	EH38E1790057	dELS	120
chr15	94452567	94452696	L2b	LINE	L2	chr15	94452385	94452703	EH38D2827584	EH38E3156541	dELS	129
chr15	94487363	94488462	L1MA4A	LINE	L1	chr15	94487673	94488015	EH38D2827618	EH38E1790076	dELS,CTCF-bound	342
chr15	94492345	94493653	HERVL-int	LTR	ERVL	chr15	94493217	94493567	EH38D2827621	EH38E1790077	dELS,CTCF-bound	350
chr15	94494874	94495133	AluJr	SINE	Alu	chr15	94494788	94495119	EH38D2827623	EH38E1790078	dELS	245
chr15	94524510	94525331	LTR8B	LTR	ERV1	chr15	94524626	94524869	EH38D4908481	EH38E3156557	dELS,CTCF-bound	243
chr15	94531787	94532192	MLT1C	LTR	ERVL-MaLR	chr15	94531896	94532069	EH38D2827638	EH38E1790086	dELS	173
chr15	94532222	94532625	MLT2D	LTR	ERVL	chr15	94532286	94532600	EH38D4908484	EH38E3156559	dELS	314
chr15	94534829	94535552	ERVL-E-int	LTR	ERVL	chr15	94535288	94535637	EH38D2827640	EH38E1790088	dELS	264
chr15	94535527	94535695	ERVL-B4-int	LTR	ERVL	chr15	94535288	94535637	EH38D2827640	EH38E1790088	dELS	110
chr15	94536878	94537004	MIRb	SINE	MIR	chr15	94536572	94536916	EH38D2827641	EH38E1790089	dELS	38
chr15	94586386	94586479	L2b	LINE	L2	chr15	94586251	94586452	EH38D2827671	EH38E3156572	dELS	66
chr15	94677546	94677695	L2a	LINE	L2	chr15	94677432	94677728	EH38D2827734	EH38E1790124	dELS	149
chr15	94677707	94678226	L2a	LINE	L2	chr15	94677432	94677728	EH38D2827734	EH38E1790124	dELS	21
chr15	94684433	94684594	MER117	DNA	hAT-Charlie	chr15	94684545	94684801	EH38D2827739	EH38E1790126	dELS	49
chr15	94747230	94747437	AmnSINE1	SINE	5S-Deu-L2	chr15	94747104	94747344	EH38D2827786	EH38E1790146	dELS	114
chr15	94759964	94760376	LTR7	LTR	ERV1	chr15	94760115	94760307	EH38D4908586	EH38E3156608	dELS	192
chr15	94779935	94780232	AluSg	SINE	Alu	chr15	94780129	94780477	EH38D2827804	EH38E1790153	dELS	103
chr15	94792378	94792480	MIRc	SINE	MIR	chr15	94792216	94792566	EH38D2827815	EH38E1790158	dELS	102
chr15	94833744	94833873	MER58C	DNA	hAT-Charlie	chr15	94833665	94833866	EH38D4908608	EH38E3156621	dELS,CTCF-bound	122
chr15	94834482	94835019	MER39	LTR	ERV1	chr15	94834544	94834893	EH38D2827837	EH38E1790167	dELS	349
chr15	94843582	94843974	LTR37A	LTR	ERV1	chr15	94843969	94844271	EH38D4908618	EH38E3156627	dELS	5
chr15	94844288	94844683	MamRep4096	DNA	hAT-Tip100	chr15	94844348	94844513	EH38D2827847	EH38E1790176	dELS	165
chr15	94844288	94844683	MamRep4096	DNA	hAT-Tip100	chr15	94844552	94844900	EH38D2827848	EH38E1790177	dELS,CTCF-bound	131
chr15	94845660	94845866	MIR	SINE	MIR	chr15	94845609	94845822	EH38D4908619	EH38E3156628	dELS,CTCF-bound	162
chr15	94847882	94848128	L2	LINE	L2	chr15	94847848	94848111	EH38D2827854	EH38E3156630	dELS	229
chr15	94859015	94859207	L1ME1	LINE	L1	chr15	94859003	94859155	EH38D4908632	EH38E3156641	dELS	140
chr15	94909626	94911181	L1PA16	LINE	L1	chr15	94910160	94910506	EH38D2827887	EH38E1790196	dELS	346
chr15	94924342	94924421	Charlie8	DNA	hAT-Charlie	chr15	94924143	94924379	EH38D4908646	EH38E3156648	dELS	37
chr15	94925068	94925369	AluSz	SINE	Alu	chr15	94925296	94925580	EH38D4908648	EH38E3156650	dELS	73
chr15	94965783	94965900	MIR	SINE	MIR	chr15	94965677	94965989	EH38D2827917	EH38E1790206	dELS	117
chr15	94968151	94968284	L2b	LINE	L2	chr15	94968182	94968528	EH38D2827920	EH38E1790208	dELS	102
chr15	95013409	95013812	Charlie20a	DNA	hAT-Charlie	chr15	95013390	95013715	EH38D4908667	EH38E3156661	dELS,CTCF-bound	306
chr15	95019528	95019765	MIRb	SINE	MIR	chr15	95019321	95019612	EH38D2827951	EH38E1790223	dELS,CTCF-bound	84
chr15	95034366	95034795	LTR33	LTR	ERVL	chr15	95034478	95034795	EH38D4908673	EH38E3156665	dELS	317
chr15	95043307	95043756	LTR7	LTR	ERV1	chr15	95043666	95043914	EH38D4908676	EH38E3156668	dELS	90
chr15	95043307	95043756	LTR7	LTR	ERV1	chr15	95043237	95043587	EH38D2827968	EH38E1790232	dELS	280
chr15	95058064	95060376	L1PB1	LINE	L1	chr15	95059506	95059840	EH38D2827978	EH38E1790238	dELS	334
chr15	95089858	95090232	MLT1A0	LTR	ERVL-MaLR	chr15	95089854	95090180	EH38D4908694	EH38E3156682	dELS	322
chr15	95136118	95136435	L2	LINE	L2	chr15	95136069	95136272	EH38D2828026	EH38E3156686	dELS	154
chr15	95161945	95162136	MIR	SINE	MIR	chr15	95162077	95162404	EH38D2828046	EH38E1790264	dELS	59
chr15	95162154	95162280	MLT1J	LTR	ERVL-MaLR	chr15	95162077	95162404	EH38D2828046	EH38E1790264	dELS	126
chr15	95163394	95163812	L2	LINE	L2	chr15	95163398	95163601	EH38D4908725	EH38E3156692	dELS,CTCF-bound	203
chr15	95205155	95205704	MLT2A2	LTR	ERVL	chr15	95205194	95205431	EH38D2828088	EH38E1790294	dELS	237
chr15	95209045	95209398	MSTD	LTR	ERVL-MaLR	chr15	95209054	95209403	EH38D2828092	EH38E3156705	dELS	344
chr15	95209398	95209483	MER5A	DNA	hAT-Charlie	chr15	95209054	95209403	EH38D2828092	EH38E3156705	dELS	5
chr15	95247176	95247248	MLT1H	LTR	ERVL-MaLR	chr15	95247123	95247472	EH38D2828105	EH38E1790300	dELS	72
chr15	95247378	95247929	LTR12	LTR	ERV1	chr15	95247123	95247472	EH38D2828105	EH38E1790300	dELS	94
chr15	95247378	95247929	LTR12	LTR	ERV1	chr15	95247536	95247737	EH38D2828106	EH38E1790301	dELS	201
chr15	95252347	95252428	L2b	LINE	L2	chr15	95252420	95252737	EH38D2828110	EH38E1790304	dELS,CTCF-bound	8
chr15	95253154	95253224	MIRb	SINE	MIR	chr15	95253141	95253340	EH38D4908754	EH38E3156711	dELS	70
chr15	95253263	95253383	L1PB4	LINE	L1	chr15	95253141	95253340	EH38D4908754	EH38E3156711	dELS	77
chr15	95254365	95255760	L1MD1	LINE	L1	chr15	95254370	95254621	EH38D4908755	EH38E3156712	dELS	251
chr15	95277436	95277796	X2_LINE	LINE	CR1	chr15	95277250	95277596	EH38D4908769	EH38E3156723	dELS,CTCF-bound	160
chr15	95278002	95278126	MIRb	SINE	MIR	chr15	95277876	95278136	EH38D4908770	EH38E3156724	dELS	124
chr15	95323893	95323959	LFSINE_Vert	SINE	tRNA	chr15	95323804	95324150	EH38D2828189	EH38E1790374	dELS,CTCF-bound	66
chr15	95347202	95347599	MER57D	LTR	ERV1	chr15	95347163	95347357	EH38D2828207	EH38E3156746	dELS	155
chr15	95375628	95375918	MIR	SINE	MIR	chr15	95375358	95375635	EH38D2828235	EH38E1790398	dELS	7
chr15	95429722	95429835	L1MEf	LINE	L1	chr15	95429437	95429787	EH38D4908825	EH38E3156767	dELS	65
chr15	95435369	95435482	MER5B	DNA	hAT-Charlie	chr15	95435176	95435480	EH38D4908829	EH38E3156771	dELS	111
chr15	95447135	95447384	L2c	LINE	L2	chr15	95446873	95447222	EH38D4908834	EH38E3156774	dELS	87
chr15	95448775	95448916	MIRb	SINE	MIR	chr15	95448908	95449118	EH38D2828291	EH38E1790432	dELS,CTCF-bound	8
chr15	95449001	95449111	L2b	LINE	L2	chr15	95448908	95449118	EH38D2828291	EH38E1790432	dELS,CTCF-bound	110
chr15	95469962	95470172	MIR	SINE	MIR	chr15	95469693	95469965	EH38D2828314	EH38E1790452	dELS	3
chr15	95469962	95470172	MIR	SINE	MIR	chr15	95470017	95470238	EH38D4908847	EH38E3156785	dELS	155
chr15	95470169	95470354	MIRb	SINE	MIR	chr15	95470017	95470238	EH38D4908847	EH38E3156785	dELS	69
chr15	95477395	95477533	MIR	SINE	MIR	chr15	95477269	95477517	EH38D2828326	EH38E1790463	dELS,CTCF-bound	122
chr15	95479588	95479698	MIRc	SINE	MIR	chr15	95479386	95479622	EH38D4908854	EH38E3156792	dELS,CTCF-bound	34
chr15	95511113	95511196	L1ME1	LINE	L1	chr15	95511188	95511489	EH38D4908872	EH38E3156802	dELS,CTCF-bound	8
chr15	95511196	95511580	MLT1A	LTR	ERVL-MaLR	chr15	95511188	95511489	EH38D4908872	EH38E3156802	dELS,CTCF-bound	293
chr15	95558067	95558103	MADE1	DNA	TcMar-Mariner	chr15	95557946	95558106	EH38D4908893	EH38E3156811	dELS	36
chr15	95558182	95558235	L2a	LINE	L2	chr15	95558131	95558471	EH38D4908894	EH38E3156812	dELS	53
chr15	95559151	95559212	L2b	LINE	L2	chr15	95558975	95559276	EH38D2828388	EH38E1790492	dELS	61
chr15	95559824	95559900	MER44A	DNA	TcMar-Tigger	chr15	95559892	95560227	EH38D4908897	EH38E3156815	dELS	8
chr15	95559901	95560173	MER44B	DNA	TcMar-Tigger	chr15	95559892	95560227	EH38D4908897	EH38E3156815	dELS	272
chr15	95560171	95560510	Tigger7	DNA	TcMar-Tigger	chr15	95559892	95560227	EH38D4908897	EH38E3156815	dELS	56
chr15	95567946	95570416	Tigger1	DNA	TcMar-Tigger	chr15	95567713	95568062	EH38D4908900	EH38E3156818	dELS	116
chr15	95583926	95584313	MLT1I	LTR	ERVL-MaLR	chr15	95584119	95584437	EH38D2828407	EH38E1790501	dELS	194
chr15	95601715	95601849	L1MC4	LINE	L1	chr15	95601820	95602018	EH38D2828427	EH38E1790514	dELS,CTCF-bound	29
chr15	95601979	95602215	MIRb	SINE	MIR	chr15	95601820	95602018	EH38D2828427	EH38E1790514	dELS,CTCF-bound	39
chr15	95627646	95627829	MIR3	SINE	MIR	chr15	95627509	95627670	EH38D2828455	EH38E1790537	dELS	24
chr15	95634437	95634898	L3	LINE	CR1	chr15	95634628	95634843	EH38D2828460	EH38E1790540	dELS,CTCF-bound	215
chr15	95634898	95635220	AluY	SINE	Alu	chr15	95635038	95635387	EH38D2828461	EH38E1790541	dELS,CTCF-bound	182
chr15	95635220	95635408	L3	LINE	CR1	chr15	95635038	95635387	EH38D2828461	EH38E1790541	dELS,CTCF-bound	167
chr15	95635220	95635408	L3	LINE	CR1	chr15	95635403	95635606	EH38D4908929	EH38E3156845	dELS	5
chr15	95645180	95645776	L2	LINE	L2	chr15	95645242	95645590	EH38D2828474	EH38E3156852	dELS	348
chr15	95653185	95653456	L2b	LINE	L2	chr15	95653362	95653683	EH38D4908944	EH38E3156856	dELS,CTCF-bound	94
chr15	95664726	95664790	MER131	DNA	DNA	chr15	95664530	95664760	EH38D4908954	EH38E3156865	dELS	34
chr15	95680212	95680482	AluJr	SINE	Alu	chr15	95680297	95680460	EH38D4908966	EH38E3156874	dELS	163
chr15	95690993	95691174	MER5A	DNA	hAT-Charlie	chr15	95691008	95691358	EH38D2828521	EH38E1790582	dELS	166
chr15	95691345	95691641	AluJr4	SINE	Alu	chr15	95691008	95691358	EH38D2828521	EH38E1790582	dELS	13
chr15	95718832	95718879	MER5B	DNA	hAT-Charlie	chr15	95718504	95718853	EH38D4908977	EH38E3156882	dELS	21
chr15	95734420	95734589	MIRb	SINE	MIR	chr15	95734360	95734600	EH38D2828550	EH38E1790597	dELS	169
chr15	95735202	95735410	MIR	SINE	MIR	chr15	95734955	95735243	EH38D2828552	EH38E1790599	dELS	41
chr15	95784734	95785682	LTR5_Hs	LTR	ERVK	chr15	95785079	95785247	EH38D2828585	EH38E1790612	dELS	168
chr15	95799125	95799414	AluSp	SINE	Alu	chr15	95799367	95799599	EH38D2828600	EH38E1790617	dELS	47
chr15	95826794	95826888	LFSINE_Vert	SINE	tRNA	chr15	95826840	95827182	EH38D4909013	EH38E3156901	dELS,CTCF-bound	48
chr15	95827117	95827465	L2c	LINE	L2	chr15	95826840	95827182	EH38D4909013	EH38E3156901	dELS,CTCF-bound	65
chr15	95834508	95834903	UCON11	DNA	TcMar-Tigger	chr15	95834884	95835075	EH38D2828629	EH38E1790631	dELS,CTCF-bound	19
chr15	95864673	95864982	AluSz6	SINE	Alu	chr15	95864462	95864809	EH38D2828653	EH38E1790648	dELS	136
chr15	95865443	95865564	MLT1J1	LTR	ERVL-MaLR	chr15	95865246	95865585	EH38D4909034	EH38E3156922	dELS	121
chr15	95865711	95865791	AluSz	SINE	Alu	chr15	95865637	95865827	EH38D4909035	EH38E3156923	dELS	80
chr15	95870270	95870338	AmnSINE1	SINE	5S-Deu-L2	chr15	95870106	95870305	EH38D4909039	EH38E3156927	dELS,CTCF-bound	35
chr15	95872372	95872599	MER41B	LTR	ERV1	chr15	95872482	95872831	EH38D2828665	EH38E1790659	dELS	117
chr15	95872599	95873019	Kanga1b	DNA	TcMar-Tc2	chr15	95872482	95872831	EH38D2828665	EH38E1790659	dELS	232
chr15	95874073	95874341	MER121	DNA	hAT	chr15	95874153	95874493	EH38D2828668	EH38E1790660	dELS	188
chr15	95875520	95875753	MIRc	SINE	MIR	chr15	95875214	95875563	EH38D4909044	EH38E3156931	dELS,CTCF-bound	43
chr15	95879687	95879776	LFSINE_Vert	SINE	tRNA	chr15	95879693	95879905	EH38D4909047	EH38E3156933	dELS,CTCF-bound	83
chr15	95923809	95923956	Chap1_Mam	DNA	hAT-Charlie	chr15	95923884	95924127	EH38D2828715	EH38E1790688	dELS	72
chr15	95932868	95932961	L2a	LINE	L2	chr15	95932762	95933109	EH38D2828722	EH38E1790694	dELS	93
chr15	95947326	95947615	AluSx	SINE	Alu	chr15	95946981	95947331	EH38D4909085	EH38E3156962	dELS	5
chr15	95975100	95975483	MLT1J2	LTR	ERVL-MaLR	chr15	95975271	95975584	EH38D4909093	EH38E3156970	dELS	212
chr15	95987430	95987587	MER5A	DNA	hAT-Charlie	chr15	95987363	95987652	EH38D2828764	EH38E1790715	dELS	157
chr15	96026545	96026850	AluSz	SINE	Alu	chr15	96026340	96026672	EH38D2828799	EH38E1790732	dELS	127
chr15	96042138	96042935	L1MB5	LINE	L1	chr15	96042755	96042924	EH38D2828815	EH38E1790744	dELS	169
chr15	96047624	96047930	OldhAT1	DNA	hAT-Ac	chr15	96047514	96047859	EH38D2828821	EH38E1790749	dELS,CTCF-bound	235
chr15	96051433	96051637	MIR	SINE	MIR	chr15	96051418	96051704	EH38D2828825	EH38E1790753	dELS,CTCF-bound	204
chr15	96052316	96052448	MIR1_Amn	SINE	MIR	chr15	96052267	96052468	EH38D2828826	EH38E1790754	dELS	132
chr15	96058767	96059068	AluJb	SINE	Alu	chr15	96058461	96058773	EH38D4909132	EH38E3156996	dELS	6
chr15	96067092	96067288	MIRb	SINE	MIR	chr15	96067175	96067503	EH38D2828841	EH38E1790767	dELS	113
chr15	96067402	96067824	MSTB1	LTR	ERVL-MaLR	chr15	96067175	96067503	EH38D2828841	EH38E1790767	dELS	101
chr15	96068212	96068508	AluSp	SINE	Alu	chr15	96068369	96068532	EH38D4909138	EH38E3157001	dELS	139
chr15	96119893	96120178	AluSx	SINE	Alu	chr15	96119832	96120173	EH38D4909166	EH38E3157013	dELS,CTCF-bound	280
chr15	96121153	96121295	AluJb	SINE	Alu	chr15	96121222	96121423	EH38D2828891	EH38E1790789	dELS,CTCF-bound	73
chr15	96145509	96145572	MIRc	SINE	MIR	chr15	96145551	96145860	EH38D4909185	EH38E3157023	dELS	21
chr15	96180367	96180859	MamGypLTR1b	LTR	Gypsy	chr15	96180160	96180371	EH38D4909206	EH38E3157039	dELS	4
chr15	96180367	96180859	MamGypLTR1b	LTR	Gypsy	chr15	96180381	96180622	EH38D2828948	EH38E1790817	dELS	241
chr15	96180367	96180859	MamGypLTR1b	LTR	Gypsy	chr15	96180664	96180849	EH38D2828949	EH38E1790818	dELS,CTCF-bound	185
chr15	96199103	96199210	L2a	LINE	L2	chr15	96199159	96199506	EH38D2828967	EH38E1790832	dELS	51
chr15	96199210	96199324	MER81	DNA	hAT-Blackjack	chr15	96199159	96199506	EH38D2828967	EH38E1790832	dELS	114
chr15	96199355	96199564	L2a	LINE	L2	chr15	96199159	96199506	EH38D2828967	EH38E1790832	dELS	151
chr15	96209637	96209729	LFSINE_Vert	SINE	tRNA	chr15	96209483	96209729	EH38D2828974	EH38E1790837	dELS,CTCF-bound	92
chr15	96219351	96219659	AluSx1	SINE	Alu	chr15	96219277	96219480	EH38D4909229	EH38E3157054	dELS	129
chr15	96225639	96225781	MIR	SINE	MIR	chr15	96225669	96226014	EH38D2828990	EH38E1790842	dELS	112
chr15	96225914	96226055	L2b	LINE	L2	chr15	96225669	96226014	EH38D2828990	EH38E1790842	dELS	100
chr15	96225914	96226055	L2b	LINE	L2	chr15	96226036	96226224	EH38D2828991	EH38E1790843	dELS	19
chr15	96247158	96248404	L1PA16	LINE	L1	chr15	96248020	96248330	EH38D4909243	EH38E3157063	dELS	310
chr15	96252419	96252717	AluJb	SINE	Alu	chr15	96252138	96252486	EH38D4909246	EH38E3157065	dELS	67
chr15	96254774	96254870	MIR3	SINE	MIR	chr15	96254726	96255067	EH38D4909248	EH38E3157067	dELS	96
chr15	96264239	96264432	Chap1_Mam	DNA	hAT-Charlie	chr15	96264310	96264649	EH38D4909251	EH38E3157070	dELS	122
chr15	96264455	96264646	MER5A	DNA	hAT-Charlie	chr15	96264310	96264649	EH38D4909251	EH38E3157070	dELS	191
chr15	96264675	96264800	MER5A	DNA	hAT-Charlie	chr15	96264743	96264971	EH38D2829030	EH38E1790874	dELS	57
chr15	96270560	96270818	MIRc	SINE	MIR	chr15	96270636	96270965	EH38D2829038	EH38E1790881	dELS	182
chr15	96272580	96273096	L2c	LINE	L2	chr15	96272777	96273012	EH38D4909256	EH38E3157074	dELS	235
chr15	96272580	96273096	L2c	LINE	L2	chr15	96273049	96273254	EH38D4909257	EH38E3157075	dELS	47
chr15	96273841	96274040	L2b	LINE	L2	chr15	96273712	96274062	EH38D4909258	EH38E3157076	dELS,CTCF-bound	199
chr15	96285138	96285310	L3b	LINE	CR1	chr15	96285277	96285625	EH38D2829049	EH38E1790891	dELS,CTCF-bound	33
chr15	96285441	96285601	MamRTE1	LINE	RTE-BovB	chr15	96285277	96285625	EH38D2829049	EH38E1790891	dELS,CTCF-bound	160
chr15	96285955	96286038	MamTip2	DNA	hAT-Tip100	chr15	96285822	96286148	EH38D4909265	EH38E3157080	dELS	83
chr15	96286923	96287168	MIRc	SINE	MIR	chr15	96286792	96287075	EH38D4909267	EH38E3157082	dELS,CTCF-bound	152
chr15	96293481	96293690	AluJo	SINE	Alu	chr15	96293549	96293750	EH38D2829056	EH38E1790897	dELS	141
chr15	96356408	96356472	OldhAT1	DNA	hAT-Ac	chr15	96356291	96356546	EH38D4909363	EH38E3157169	dELS,CTCF-bound	64
chr15	96381419	96381919	MLT1F1	LTR	ERVL-MaLR	chr15	96381487	96381812	EH38D4909397	EH38E3157196	dELS,CTCF-bound	325
chr15	96391056	96391276	MIRb	SINE	MIR	chr15	96391058	96391401	EH38D4909398	EH38E3157197	dELS	218
chr15	96392019	96392325	L2c	LINE	L2	chr15	96392120	96392313	EH38D4909399	EH38E3157198	dELS	193
chr15	96392515	96392732	MIR	SINE	MIR	chr15	96392451	96392610	EH38D4909400	EH38E3157199	dELS	95
chr15	96392515	96392732	MIR	SINE	MIR	chr15	96392624	96392932	EH38D2829246	EH38E1791075	dELS,CTCF-bound	108
chr15	96428898	96428967	Eulor5A	DNA	DNA	chr15	96428722	96429070	EH38D4909433	EH38E3157224	dELS	69
chr15	96430944	96431219	AluSx	SINE	Alu	chr15	96431203	96431505	EH38D4909435	EH38E3157225	dELS	16
chr15	96431242	96431553	AluJr	SINE	Alu	chr15	96431203	96431505	EH38D4909435	EH38E3157225	dELS	263
chr15	96435154	96435510	LTR81	LTR	Gypsy	chr15	96435231	96435505	EH38D2829295	EH38E1791102	dELS	274
chr15	96493860	96494022	AluJr	SINE	Alu	chr15	96493848	96494080	EH38D4909465	EH38E3157241	dELS	162
chr15	96500746	96501216	L3b	LINE	CR1	chr15	96500550	96500892	EH38D2829341	EH38E3157244	dELS	146
chr15	96514589	96514963	THE1D	LTR	ERVL-MaLR	chr15	96514891	96515235	EH38D2829355	EH38E1791121	dELS	72
chr15	96514963	96515226	MER57C1	LTR	ERV1	chr15	96514891	96515235	EH38D2829355	EH38E1791121	dELS	263
chr15	96559132	96559388	MLT1H	LTR	ERVL-MaLR	chr15	96559196	96559394	EH38D4909490	EH38E3157257	dELS	192
chr15	96560385	96560900	L2	LINE	L2	chr15	96560414	96560721	EH38D2829383	EH38E1791135	dELS	307
chr15	96560385	96560900	L2	LINE	L2	chr15	96560814	96561003	EH38D2829384	EH38E1791136	dELS	86
chr15	96609990	96610278	AluSx1	SINE	Alu	chr15	96609968	96610127	EH38D2829415	EH38E1791153	dELS	137
chr15	96641209	96641452	MARNA	DNA	TcMar-Mariner	chr15	96641442	96641780	EH38D4909523	EH38E3157282	dELS	10
chr15	96687392	96687559	MIRc	SINE	MIR	chr15	96687449	96687672	EH38D2829455	EH38E1791166	dELS,CTCF-bound	110
chr15	96699983	96700258	LFSINE_Vert	SINE	tRNA	chr15	96699914	96700250	EH38D2829469	EH38E1791175	dELS	267
chr15	96720516	96720653	Charlie19a	DNA	hAT-Charlie	chr15	96720299	96720648	EH38D2829481	EH38E1791183	dELS	132
chr15	96732576	96732881	MER58B	DNA	hAT-Charlie	chr15	96732746	96733067	EH38D2829490	EH38E1791189	dELS	135
chr15	96737523	96737684	L2c	LINE	L2	chr15	96737499	96737837	EH38D4909559	EH38E3157304	dELS	161
chr15	96737684	96737996	AluSc8	SINE	Alu	chr15	96737499	96737837	EH38D4909559	EH38E3157304	dELS	153
chr15	96747567	96747722	MIRb	SINE	MIR	chr15	96747322	96747658	EH38D2829503	EH38E1791197	dELS	91
chr15	96767680	96767922	L2b	LINE	L2	chr15	96767698	96768048	EH38D4909572	EH38E3157309	dELS	224
chr15	96768210	96768487	LTR78	LTR	ERV1	chr15	96768109	96768327	EH38D2829517	EH38E1791200	dELS	117
chr15	96789950	96790491	MLT1F2	LTR	ERVL-MaLR	chr15	96790110	96790329	EH38D2829530	EH38E1791201	dELS	219
chr15	96827709	96828306	ERVL-E-int	LTR	ERVL	chr15	96828014	96828364	EH38D4909599	EH38E3157315	dELS	292
chr15	96828306	96828605	AluSx	SINE	Alu	chr15	96828014	96828364	EH38D4909599	EH38E3157315	dELS	58
chr15	96828605	96829445	ERVL-E-int	LTR	ERVL	chr15	96828631	96828967	EH38D4909600	EH38E3157316	dELS	336
chr15	96837272	96837566	AluSx	SINE	Alu	chr15	96837328	96837541	EH38D2829561	EH38E1791213	dELS	213
chr15	96837272	96837566	AluSx	SINE	Alu	chr15	96837559	96837909	EH38D4909605	EH38E3157318	dELS	7
chr15	96879493	96879711	MER58A	DNA	hAT-Charlie	chr15	96879435	96879772	EH38D4909620	EH38E3157323	dELS	218
chr15	96979138	96979261	MamSINE1	SINE	tRNA-RTE	chr15	96979046	96979367	EH38D4909659	EH38E3157338	dELS,CTCF-bound	123
chr15	97013496	97013571	L2c	LINE	L2	chr15	97013522	97013849	EH38D2829677	EH38E1791266	dELS	49
chr15	97013571	97013926	MLT1A0	LTR	ERVL-MaLR	chr15	97013522	97013849	EH38D2829677	EH38E1791266	dELS	278
chr15	97021160	97021367	MIRb	SINE	MIR	chr15	97021129	97021426	EH38D2829683	EH38E1791270	dELS	207
chr15	97022913	97023515	L1MB8	LINE	L1	chr15	97023133	97023413	EH38D2829686	EH38E1791272	dELS	280
chr15	97022913	97023515	L1MB8	LINE	L1	chr15	97023484	97023689	EH38D4909678	EH38E3157351	dELS	31
chr15	97023521	97024242	L1MB8	LINE	L1	chr15	97023484	97023689	EH38D4909678	EH38E3157351	dELS	168
chr15	97052703	97053121	MLT1N2	LTR	ERVL-MaLR	chr15	97052594	97052858	EH38D4909688	EH38E3157359	dELS	155
chr15	97058759	97058911	AluYc	SINE	Alu	chr15	97058874	97059171	EH38D4909691	EH38E3157360	dELS	37
chr15	97066367	97066944	L1MC3	LINE	L1	chr15	97066452	97066655	EH38D2829709	EH38E1791289	dELS	203
chr15	97066367	97066944	L1MC3	LINE	L1	chr15	97066769	97066961	EH38D4909695	EH38E3157362	dELS,CTCF-bound	175
chr15	97066986	97067503	L1MC3	LINE	L1	chr15	97067065	97067413	EH38D4909696	EH38E3157363	dELS	348
chr15	97066986	97067503	L1MC3	LINE	L1	chr15	97067458	97067802	EH38D4909697	EH38E3157364	dELS	45
chr15	97067503	97067628	L2	LINE	L2	chr15	97067458	97067802	EH38D4909697	EH38E3157364	dELS	125
chr15	97067738	97068030	AluSc8	SINE	Alu	chr15	97067458	97067802	EH38D4909697	EH38E3157364	dELS	64
chr15	97076184	97076285	AmnSINE1	SINE	5S-Deu-L2	chr15	97076148	97076321	EH38D2829719	EH38E1791299	dELS	101
chr15	97076968	97077134	L2a	LINE	L2	chr15	97076729	97077007	EH38D2829720	EH38E1791300	dELS	39
chr15	97081484	97081714	L2c	LINE	L2	chr15	97081703	97082047	EH38D2829728	EH38E1791307	dELS,CTCF-bound	11
chr15	97089846	97090551	MER77B	LTR	ERVL	chr15	97090366	97090570	EH38D4909712	EH38E3157377	dELS	185
chr15	97090563	97090955	L1MC4	LINE	L1	chr15	97090366	97090570	EH38D4909712	EH38E3157377	dELS	7
chr15	97195117	97195158	MADE1	DNA	TcMar-Mariner	chr15	97195037	97195331	EH38D2829794	EH38E1791340	dELS	41
chr15	97243325	97245857	L1MA6	LINE	L1	chr15	97245786	97246110	EH38D2829830	EH38E1791356	dELS,CTCF-bound	71
chr15	97246004	97246151	L1MA6	LINE	L1	chr15	97245786	97246110	EH38D2829830	EH38E1791356	dELS,CTCF-bound	106
chr15	97246004	97246151	L1MA6	LINE	L1	chr15	97246130	97246300	EH38D4909777	EH38E3157409	dELS,CTCF-bound	21
chr15	97420035	97420520	L1M4a2	LINE	L1	chr15	97419896	97420173	EH38D4909817	EH38E3157418	dELS	138
chr15	97442338	97442548	MER58A	DNA	hAT-Charlie	chr15	97442516	97442858	EH38D2829912	EH38E1791375	dELS	32
chr15	97442731	97442976	HAL1b	LINE	L1	chr15	97442516	97442858	EH38D2829912	EH38E1791375	dELS	127
chr15	97459591	97459839	MIRc	SINE	MIR	chr15	97459813	97460160	EH38D2829926	EH38E1791380	dELS	26
chr15	97479461	97480314	L1PA15	LINE	L1	chr15	97480033	97480375	EH38D2829937	EH38E3157424	dELS	281
chr15	97500964	97501541	LTR33C	LTR	ERVL	chr15	97501350	97501694	EH38D2829950	EH38E1791390	dELS,CTCF-bound	191
chr15	97501552	97501649	MIRc	SINE	MIR	chr15	97501350	97501694	EH38D2829950	EH38E1791390	dELS,CTCF-bound	97
chr15	97501835	97502081	MIR	SINE	MIR	chr15	97501775	97502028	EH38D2829951	EH38E1791391	dELS,CTCF-bound	193
chr15	97502231	97502298	L2b	LINE	L2	chr15	97502095	97502435	EH38D2829952	EH38E1791392	dELS	67
chr15	97504410	97504801	L2a	LINE	L2	chr15	97504071	97504421	EH38D2829954	EH38E1791394	dELS	11
chr15	97517759	97517931	AluJr	SINE	Alu	chr15	97517839	97518069	EH38D2829960	EH38E3157432	dELS	92
chr15	97546918	97547410	ERV3-16A3_I-int	LTR	ERVL	chr15	97547405	97547752	EH38D2829983	EH38E3157438	dELS	5
chr15	97547410	97547795	MSTB	LTR	ERVL-MaLR	chr15	97547405	97547752	EH38D2829983	EH38E3157438	dELS	342
chr15	97563606	97563754	MER5A	DNA	hAT-Charlie	chr15	97563532	97563873	EH38D2829994	EH38E3157442	dELS	148
chr15	97566518	97566604	MIR	SINE	MIR	chr15	97566461	97566662	EH38D2829998	EH38E1791413	dELS	86
chr15	97590940	97591025	L2a	LINE	L2	chr15	97590977	97591178	EH38D2830003	EH38E1791416	dELS	48
chr15	97678415	97679118	MER77B	LTR	ERVL	chr15	97678721	97679062	EH38D2830045	EH38E1791431	dELS	341
chr15	97687568	97687802	MIR	SINE	MIR	chr15	97687674	97688007	EH38D2830052	EH38E1791437	dELS	128
chr15	97688823	97689222	MER57B2	LTR	ERV1	chr15	97689014	97689212	EH38D4909898	EH38E3157458	dELS	198
chr15	97689222	97689732	L2a	LINE	L2	chr15	97689285	97689436	EH38D4909899	EH38E3157459	dELS	151
chr15	97791883	97792000	L2c	LINE	L2	chr15	97791884	97792222	EH38D4909936	EH38E3157483	dELS	116
chr15	97890138	97890585	MER89	LTR	ERV1	chr15	97890383	97890628	EH38D4909977	EH38E3157504	dELS	202
chr15	97891026	97891128	L1ME4a	LINE	L1	chr15	97890897	97891059	EH38D2830169	EH38E3157505	dELS	33
chr15	97902246	97902386	MER96	DNA	hAT-Tip100	chr15	97902168	97902408	EH38D4909985	EH38E3157510	dELS,CTCF-bound	140
chr15	97902622	97903060	MLT1C	LTR	ERVL-MaLR	chr15	97902418	97902765	EH38D4909986	EH38E3157511	dELS	143
chr15	97930241	97930377	HAL1	LINE	L1	chr15	97930280	97930518	EH38D2830206	EH38E1791505	dELS	97
chr15	97930517	97930602	HAL1	LINE	L1	chr15	97930280	97930518	EH38D2830206	EH38E1791505	dELS	1
chr15	97930659	97930951	HAL1	LINE	L1	chr15	97930633	97930846	EH38D2830207	EH38E3157521	dELS	187
chr15	97941595	97941657	MLT1F1	LTR	ERVL-MaLR	chr15	97941638	97941913	EH38D4910003	EH38E3157522	dELS	19
chr15	97941684	97941763	MLT1F1	LTR	ERVL-MaLR	chr15	97941638	97941913	EH38D4910003	EH38E3157522	dELS	79
chr15	97941763	97942074	AluSx	SINE	Alu	chr15	97941638	97941913	EH38D4910003	EH38E3157522	dELS	150
chr15	97947662	97947707	MER5B	DNA	hAT-Charlie	chr15	97947666	97947822	EH38D4910006	EH38E3157523	dELS	41
chr15	97954533	97954637	MIRc	SINE	MIR	chr15	97954589	97954863	EH38D2830220	EH38E1791509	dELS	48
chr15	97955042	97955377	L1MEf	LINE	L1	chr15	97955106	97955312	EH38D2830221	EH38E1791510	dELS	206
chr15	97977041	97977141	L1PA5	LINE	L1	chr15	97977071	97977401	EH38D2830246	EH38E1791535	dELS,CTCF-bound	70
chr15	97977373	97977467	MamGypsy2-LTR	LTR	Gypsy	chr15	97977071	97977401	EH38D2830246	EH38E1791535	dELS,CTCF-bound	28
chr15	97977768	97978372	LTR9D	LTR	ERV1	chr15	97977798	97978125	EH38D2830247	EH38E1791536	dELS	327
chr15	97996139	97996546	L2a	LINE	L2	chr15	97995921	97996267	EH38D4910041	EH38E3157551	dELS,CTCF-bound	128
chr15	97996139	97996546	L2a	LINE	L2	chr15	97996350	97996551	EH38D4910042	EH38E3157552	dELS,CTCF-bound	196
chr15	97998275	97998453	MARNA	DNA	TcMar-Mariner	chr15	97998319	97998655	EH38D4910043	EH38E3157553	dELS,CTCF-bound	134
chr15	98005888	98006115	MIR	SINE	MIR	chr15	98005702	98006038	EH38D4910050	EH38E3157560	dELS,CTCF-bound	150
chr15	98016264	98017842	L2a	LINE	L2	chr15	98017671	98017872	EH38D4910058	EH38E3157567	dELS	171
chr15	98034723	98034892	L1ME4a	LINE	L1	chr15	98034735	98035075	EH38D2830302	EH38E1791581	dELS	157
chr15	98035167	98035467	AluSx	SINE	Alu	chr15	98035254	98035455	EH38D4910064	EH38E3157572	dELS	201
chr15	98043126	98043207	L2a	LINE	L2	chr15	98043095	98043266	EH38D2830307	EH38E3157575	dELS	81
chr15	98069201	98069441	MamGypLTR1b	LTR	Gypsy	chr15	98069238	98069586	EH38D4910083	EH38E3157584	dELS	203
chr15	98077559	98078332	L1ME3F	LINE	L1	chr15	98077251	98077599	EH38D4910089	EH38E3157592	dELS	40
chr15	98103301	98104789	LTR12C	LTR	ERV1	chr15	98103364	98103565	EH38D4910106	EH38E3157600	dELS	201
chr15	98103301	98104789	LTR12C	LTR	ERV1	chr15	98103618	98103951	EH38D4910107	EH38E3157601	dELS	333
chr15	98113320	98113560	Plat_L3	LINE	CR1	chr15	98113396	98113742	EH38D2830355	EH38E3157606	dELS	164
chr15	98120184	98120277	LTR16	LTR	ERVL	chr15	98120268	98120519	EH38D4910118	EH38E3157608	dELS	9
chr15	98120277	98120637	THE1B	LTR	ERVL-MaLR	chr15	98120268	98120519	EH38D4910118	EH38E3157608	dELS	242
chr15	98120893	98121235	L4_A_Mam	LINE	RTE-X	chr15	98120982	98121144	EH38D4910119	EH38E3157610	dELS	162
chr15	98123187	98123950	MER99	DNA	hAT	chr15	98123347	98123689	EH38D2830362	EH38E1791606	dELS	342
chr15	98123187	98123950	MER99	DNA	hAT	chr15	98123907	98124253	EH38D4910121	EH38E3157612	dELS,CTCF-bound	43
chr15	98123952	98124005	MER99	DNA	hAT	chr15	98123907	98124253	EH38D4910121	EH38E3157612	dELS,CTCF-bound	53
chr15	98124753	98124832	MER5A	DNA	hAT-Charlie	chr15	98124593	98124932	EH38D4910122	EH38E3157613	dELS,CTCF-bound	79
chr15	98138734	98139318	L1MC5	LINE	L1	chr15	98138945	98139286	EH38D4910129	EH38E3157618	dELS	341
chr15	98139356	98139626	L1ME3B	LINE	L1	chr15	98139335	98139666	EH38D4910130	EH38E3157619	dELS	270
chr15	98144391	98144619	LTR16C	LTR	ERVL	chr15	98144427	98144744	EH38D2830381	EH38E1791618	dELS,CTCF-bound	192
chr15	98148189	98148370	MLT1I	LTR	ERVL-MaLR	chr15	98148267	98148450	EH38D4910137	EH38E3157625	dELS	103
chr15	98150385	98151431	L1MC5	LINE	L1	chr15	98150581	98150925	EH38D4910139	EH38E3157627	dELS	344
chr15	98150385	98151431	L1MC5	LINE	L1	chr15	98151164	98151408	EH38D2830391	EH38E1791628	dELS	244
chr15	98150385	98151431	L1MC5	LINE	L1	chr15	98150143	98150492	EH38D2830389	EH38E1791626	dELS	107
chr15	98154595	98155718	L2a	LINE	L2	chr15	98154909	98155256	EH38D4910142	EH38E3157629	dELS,CTCF-bound	347
chr15	98154595	98155718	L2a	LINE	L2	chr15	98155447	98155749	EH38D4910143	EH38E3157630	dELS	271
chr15	98154595	98155718	L2a	LINE	L2	chr15	98154618	98154809	EH38D2830393	EH38E1791630	dELS	191
chr15	98174420	98174638	L2c	LINE	L2	chr15	98174305	98174646	EH38D4910158	EH38E3157643	dELS,CTCF-bound	218
chr15	98232750	98233060	MER102c	DNA	hAT-Charlie	chr15	98232818	98233143	EH38D2830453	EH38E1791664	dELS	242
chr15	98287066	98287164	L2b	LINE	L2	chr15	98286839	98287182	EH38D4910202	EH38E3157661	dELS	98
chr15	98315744	98316058	AluJb	SINE	Alu	chr15	98316018	98316368	EH38D4910217	EH38E3157673	dELS	40
chr15	98316062	98316329	MERX	DNA	TcMar-Tigger	chr15	98316018	98316368	EH38D4910217	EH38E3157673	dELS	267
chr15	98316329	98316748	L1MA8	LINE	L1	chr15	98316018	98316368	EH38D4910217	EH38E3157673	dELS	39
chr15	98324093	98324630	MLT1F2	LTR	ERVL-MaLR	chr15	98324498	98324842	EH38D4910224	EH38E3157676	dELS	132
chr15	98324640	98324959	MER77B	LTR	ERVL	chr15	98324498	98324842	EH38D4910224	EH38E3157676	dELS	202
chr15	98363448	98363889	ERV3-16A3_LTR	LTR	ERVL	chr15	98363794	98364016	EH38D4910244	EH38E3157679	dELS,CTCF-bound	95
chr15	98376651	98378791	L1MC1	LINE	L1	chr15	98376814	98377150	EH38D4910253	EH38E3157685	dELS	336
chr15	98376651	98378791	L1MC1	LINE	L1	chr15	98377166	98377367	EH38D4910254	EH38E3157686	dELS	201
chr15	98404852	98405231	L1PA8A	LINE	L1	chr15	98405050	98405399	EH38D4910282	EH38E3157700	dELS	181
chr15	98418509	98419023	L1MC4	LINE	L1	chr15	98418698	98419039	EH38D4910295	EH38E3157707	dELS,CTCF-bound	325
chr15	98419030	98419343	AluSz	SINE	Alu	chr15	98418698	98419039	EH38D4910295	EH38E3157707	dELS,CTCF-bound	9
chr15	98428870	98429001	MER20	DNA	hAT-Charlie	chr15	98428720	98428924	EH38D4910311	EH38E3157716	dELS,CTCF-bound	54
chr15	98485023	98485094	MIRc	SINE	MIR	chr15	98484956	98485219	EH38D4910344	EH38E3157726	dELS	71
chr15	98503228	98503531	AluSp	SINE	Alu	chr15	98503458	98503794	EH38D4910358	EH38E3157728	dELS	73
chr15	98530586	98530813	MIRc	SINE	MIR	chr15	98530644	98530984	EH38D4910394	EH38E3157750	dELS	169
chr15	98530892	98531380	L1MB3	LINE	L1	chr15	98530644	98530984	EH38D4910394	EH38E3157750	dELS	92
chr15	98551780	98552072	AluSx1	SINE	Alu	chr15	98552021	98552236	EH38D4910411	EH38E3157758	dELS,CTCF-bound	51
chr15	98554846	98555129	L2c	LINE	L2	chr15	98554642	98554989	EH38D4910414	EH38E3157760	dELS,CTCF-bound	143
chr15	98555180	98555397	L1ME1	LINE	L1	chr15	98555173	98555455	EH38D4910415	EH38E3157761	dELS,CTCF-bound	217
chr15	98563931	98564126	MIR	SINE	MIR	chr15	98563783	98564100	EH38D4910428	EH38E3157767	dELS	169
chr15	98567704	98569642	BLACKJACK	DNA	hAT-Blackjack	chr15	98568450	98568621	EH38D4910434	EH38E3157770	dELS,CTCF-bound	171
chr15	98567704	98569642	BLACKJACK	DNA	hAT-Blackjack	chr15	98567582	98567748	EH38D4910432	EH38E3157768	dELS	44
chr15	98598434	98598592	L2b	LINE	L2	chr15	98598422	98598624	EH38D2830723	EH38E3157782	dELS	158
chr15	98604752	98605069	AluSc5	SINE	Alu	chr15	98605035	98605383	EH38D4910462	EH38E3157786	dELS	34
chr15	98609562	98609738	MER5B	DNA	hAT-Charlie	chr15	98609579	98609925	EH38D4910468	EH38E3157788	dELS	159
chr15	98611558	98611863	AluJr	SINE	Alu	chr15	98611819	98612164	EH38D4910471	EH38E3157790	dELS,CTCF-bound	44
chr15	98612694	98612883	MIRc	SINE	MIR	chr15	98612778	98613121	EH38D4910472	EH38E3157791	dELS	105
chr15	98613071	98613180	L2a	LINE	L2	chr15	98612778	98613121	EH38D4910472	EH38E3157791	dELS	50
chr15	98614468	98614777	AluSz	SINE	Alu	chr15	98614701	98614997	EH38D4910475	EH38E3157793	dELS	76
chr15	98615079	98615380	AluY	SINE	Alu	chr15	98615190	98615405	EH38D4910476	EH38E3157794	dELS	190
chr15	98626914	98627236	L1M5	LINE	L1	chr15	98627191	98627536	EH38D4910492	EH38E3157802	dELS	45
chr15	98627528	98628111	L1MB4	LINE	L1	chr15	98627191	98627536	EH38D4910492	EH38E3157802	dELS	8
chr15	98636003	98636192	MER5A	DNA	hAT-Charlie	chr15	98636034	98636191	EH38D4910498	EH38E3157803	dELS,CTCF-bound	157
chr15	98652611	98652942	L1MB7	LINE	L1	chr15	98652633	98652816	EH38D4910520	EH38E3157821	dELS	183
chr15	98667959	98668332	MLT1A	LTR	ERVL-MaLR	chr15	98667920	98668249	EH38D2830795	EH38E1791852	dELS	290
chr15	98673770	98673833	L2a	LINE	L2	chr15	98673569	98673872	EH38D4910542	EH38E3157840	dELS	63
chr15	98674652	98674977	L1ME4a	LINE	L1	chr15	98674401	98674662	EH38D4910544	EH38E3157842	dELS	10
chr15	98674652	98674977	L1ME4a	LINE	L1	chr15	98674973	98675138	EH38D4910545	EH38E3157843	dELS	4
chr15	98674977	98675288	AluSz	SINE	Alu	chr15	98674973	98675138	EH38D4910545	EH38E3157843	dELS	161
chr15	98676435	98676937	L1ME4a	LINE	L1	chr15	98676893	98677136	EH38D4910547	EH38E3157844	dELS	44
chr15	98676435	98676937	L1ME4a	LINE	L1	chr15	98676709	98676889	EH38D2830811	EH38E1791867	dELS	180
chr15	98676937	98677236	AluJr	SINE	Alu	chr15	98676893	98677136	EH38D4910547	EH38E3157844	dELS	199
chr15	98677460	98677738	MLT1J	LTR	ERVL-MaLR	chr15	98677527	98677830	EH38D4910548	EH38E3157845	dELS,CTCF-bound	211
chr15	98684729	98684854	MIRc	SINE	MIR	chr15	98684468	98684813	EH38D4910553	EH38E3157849	dELS	84
chr15	98689234	98689526	AluSx1	SINE	Alu	chr15	98689040	98689294	EH38D4910558	EH38E3157851	dELS	60
chr15	98689234	98689526	AluSx1	SINE	Alu	chr15	98689373	98689664	EH38D4910559	EH38E3157852	dELS	153
chr15	98692051	98692352	AluJb	SINE	Alu	chr15	98692278	98692569	EH38D2830834	EH38E1791889	dELS,CTCF-bound	74
chr15	98692352	98692506	AluJo	SINE	Alu	chr15	98692278	98692569	EH38D2830834	EH38E1791889	dELS,CTCF-bound	154
chr15	98692506	98692547	L1ME4b	LINE	L1	chr15	98692278	98692569	EH38D2830834	EH38E1791889	dELS,CTCF-bound	41
chr15	98695493	98695607	MIRc	SINE	MIR	chr15	98695509	98695816	EH38D2830839	EH38E1791894	dELS	98
chr15	98695670	98695823	L3b	LINE	CR1	chr15	98695509	98695816	EH38D2830839	EH38E1791894	dELS	146
chr15	98696038	98696152	L3	LINE	CR1	chr15	98695974	98696201	EH38D2830840	EH38E1791895	dELS	114
chr15	98696173	98696368	CR1-3_Croc	LINE	CR1	chr15	98696226	98696399	EH38D4910564	EH38E3157857	dELS	142
chr15	98696173	98696368	CR1-3_Croc	LINE	CR1	chr15	98695974	98696201	EH38D2830840	EH38E1791895	dELS	28
chr15	98696377	98696514	L3	LINE	CR1	chr15	98696226	98696399	EH38D4910564	EH38E3157857	dELS	22
chr15	98700535	98700594	MER5A	DNA	hAT-Charlie	chr15	98700547	98700886	EH38D4910573	EH38E3157864	dELS,CTCF-bound	47
chr15	98700641	98700939	L2c	LINE	L2	chr15	98700547	98700886	EH38D4910573	EH38E3157864	dELS,CTCF-bound	245
chr15	98715268	98715394	MamTip2	DNA	hAT-Tip100	chr15	98714928	98715274	EH38D2830865	EH38E1791916	dELS	6
chr15	98725683	98726036	THE1A	LTR	ERVL-MaLR	chr15	98725971	98726222	EH38D4910601	EH38E3157888	dELS,CTCF-bound	65
chr15	98725683	98726036	THE1A	LTR	ERVL-MaLR	chr15	98725454	98725753	EH38D2830889	EH38E1791940	dELS	70
chr15	98726062	98726256	MIR	SINE	MIR	chr15	98725971	98726222	EH38D4910601	EH38E3157888	dELS,CTCF-bound	160
chr15	98728030	98728141	LTR12F	LTR	ERV1	chr15	98728109	98728353	EH38D2830893	EH38E1791944	dELS,CTCF-bound	32
chr15	98732003	98732282	L2c	LINE	L2	chr15	98731716	98732044	EH38D2830901	EH38E1791951	dELS	41
chr15	98732003	98732282	L2c	LINE	L2	chr15	98732066	98732313	EH38D4910608	EH38E3157895	dELS	216
chr15	98744794	98744920	MIR	SINE	MIR	chr15	98744534	98744840	EH38D2830917	EH38E1791964	dELS	46
chr15	98745756	98746336	L1ME4b	LINE	L1	chr15	98745734	98746004	EH38D2830919	EH38E1791966	dELS	248
chr15	98745756	98746336	L1ME4b	LINE	L1	chr15	98746069	98746397	EH38D4910618	EH38E3157904	dELS	267
chr15	98760057	98760362	AluSx	SINE	Alu	chr15	98760280	98760432	EH38D2830937	EH38E1791983	dELS	82
chr15	98762445	98762758	AluSx	SINE	Alu	chr15	98762628	98762971	EH38D4910635	EH38E3157917	dELS	130
chr15	98762765	98763063	AluSc	SINE	Alu	chr15	98762628	98762971	EH38D4910635	EH38E3157917	dELS	206
chr15	98770242	98770609	L1MA4	LINE	L1	chr15	98769946	98770262	EH38D2830947	EH38E1791993	dELS	20
chr15	98774495	98774874	L1MB3	LINE	L1	chr15	98774847	98775072	EH38D2830955	EH38E1792001	dELS	27
chr15	98774495	98774874	L1MB3	LINE	L1	chr15	98774643	98774833	EH38D4910643	EH38E3157925	dELS	190
chr15	98774991	98775106	MIRb	SINE	MIR	chr15	98774847	98775072	EH38D2830955	EH38E1792001	dELS	81
chr15	98775306	98775476	MER5B	DNA	hAT-Charlie	chr15	98775198	98775542	EH38D2830956	EH38E1792002	dELS,CTCF-bound	170
chr15	98776143	98776485	AluSx3	SINE	Alu	chr15	98776206	98776519	EH38D4910645	EH38E3157927	dELS	279
chr15	98779384	98779548	MIR	SINE	MIR	chr15	98779471	98779635	EH38D2830963	EH38E1792009	dELS,CTCF-bound	77
chr15	98796415	98796538	L2a	LINE	L2	chr15	98796204	98796435	EH38D4910662	EH38E3157944	dELS,CTCF-bound	20
chr15	98796652	98796875	L2a	LINE	L2	chr15	98796758	98797007	EH38D4910663	EH38E3157945	dELS,CTCF-bound	117
chr15	98803069	98803483	Tigger3b	DNA	TcMar-Tigger	chr15	98803276	98803594	EH38D2830996	EH38E1792041	dELS	207
chr15	98803498	98803805	AluJb	SINE	Alu	chr15	98803276	98803594	EH38D2830996	EH38E1792041	dELS	96
chr15	98803805	98804131	Tigger3b	DNA	TcMar-Tigger	chr15	98803810	98804076	EH38D2830997	EH38E1792042	dELS,CTCF-bound	266
chr15	98803805	98804131	Tigger3b	DNA	TcMar-Tigger	chr15	98804097	98804251	EH38D4910671	EH38E3157951	dELS,CTCF-bound	34
chr15	98805795	98806078	MER21C	LTR	ERVL	chr15	98805746	98805947	EH38D2831001	EH38E1792046	dELS,CTCF-bound	152
chr15	98807603	98807723	MIR	SINE	MIR	chr15	98807266	98807614	EH38D2831004	EH38E1792049	dELS	11
chr15	98810540	98810847	AluY	SINE	Alu	chr15	98810818	98811030	EH38D2831008	EH38E1792052	dELS	29
chr15	98810873	98810987	MER58A	DNA	hAT-Charlie	chr15	98810818	98811030	EH38D2831008	EH38E1792052	dELS	114
chr15	98810987	98811018	L3	LINE	CR1	chr15	98810818	98811030	EH38D2831008	EH38E1792052	dELS	31
chr15	98811018	98811249	AluSp	SINE	Alu	chr15	98810818	98811030	EH38D2831008	EH38E1792052	dELS	12
chr15	98813110	98813685	MER74A	LTR	ERVL	chr15	98813125	98813345	EH38D2831011	EH38E1792055	dELS,CTCF-bound	220
chr15	98818256	98818516	L2	LINE	L2	chr15	98818466	98818700	EH38D4910681	EH38E3157959	dELS	50
chr15	98818520	98818565	MER20	DNA	hAT-Charlie	chr15	98818466	98818700	EH38D4910681	EH38E3157959	dELS	45
chr15	98818617	98818851	MER20	DNA	hAT-Charlie	chr15	98818466	98818700	EH38D4910681	EH38E3157959	dELS	83
chr15	98836195	98836252	L1MC4a	LINE	L1	chr15	98835994	98836201	EH38D2831031	EH38E1792072	dELS	6
chr15	98855229	98855386	MIRb	SINE	MIR	chr15	98855068	98855269	EH38D4910703	EH38E3157980	dELS,CTCF-bound	40
chr15	98855229	98855386	MIRb	SINE	MIR	chr15	98855336	98855525	EH38D2831061	EH38E1792100	dELS,CTCF-bound	50
chr15	98856335	98856512	MIRb	SINE	MIR	chr15	98856190	98856449	EH38D4910705	EH38E3157982	dELS,CTCF-bound	114
chr15	98856721	98856868	L2b	LINE	L2	chr15	98856514	98856847	EH38D4910706	EH38E3157983	dELS	126
chr15	98857206	98857518	AluSz6	SINE	Alu	chr15	98857476	98857755	EH38D4910707	EH38E3157984	dELS,CTCF-bound	42
chr15	98857579	98857778	MER3	DNA	hAT-Charlie	chr15	98857476	98857755	EH38D4910707	EH38E3157984	dELS,CTCF-bound	176
chr15	98859240	98859417	MIRb	SINE	MIR	chr15	98859168	98859475	EH38D4910709	EH38E3157986	dELS	177
chr15	98859922	98860150	AluSz	SINE	Alu	chr15	98859795	98859960	EH38D2831070	EH38E1792109	dELS	38
chr15	98860351	98860390	L2b	LINE	L2	chr15	98860307	98860655	EH38D4910710	EH38E3157987	dELS	39
chr15	98860514	98860898	Tigger15a	DNA	TcMar-Tigger	chr15	98860307	98860655	EH38D4910710	EH38E3157987	dELS	141
chr15	98860514	98860898	Tigger15a	DNA	TcMar-Tigger	chr15	98860754	98860911	EH38D4910711	EH38E3157988	dELS,CTCF-bound	144
chr15	98868574	98868819	MIR	SINE	MIR	chr15	98868566	98868806	EH38D2831081	EH38E1792119	dELS,CTCF-bound	232
chr15	98874548	98874707	MIR3	SINE	MIR	chr15	98874444	98874617	EH38D4910722	EH38E3157999	dELS	69
chr15	98876685	98876866	Tigger14a	DNA	TcMar-Tigger	chr15	98876475	98876815	EH38D2831089	EH38E1792126	dELS	130
chr15	98877266	98877467	L1ME4c	LINE	L1	chr15	98876995	98877316	EH38D2831090	EH38E1792127	dELS	50
chr15	98877519	98877665	MARNA	DNA	TcMar-Mariner	chr15	98877597	98877786	EH38D2831091	EH38E3158002	dELS	68
chr15	98878710	98879009	AluSc8	SINE	Alu	chr15	98878689	98878890	EH38D4910726	EH38E3158004	dELS	180
chr15	98878710	98879009	AluSc8	SINE	Alu	chr15	98878927	98879224	EH38D4910727	EH38E3158005	dELS	82
chr15	98881702	98881907	MIRb	SINE	MIR	chr15	98881650	98881859	EH38D2831097	EH38E1792132	dELS,CTCF-bound	157
chr15	98882190	98882401	L3	LINE	CR1	chr15	98882309	98882582	EH38D4910733	EH38E3158008	dELS,CTCF-bound	92
chr15	98884245	98884395	L2	LINE	L2	chr15	98884165	98884410	EH38D4910736	EH38E3158011	dELS	150
chr15	98888740	98889204	MLT1J	LTR	ERVL-MaLR	chr15	98888913	98889140	EH38D4910739	EH38E3158014	dELS,CTCF-bound	227
chr15	98890160	98890677	MER41A	LTR	ERV1	chr15	98890043	98890393	EH38D2831109	EH38E1792142	dELS	233
chr15	98890160	98890677	MER41A	LTR	ERV1	chr15	98890493	98890664	EH38D2831110	EH38E1792143	dELS	171
chr15	98897562	98897746	AluJr4	SINE	Alu	chr15	98897566	98897773	EH38D4910746	EH38E3158021	dELS	180
chr15	98901671	98901925	L2b	LINE	L2	chr15	98901563	98901826	EH38D2831126	EH38E1792158	dELS	155
chr15	98902078	98902272	MER5B	DNA	hAT-Charlie	chr15	98902035	98902333	EH38D4910753	EH38E3158028	dELS	194
chr15	98902915	98902979	Tigger15a	DNA	TcMar-Tigger	chr15	98902931	98903231	EH38D4910754	EH38E3158029	dELS,CTCF-bound	48
chr15	98903067	98903266	Tigger15a	DNA	TcMar-Tigger	chr15	98902931	98903231	EH38D4910754	EH38E3158029	dELS,CTCF-bound	164
chr15	98903494	98904049	L1ME1	LINE	L1	chr15	98903414	98903721	EH38D2831129	EH38E1792161	dELS	227
chr15	98903494	98904049	L1ME1	LINE	L1	chr15	98903723	98903902	EH38D4910755	EH38E3158030	dELS,CTCF-bound	179
chr15	98904049	98904351	AluY	SINE	Alu	chr15	98904060	98904227	EH38D4910756	EH38E3158031	dELS	167
chr15	98904905	98905134	MIRc	SINE	MIR	chr15	98904598	98904943	EH38D4910757	EH38E3158032	dELS,CTCF-bound	38
chr15	98904905	98905134	MIRc	SINE	MIR	chr15	98905053	98905392	EH38D2831132	EH38E1792164	dELS,CTCF-bound	81
chr15	98905374	98905684	AluJb	SINE	Alu	chr15	98905053	98905392	EH38D2831132	EH38E1792164	dELS,CTCF-bound	18
chr15	98907022	98907176	MIR3	SINE	MIR	chr15	98906758	98907098	EH38D4910759	EH38E3158034	dELS,CTCF-bound	76
chr15	98918599	98918891	AluSx3	SINE	Alu	chr15	98918488	98918731	EH38D4910774	EH38E3158044	dELS	132
chr15	98922998	98923188	MIR3	SINE	MIR	chr15	98922964	98923138	EH38D4910780	EH38E3158047	dELS,CTCF-bound	140
chr15	98927216	98927573	Plat_L3	LINE	CR1	chr15	98927147	98927393	EH38D2831154	EH38E1792184	dELS	177
chr15	98927216	98927573	Plat_L3	LINE	CR1	chr15	98927446	98927665	EH38D2831155	EH38E1792185	dELS,CTCF-bound	127
chr15	98930999	98931152	MIRb	SINE	MIR	chr15	98930988	98931257	EH38D4910788	EH38E3158052	dELS	153
chr15	98933354	98933625	AluJb	SINE	Alu	chr15	98933464	98933745	EH38D4910790	EH38E3158054	dELS	161
chr15	98937332	98937493	MIR3	SINE	MIR	chr15	98937440	98937737	EH38D2831168	EH38E1792196	dELS	53
chr15	98937332	98937493	MIR3	SINE	MIR	chr15	98937257	98937425	EH38D2831167	EH38E1792195	dELS	93
chr15	98941065	98941282	MIRb	SINE	MIR	chr15	98940817	98941094	EH38D4910795	EH38E3158058	dELS	29
chr15	98941065	98941282	MIRb	SINE	MIR	chr15	98941124	98941407	EH38D4910796	EH38E3158059	dELS	158
chr15	98942330	98942639	AluJr	SINE	Alu	chr15	98942506	98942775	EH38D4910799	EH38E3158062	dELS	133
chr15	98950323	98950848	MLT1E1A	LTR	ERVL-MaLR	chr15	98950439	98950753	EH38D2831185	EH38E1792212	dELS	314
chr15	98951442	98951772	MLT1F	LTR	ERVL-MaLR	chr15	98951693	98952043	EH38D4910818	EH38E3158073	dELS	79
chr15	98951772	98952096	MER58B	DNA	hAT-Charlie	chr15	98951693	98952043	EH38D4910818	EH38E3158073	dELS	271
chr15	98952103	98952287	MLT1F	LTR	ERVL-MaLR	chr15	98952133	98952285	EH38D2831188	EH38E1792214	dELS,CTCF-bound	152
chr15	98955028	98955203	MIR	SINE	MIR	chr15	98955080	98955276	EH38D4910823	EH38E3158078	dELS,CTCF-bound	123
chr15	98955352	98955501	MER58B	DNA	hAT-Charlie	chr15	98955357	98955664	EH38D4910824	EH38E3158079	dELS	144
chr15	98979901	98980190	L1PB1	LINE	L1	chr15	98980141	98980491	EH38D2831220	EH38E1792241	dELS	49
chr15	98980392	98980649	L1MC3	LINE	L1	chr15	98980532	98980767	EH38D4910850	EH38E3158097	dELS	117
chr15	98980392	98980649	L1MC3	LINE	L1	chr15	98980141	98980491	EH38D2831220	EH38E1792241	dELS	99
chr15	98980649	98980952	AluSx	SINE	Alu	chr15	98980532	98980767	EH38D4910850	EH38E3158097	dELS	118
chr15	98980649	98980952	AluSx	SINE	Alu	chr15	98980949	98981150	EH38D2831221	EH38E1792242	dELS	3
chr15	98980952	98981210	L1MC3	LINE	L1	chr15	98980949	98981150	EH38D2831221	EH38E1792242	dELS	198
chr15	98980952	98981210	L1MC3	LINE	L1	chr15	98981153	98981462	EH38D4910851	EH38E3158098	dELS	57
chr15	98981210	98981517	AluY	SINE	Alu	chr15	98981153	98981462	EH38D4910851	EH38E3158098	dELS	252
chr15	98982700	98983010	AluSx1	SINE	Alu	chr15	98982713	98982933	EH38D4910854	EH38E3158101	dELS	220
chr15	98982700	98983010	AluSx1	SINE	Alu	chr15	98982960	98983219	EH38D4910855	EH38E3158102	dELS	50
chr15	98984010	98984309	AluYm1	SINE	Alu	chr15	98984008	98984188	EH38D4910856	EH38E3158103	dELS	178
chr15	98998990	98999749	L1MD	LINE	L1	chr15	98999144	98999336	EH38D2831232	EH38E1792250	dELS,CTCF-bound	192
chr15	99002019	99002295	AluJr	SINE	Alu	chr15	99002293	99002573	EH38D2831234	EH38E1792252	dELS	2
chr15	99002295	99002669	L1MD2	LINE	L1	chr15	99002293	99002573	EH38D2831234	EH38E1792252	dELS	278
chr15	99017849	99018150	AluSx1	SINE	Alu	chr15	99018140	99018368	EH38D2831259	EH38E1792275	dELS,CTCF-bound	10
chr15	99019533	99019952	MER44C	DNA	TcMar-Tigger	chr15	99019559	99019898	EH38D2831261	EH38E1792277	dELS	339
chr15	99053269	99053542	Tigger3a	DNA	TcMar-Tigger	chr15	99053498	99053707	EH38D4910901	EH38E3158130	dELS,CTCF-bound	44
chr15	99054282	99054457	L1ME3A	LINE	L1	chr15	99053945	99054288	EH38D4910903	EH38E3158132	dELS	6
chr15	99054958	99055347	MSTA	LTR	ERVL-MaLR	chr15	99054940	99055272	EH38D2831277	EH38E1792286	dELS,CTCF-bound	314
chr15	99056331	99056534	MIR	SINE	MIR	chr15	99056109	99056332	EH38D2831279	EH38E3158133	dELS	1
chr15	99058203	99058285	MIRc	SINE	MIR	chr15	99058113	99058414	EH38D4910907	EH38E3158135	dELS,CTCF-bound	82
chr15	99058354	99058594	AluSc	SINE	Alu	chr15	99058113	99058414	EH38D4910907	EH38E3158135	dELS,CTCF-bound	60
chr15	99058354	99058594	AluSc	SINE	Alu	chr15	99058546	99058862	EH38D4910908	EH38E3158136	dELS,CTCF-bound	48
chr15	99059893	99060017	L1M5	LINE	L1	chr15	99059740	99059970	EH38D4910912	EH38E3158140	dELS,CTCF-bound	77
chr15	99062780	99062833	MIRb	SINE	MIR	chr15	99062750	99063024	EH38D2831292	EH38E3158144	dELS	53
chr15	99062886	99062948	MIR	SINE	MIR	chr15	99062750	99063024	EH38D2831292	EH38E3158144	dELS	62
chr15	99063782	99064071	AluSq2	SINE	Alu	chr15	99063907	99064190	EH38D2831294	EH38E3158146	dELS	164
chr15	99076990	99077161	MER5B	DNA	hAT-Charlie	chr15	99076667	99077013	EH38D4910931	EH38E3158149	dELS,CTCF-bound	23
chr15	99084904	99085154	AluJb	SINE	Alu	chr15	99085027	99085252	EH38D2831301	EH38E3158150	dELS	127
chr15	99085237	99085397	L1ME3A	LINE	L1	chr15	99085027	99085252	EH38D2831301	EH38E3158150	dELS	15
chr15	99090928	99091300	MLT1F1	LTR	ERVL-MaLR	chr15	99090976	99091307	EH38D4910943	EH38E3158155	dELS,CTCF-bound	324
chr15	99091300	99091584	AluSg	SINE	Alu	chr15	99090976	99091307	EH38D4910943	EH38E3158155	dELS,CTCF-bound	7
chr15	99095686	99096797	HERV16-int	LTR	ERVL	chr15	99095707	99095981	EH38D4910950	EH38E3158157	dELS,CTCF-bound	274
chr15	99107927	99108273	AluSx1	SINE	Alu	chr15	99107911	99108255	EH38D4910979	EH38E3158176	dELS	328
chr15	99109506	99109650	MIR	SINE	MIR	chr15	99109618	99109880	EH38D4910981	EH38E3158177	dELS	32
chr15	99109662	99109769	L2a	LINE	L2	chr15	99109618	99109880	EH38D4910981	EH38E3158177	dELS	107
chr15	99109776	99110201	L2a	LINE	L2	chr15	99109618	99109880	EH38D4910981	EH38E3158177	dELS	104
chr15	99109776	99110201	L2a	LINE	L2	chr15	99109901	99110078	EH38D4910982	EH38E3158178	dELS,CTCF-bound	177
chr15	99110183	99110297	L2a	LINE	L2	chr15	99110214	99110374	EH38D4910983	EH38E3158179	dELS,CTCF-bound	83
chr15	99110362	99110530	L2a	LINE	L2	chr15	99110214	99110374	EH38D4910983	EH38E3158179	dELS,CTCF-bound	12
chr15	99113952	99114095	MIR	SINE	MIR	chr15	99113641	99113989	EH38D4910987	EH38E3158180	dELS,CTCF-bound	37
chr15	99114095	99114464	THE1D	LTR	ERVL-MaLR	chr15	99114286	99114615	EH38D4910988	EH38E3158181	dELS	178
chr15	99114464	99114488	MIR	SINE	MIR	chr15	99114286	99114615	EH38D4910988	EH38E3158181	dELS	24
chr15	99114935	99115139	MIRb	SINE	MIR	chr15	99114617	99114966	EH38D4910989	EH38E3158182	dELS	31
chr15	99114935	99115139	MIRb	SINE	MIR	chr15	99115009	99115341	EH38D4910990	EH38E3158183	dELS	130
chr15	99117328	99117456	MLT1K	LTR	ERVL-MaLR	chr15	99117203	99117359	EH38D4910995	EH38E3158184	dELS	31
chr15	99119158	99119260	MER5B	DNA	hAT-Charlie	chr15	99119140	99119341	EH38D4911001	EH38E3158187	dELS,CTCF-bound	102
chr15	99119318	99119411	MER5A1	DNA	hAT-Charlie	chr15	99119140	99119341	EH38D4911001	EH38E3158187	dELS,CTCF-bound	23
chr15	99119318	99119411	MER5A1	DNA	hAT-Charlie	chr15	99119410	99119628	EH38D4911002	EH38E3158188	dELS	1
chr15	99119984	99120182	MIRb	SINE	MIR	chr15	99120036	99120383	EH38D4911004	EH38E3158190	dELS	146
chr15	99120266	99120448	L2b	LINE	L2	chr15	99120036	99120383	EH38D4911004	EH38E3158190	dELS	117
chr15	99120266	99120448	L2b	LINE	L2	chr15	99120405	99120573	EH38D4911005	EH38E3158191	dELS	43
chr15	99123029	99123267	MIR	SINE	MIR	chr15	99123230	99123577	EH38D4911009	EH38E3158194	dELS	37
chr15	99124657	99124870	MIR	SINE	MIR	chr15	99124736	99124922	EH38D2831349	EH38E1792338	dELS	134
chr15	99143754	99143889	L2b	LINE	L2	chr15	99143685	99144021	EH38D4911038	EH38E3158215	dELS,CTCF-bound	135
chr15	99153220	99153375	L2b	LINE	L2	chr15	99153185	99153526	EH38D2831387	EH38E1792369	dELS	155
chr15	99156417	99156779	THE1C	LTR	ERVL-MaLR	chr15	99156176	99156524	EH38D2831391	EH38E1792373	dELS	107
chr15	99163111	99163588	MLT1E3	LTR	ERVL-MaLR	chr15	99163424	99163603	EH38D4911064	EH38E3158231	dELS	164
chr15	99163593	99163952	MLT1A0	LTR	ERVL-MaLR	chr15	99163424	99163603	EH38D4911064	EH38E3158231	dELS	10
chr15	99163593	99163952	MLT1A0	LTR	ERVL-MaLR	chr15	99163657	99164004	EH38D2831399	EH38E1792377	dELS	295
chr15	99176745	99176875	MIRc	SINE	MIR	chr15	99176820	99177170	EH38D2831416	EH38E1792391	dELS	55
chr15	99182371	99182533	L1ME3G	LINE	L1	chr15	99182174	99182427	EH38D4911086	EH38E3158246	dELS,CTCF-bound	56
chr15	99186589	99188518	L1MB7	LINE	L1	chr15	99187973	99188321	EH38D4911089	EH38E3158250	dELS,CTCF-bound	348
chr15	99211860	99211991	AluSz	SINE	Alu	chr15	99211935	99212266	EH38D2831445	EH38E1792408	dELS,CTCF-bound	56
chr15	99212715	99213006	AluJr	SINE	Alu	chr15	99212464	99212770	EH38D4911100	EH38E3158256	dELS,CTCF-bound	55
chr15	99212715	99213006	AluJr	SINE	Alu	chr15	99212836	99212992	EH38D2831447	EH38E1792410	dELS,CTCF-bound	156
chr15	99226502	99226940	L2b	LINE	L2	chr15	99226829	99227177	EH38D2831457	EH38E1792414	dELS	111
chr15	99226979	99227086	MER105	DNA	hAT-Charlie	chr15	99226829	99227177	EH38D2831457	EH38E1792414	dELS	107
chr15	99227086	99227141	L2b	LINE	L2	chr15	99226829	99227177	EH38D2831457	EH38E1792414	dELS	55
chr15	99227153	99228115	L2c	LINE	L2	chr15	99227628	99227916	EH38D2831459	EH38E1792416	dELS	288
chr15	99227153	99228115	L2c	LINE	L2	chr15	99226829	99227177	EH38D2831457	EH38E1792414	dELS	24
chr15	99228242	99228337	L2a	LINE	L2	chr15	99228169	99228470	EH38D4911112	EH38E3158260	dELS	95
chr15	99245532	99245820	L1MB7	LINE	L1	chr15	99245810	99246153	EH38D4911119	EH38E3158263	dELS	10
chr15	99245820	99246109	AluSx1	SINE	Alu	chr15	99245810	99246153	EH38D4911119	EH38E3158263	dELS	289
chr15	99246109	99246333	L1MB7	LINE	L1	chr15	99245810	99246153	EH38D4911119	EH38E3158263	dELS	44
chr15	99253466	99254066	L2b	LINE	L2	chr15	99253656	99254001	EH38D2831485	EH38E1792438	dELS,CTCF-bound	345
chr15	99253466	99254066	L2b	LINE	L2	chr15	99253484	99253635	EH38D4911131	EH38E3158273	dELS,CTCF-bound	151
chr15	99254607	99254743	MIRb	SINE	MIR	chr15	99254464	99254719	EH38D2831486	EH38E1792439	dELS	112
chr15	99263998	99264473	LTR10B2	LTR	ERV1	chr15	99264235	99264425	EH38D2831489	EH38E1792441	dELS,CTCF-bound	190
chr15	99269702	99269843	MER3	DNA	hAT-Charlie	chr15	99269773	99270119	EH38D4911137	EH38E3158279	dELS	70
chr15	99273228	99273536	AluY	SINE	Alu	chr15	99273072	99273262	EH38D2831499	EH38E1792446	dELS,CTCF-bound	34
chr15	99273706	99273903	MamRTE1	LINE	RTE-BovB	chr15	99273822	99274169	EH38D2831500	EH38E1792447	dELS	81
chr15	99273974	99274155	MamRTE1	LINE	RTE-BovB	chr15	99273822	99274169	EH38D2831500	EH38E1792447	dELS	181
chr15	99275848	99276362	MER1A	DNA	hAT-Charlie	chr15	99275839	99276187	EH38D2831502	EH38E1792449	dELS	339
chr15	99277299	99277501	L1MC4	LINE	L1	chr15	99277372	99277570	EH38D2831503	EH38E1792450	dELS,CTCF-bound	129
chr15	99277498	99277568	L1MC5a	LINE	L1	chr15	99277372	99277570	EH38D2831503	EH38E1792450	dELS,CTCF-bound	70
chr15	99278259	99278545	AluSq2	SINE	Alu	chr15	99278490	99278691	EH38D2831504	EH38E1792451	dELS	55
chr15	99278545	99278614	L1M5	LINE	L1	chr15	99278490	99278691	EH38D2831504	EH38E1792451	dELS	69
chr15	99278661	99279060	MLT1F2	LTR	ERVL-MaLR	chr15	99278490	99278691	EH38D2831504	EH38E1792451	dELS	30
chr15	99279060	99279333	L1MB7	LINE	L1	chr15	99279288	99279637	EH38D2831505	EH38E1792452	dELS,CTCF-bound	45
chr15	99279335	99279862	L1M4	LINE	L1	chr15	99279288	99279637	EH38D2831505	EH38E1792452	dELS,CTCF-bound	302
chr15	99279866	99280443	L1MEc	LINE	L1	chr15	99279867	99280018	EH38D4911142	EH38E3158283	dELS	151
chr15	99306659	99306751	MIR1_Amn	SINE	MIR	chr15	99306667	99306926	EH38D2831521	EH38E1792468	dELS,CTCF-bound	84
chr15	99307820	99308116	L2	LINE	L2	chr15	99307888	99308048	EH38D2831525	EH38E1792472	dELS,CTCF-bound	160
chr15	99310749	99311312	Tigger4	DNA	TcMar-Tigger	chr15	99310805	99311099	EH38D4911165	EH38E3158301	dELS	294
chr15	99315804	99315916	AluJr4	SINE	Alu	chr15	99315668	99315998	EH38D4911167	EH38E3158302	dELS	112
chr15	99321056	99321156	MARNA	DNA	TcMar-Mariner	chr15	99320845	99321185	EH38D2831538	EH38E1792479	dELS	100
chr15	99321545	99321686	Tigger12c	DNA	TcMar-Tigger	chr15	99321579	99321777	EH38D4911171	EH38E3158305	dELS	107
chr15	99321724	99322463	L2a	LINE	L2	chr15	99321579	99321777	EH38D4911171	EH38E3158305	dELS	53
chr15	99322721	99322893	L2a	LINE	L2	chr15	99322684	99323031	EH38D2831540	EH38E1792481	dELS,CTCF-bound	172
chr15	99322957	99323085	HAL1ME	LINE	L1	chr15	99322684	99323031	EH38D2831540	EH38E1792481	dELS,CTCF-bound	74
chr15	99324049	99324385	Tigger7	DNA	TcMar-Tigger	chr15	99323966	99324316	EH38D4911172	EH38E3158306	dELS	267
chr15	99324049	99324385	Tigger7	DNA	TcMar-Tigger	chr15	99324358	99324612	EH38D2831543	EH38E1792484	dELS	27
chr15	99324930	99325764	L1M4	LINE	L1	chr15	99324696	99324986	EH38D4911173	EH38E3158307	dELS,CTCF-bound	56
chr15	99326336	99326508	L2c	LINE	L2	chr15	99326290	99326632	EH38D4911174	EH38E3158308	dELS	172
chr15	99326570	99326702	HAL1ME	LINE	L1	chr15	99326290	99326632	EH38D4911174	EH38E3158308	dELS	62
chr15	99327367	99328233	L1M4a2	LINE	L1	chr15	99328146	99328490	EH38D4911175	EH38E3158309	dELS	87
chr15	99328234	99330142	Ricksha_c	DNA	MULE-MuDR	chr15	99328146	99328490	EH38D4911175	EH38E3158309	dELS	256
chr15	99332207	99332435	MamSINE1	SINE	tRNA-RTE	chr15	99332161	99332397	EH38D4911180	EH38E3158312	dELS	190
chr15	99335510	99335673	FAM	SINE	Alu	chr15	99335492	99335837	EH38D4911185	EH38E3158316	dELS,CTCF-bound	163
chr15	99341083	99341391	AluSx	SINE	Alu	chr15	99340798	99341124	EH38D4911188	EH38E3158320	dELS	41
chr15	99342375	99342565	MIR	SINE	MIR	chr15	99342339	99342532	EH38D2831562	EH38E1792496	dELS,CTCF-bound	157
chr15	99344140	99344390	MIRb	SINE	MIR	chr15	99343864	99344160	EH38D4911192	EH38E3158323	dELS,CTCF-bound	20
chr15	99345020	99345242	MIRb	SINE	MIR	chr15	99345168	99345417	EH38D4911194	EH38E3158325	dELS,CTCF-bound	74
chr15	99345985	99346158	AluJo	SINE	Alu	chr15	99345931	99346273	EH38D4911195	EH38E3158326	dELS	173
chr15	99346188	99346340	AluJo	SINE	Alu	chr15	99345931	99346273	EH38D4911195	EH38E3158326	dELS	85
chr15	99360110	99360377	L2c	LINE	L2	chr15	99359836	99360158	EH38D2831576	EH38E1792505	dELS	48
chr15	99368101	99369365	MLT1B-int	LTR	ERVL-MaLR	chr15	99369231	99369581	EH38D4911205	EH38E3158332	dELS	134
chr15	99369380	99369771	MLT2C2	LTR	ERVL	chr15	99369231	99369581	EH38D4911205	EH38E3158332	dELS	201
chr15	99371792	99371854	L2a	LINE	L2	chr15	99371525	99371857	EH38D4911207	EH38E3158334	dELS,CTCF-bound	62
chr15	99383957	99384407	ERVL-E-int	LTR	ERVL	chr15	99384301	99384514	EH38D4911220	EH38E3158338	dELS	106
chr15	99384870	99385303	LTR33	LTR	ERVL	chr15	99385116	99385270	EH38D4911222	EH38E3158340	dELS,CTCF-bound	154
chr15	99384870	99385303	LTR33	LTR	ERVL	chr15	99385293	99385600	EH38D4911223	EH38E3158341	dELS,CTCF-bound	10
chr15	99409354	99409653	AluSx1	SINE	Alu	chr15	99409074	99409420	EH38D4911263	EH38E3158368	dELS,CTCF-bound	66
chr15	99414245	99414602	MLT1H2	LTR	ERVL-MaLR	chr15	99414297	99414618	EH38D4911274	EH38E3158373	dELS	305
chr15	99417390	99421122	L1PA5	LINE	L1	chr15	99421093	99421437	EH38D4911279	EH38E3158377	dELS,CTCF-bound	29
chr15	99421127	99421338	L1PA5	LINE	L1	chr15	99421093	99421437	EH38D4911279	EH38E3158377	dELS,CTCF-bound	211
chr15	99421623	99422321	L1PREC2	LINE	L1	chr15	99421532	99421821	EH38D4911280	EH38E3158378	dELS	198
chr15	99440846	99440989	MIR3	SINE	MIR	chr15	99440978	99441148	EH38D4911329	EH38E3158408	dELS,CTCF-bound	11
chr15	99441135	99441222	MER53	DNA	hAT	chr15	99440978	99441148	EH38D4911329	EH38E3158408	dELS,CTCF-bound	13
chr15	99444346	99444655	AluSx1	SINE	Alu	chr15	99444201	99444410	EH38D2831672	EH38E1792571	dELS,CTCF-bound	64
chr15	99448263	99448603	MLT1B	LTR	ERVL-MaLR	chr15	99448089	99448431	EH38D2831678	EH38E1792577	dELS	168
chr15	99450628	99450826	MER5A	DNA	hAT-Charlie	chr15	99450620	99450841	EH38D4911350	EH38E3158422	dELS	198
chr15	99452905	99453104	MLT1J	LTR	ERVL-MaLR	chr15	99452786	99453133	EH38D4911356	EH38E3158428	dELS,CTCF-bound	199
chr15	99455498	99455690	L2	LINE	L2	chr15	99455457	99455619	EH38D4911363	EH38E3158434	dELS,CTCF-bound	121
chr15	99466793	99466911	MIR3	SINE	MIR	chr15	99466730	99467077	EH38D4911370	EH38E3158438	dELS,CTCF-bound	118
chr15	99470039	99470344	AluSx1	SINE	Alu	chr15	99470258	99470473	EH38D2831702	EH38E1792595	dELS	86
chr15	99470344	99470665	L1MA8	LINE	L1	chr15	99470258	99470473	EH38D2831702	EH38E1792595	dELS	129
chr15	99472061	99472408	MLT1A	LTR	ERVL-MaLR	chr15	99472382	99472721	EH38D2831704	EH38E1792597	dELS	26
chr15	99473159	99473475	AluSg7	SINE	Alu	chr15	99473350	99473666	EH38D4911376	EH38E3158442	dELS,CTCF-bound	125
chr15	99478087	99478439	MLT1G3	LTR	ERVL-MaLR	chr15	99478247	99478584	EH38D4911388	EH38E3158451	dELS	192
chr15	99478439	99478849	MLT1B	LTR	ERVL-MaLR	chr15	99478247	99478584	EH38D4911388	EH38E3158451	dELS	145
chr15	99478849	99479048	MLT1G3	LTR	ERVL-MaLR	chr15	99479008	99479353	EH38D4911389	EH38E3158452	dELS	40
chr15	99479055	99479173	MIR	SINE	MIR	chr15	99479008	99479353	EH38D4911389	EH38E3158452	dELS	118
chr15	99479197	99479356	MIRb	SINE	MIR	chr15	99479008	99479353	EH38D4911389	EH38E3158452	dELS	156
chr15	99486242	99486327	L2c	LINE	L2	chr15	99486309	99486489	EH38D2831727	EH38E1792616	dELS	18
chr15	99486804	99486848	X6B_LINE	LINE	CR1	chr15	99486511	99486860	EH38D4911401	EH38E3158458	dELS,CTCF-bound	44
chr15	99486861	99487052	MamGypLTR2c	LTR	Gypsy	chr15	99486975	99487251	EH38D4911402	EH38E3158459	dELS,CTCF-bound	77
chr15	99487377	99487594	L1MB3	LINE	L1	chr15	99487413	99487730	EH38D4911403	EH38E3158460	dELS	181
chr15	99487595	99487784	FAM	SINE	Alu	chr15	99487413	99487730	EH38D4911403	EH38E3158460	dELS	135
chr15	99493124	99493420	AluY	SINE	Alu	chr15	99492814	99493125	EH38D4911409	EH38E3158462	dELS	1
chr15	99500079	99500390	AluSz	SINE	Alu	chr15	99500274	99500618	EH38D4911421	EH38E3158470	dELS	116
chr15	99502123	99502379	MLT1N2	LTR	ERVL-MaLR	chr15	99502194	99502496	EH38D4911425	EH38E3158474	dELS,CTCF-bound	185
chr15	99503290	99503320	L1P3	LINE	L1	chr15	99503157	99503325	EH38D2831747	EH38E1792633	dELS	30
chr15	99504486	99504653	MIRb	SINE	MIR	chr15	99504431	99504692	EH38D4911429	EH38E3158478	dELS,CTCF-bound	167
chr15	99506015	99506191	L1PB4	LINE	L1	chr15	99506186	99506466	EH38D4911431	EH38E3158480	dELS	5
chr15	99506191	99506487	AluSx1	SINE	Alu	chr15	99506186	99506466	EH38D4911431	EH38E3158480	dELS	275
chr15	99507097	99507257	MER5A1	DNA	hAT-Charlie	chr15	99507160	99507476	EH38D4911433	EH38E3158482	dELS,CTCF-bound	97
chr15	99508859	99509171	MLT1K	LTR	ERVL-MaLR	chr15	99508904	99509142	EH38D4911437	EH38E3158486	dELS	238
chr15	99510303	99510371	MIRc	SINE	MIR	chr15	99510129	99510475	EH38D4911441	EH38E3158490	dELS	68
chr15	99510507	99510822	AluSz	SINE	Alu	chr15	99510762	99511105	EH38D4911442	EH38E3158491	dELS	60
chr15	99514657	99515456	L1MB5	LINE	L1	chr15	99515312	99515651	EH38D4911448	EH38E3158496	dELS	144
chr15	99515456	99515755	AluSz6	SINE	Alu	chr15	99515312	99515651	EH38D4911448	EH38E3158496	dELS	195
chr15	99515931	99516243	L2b	LINE	L2	chr15	99516083	99516353	EH38D4911450	EH38E3158498	dELS	160
chr15	99516260	99516309	MIRb	SINE	MIR	chr15	99516083	99516353	EH38D4911450	EH38E3158498	dELS	49
chr15	99516325	99517027	MER20B	DNA	hAT-Charlie	chr15	99516083	99516353	EH38D4911450	EH38E3158498	dELS	28
chr15	99516325	99517027	MER20B	DNA	hAT-Charlie	chr15	99516446	99516790	EH38D4911451	EH38E3158499	dELS	344
chr15	99518170	99518522	L2b	LINE	L2	chr15	99518239	99518585	EH38D2831771	EH38E1792655	dELS	283
chr15	99519410	99519715	AluJo	SINE	Alu	chr15	99519425	99519753	EH38D2831773	EH38E1792657	dELS	290
chr15	99521923	99523351	L1MA4A	LINE	L1	chr15	99522393	99522662	EH38D4911453	EH38E3158501	dELS	269
chr15	99536884	99537141	AmnSINE1	SINE	5S-Deu-L2	chr15	99536712	99537062	EH38D2831783	EH38E1792662	dELS,CTCF-bound	178
chr15	99537410	99537541	MIR3	SINE	MIR	chr15	99537354	99537701	EH38D2831785	EH38E1792664	dELS	131
chr15	99545878	99545949	MIR	SINE	MIR	chr15	99545606	99545939	EH38D4911460	EH38E3158504	dELS	61
chr15	99555903	99556420	LTR53B	LTR	ERVL	chr15	99556058	99556382	EH38D4911467	EH38E3158506	dELS,CTCF-bound	324
chr15	99562149	99562387	LTR16E1	LTR	ERVL	chr15	99562255	99562597	EH38D4911472	EH38E3158507	dELS	132
chr15	99562507	99562806	L2b	LINE	L2	chr15	99562255	99562597	EH38D4911472	EH38E3158507	dELS	90
chr15	99569178	99569263	MIRb	SINE	MIR	chr15	99569016	99569221	EH38D4911483	EH38E3158518	dELS	43
chr15	99573006	99573310	AluYe6	SINE	Alu	chr15	99572893	99573234	EH38D4911485	EH38E3158520	dELS	228
chr15	99578673	99579063	Tigger9b	DNA	TcMar-Tigger	chr15	99578914	99579078	EH38D2831827	EH38E1792694	dELS	149
chr15	99579064	99579386	L1MC4	LINE	L1	chr15	99578914	99579078	EH38D2831827	EH38E1792694	dELS	14
chr15	99579695	99580348	L1MC4	LINE	L1	chr15	99580134	99580371	EH38D4911490	EH38E3158524	dELS	214
chr15	99585929	99587058	L1ME2	LINE	L1	chr15	99586799	99586975	EH38D2831834	EH38E1792698	dELS	176
chr15	99588742	99592187	L1ME2	LINE	L1	chr15	99591269	99591559	EH38D2831837	EH38E1792700	dELS	290
chr15	99592383	99592482	MER33	DNA	hAT-Charlie	chr15	99592277	99592617	EH38D2831838	EH38E1792701	dELS	99
chr15	99592482	99592900	MSTB	LTR	ERVL-MaLR	chr15	99592277	99592617	EH38D2831838	EH38E1792701	dELS	135
chr15	99592482	99592900	MSTB	LTR	ERVL-MaLR	chr15	99592626	99592821	EH38D4911493	EH38E3158526	dELS	195
chr15	99603700	99603991	L1MEc	LINE	L1	chr15	99603805	99604154	EH38D4911499	EH38E3158531	dELS	186
chr15	99604014	99604888	L1MEc	LINE	L1	chr15	99603805	99604154	EH38D4911499	EH38E3158531	dELS	140
chr15	99604955	99605247	AluSz6	SINE	Alu	chr15	99604915	99605247	EH38D4911500	EH38E3158532	dELS	292
chr15	99605687	99605929	AluJb	SINE	Alu	chr15	99605511	99605849	EH38D4911501	EH38E3158533	dELS	162
chr15	99614260	99614388	FLAM_C	SINE	Alu	chr15	99614274	99614617	EH38D2831857	EH38E1792718	dELS	114
chr15	99614477	99615183	L2c	LINE	L2	chr15	99614274	99614617	EH38D2831857	EH38E1792718	dELS	140
chr15	99614477	99615183	L2c	LINE	L2	chr15	99614795	99615140	EH38D4911508	EH38E3158539	dELS,CTCF-bound	345
chr15	99614477	99615183	L2c	LINE	L2	chr15	99615162	99615368	EH38D4911509	EH38E3158540	dELS,CTCF-bound	21
chr15	99619325	99619526	MIR	SINE	MIR	chr15	99619203	99619374	EH38D4911510	EH38E3158541	dELS,CTCF-bound	49
chr15	99619820	99619882	MIR3	SINE	MIR	chr15	99619850	99620051	EH38D2831866	EH38E1792726	dELS,CTCF-bound	32
chr15	99620186	99620843	L1PA16	LINE	L1	chr15	99620288	99620556	EH38D4911512	EH38E3158543	dELS,CTCF-bound	268
chr15	99628108	99629152	L1MEg	LINE	L1	chr15	99628495	99628661	EH38D2831871	EH38E1792730	dELS,CTCF-bound	166
chr15	99629152	99629243	AluY	SINE	Alu	chr15	99629169	99629501	EH38D4911518	EH38E3158546	dELS	74
chr15	99629243	99629743	LTR10D	LTR	ERV1	chr15	99629169	99629501	EH38D4911518	EH38E3158546	dELS	258
chr15	99629243	99629743	LTR10D	LTR	ERV1	chr15	99629544	99629759	EH38D4911519	EH38E3158547	dELS	199
chr15	99629743	99629793	AluY	SINE	Alu	chr15	99629544	99629759	EH38D4911519	EH38E3158547	dELS	16
chr15	99631379	99631733	L2b	LINE	L2	chr15	99631244	99631594	EH38D4911522	EH38E3158548	dELS	215
chr15	99635462	99636354	L1ME3A	LINE	L1	chr15	99635828	99636178	EH38D2831882	EH38E1792738	dELS	350
chr15	99638371	99638881	L1MEg	LINE	L1	chr15	99638731	99638959	EH38D4911528	EH38E3158553	dELS	150
chr15	99638877	99639029	L1MEg	LINE	L1	chr15	99638731	99638959	EH38D4911528	EH38E3158553	dELS	82
chr15	99644827	99645246	L2	LINE	L2	chr15	99644944	99645240	EH38D4911534	EH38E3158554	dELS	296
chr15	99651394	99651488	MIRc	SINE	MIR	chr15	99651403	99651684	EH38D2831893	EH38E1792746	dELS	85
chr15	99667549	99667903	LTR37A	LTR	ERV1	chr15	99667610	99667960	EH38D4911551	EH38E3158567	dELS	293
chr15	99677732	99677905	L1ME3B	LINE	L1	chr15	99677881	99678042	EH38D2831908	EH38E1792759	dELS	24
chr15	99677922	99678021	L1ME4c	LINE	L1	chr15	99677881	99678042	EH38D2831908	EH38E1792759	dELS	99
chr15	99692940	99693178	L1MD3	LINE	L1	chr15	99692861	99693207	EH38D2831918	EH38E1792767	dELS	238
chr15	99693183	99693849	L1MD3	LINE	L1	chr15	99692861	99693207	EH38D2831918	EH38E1792767	dELS	24
chr15	99700525	99701712	L1MD3	LINE	L1	chr15	99700618	99700892	EH38D4911557	EH38E3158569	dELS	274
chr15	99708618	99708693	L2a	LINE	L2	chr15	99708589	99708931	EH38D2831937	EH38E1792784	dELS,CTCF-bound	75
chr15	99708810	99709549	L2a	LINE	L2	chr15	99708589	99708931	EH38D2831937	EH38E1792784	dELS,CTCF-bound	121
chr15	99708810	99709549	L2a	LINE	L2	chr15	99709360	99709564	EH38D2831939	EH38E1792786	dELS,CTCF-bound	189
chr15	99708810	99709549	L2a	LINE	L2	chr15	99709041	99709297	EH38D4911568	EH38E3158580	dELS,CTCF-bound	256
chr15	99720467	99720535	L1MC4a	LINE	L1	chr15	99720515	99720807	EH38D4911577	EH38E3158588	dELS	20
chr15	99720554	99721013	L2c	LINE	L2	chr15	99720515	99720807	EH38D4911577	EH38E3158588	dELS	253
chr15	99721054	99721166	Charlie17	DNA	hAT-Charlie	chr15	99721077	99721370	EH38D2831957	EH38E1792803	dELS	89
chr15	99721189	99721401	L2	LINE	L2	chr15	99721077	99721370	EH38D2831957	EH38E1792803	dELS	181
chr15	99721189	99721401	L2	LINE	L2	chr15	99721379	99721605	EH38D2831958	EH38E1792804	dELS	22
chr15	99721727	99722752	L1MEc	LINE	L1	chr15	99721957	99722168	EH38D4911578	EH38E3158589	dELS	211
chr15	99724048	99724270	L2c	LINE	L2	chr15	99723750	99724099	EH38D2831961	EH38E1792807	dELS	51
chr15	99743969	99744216	MLT1B	LTR	ERVL-MaLR	chr15	99744203	99744468	EH38D2831987	EH38E1792824	dELS,CTCF-bound	13
chr15	99753034	99753393	MLT1A0	LTR	ERVL-MaLR	chr15	99753076	99753420	EH38D4911607	EH38E3158604	dELS	317
chr15	99753393	99753704	HERV16-int	LTR	ERVL	chr15	99753076	99753420	EH38D4911607	EH38E3158604	dELS	27
chr15	99770946	99771037	MamRep1527	LTR	LTR	chr15	99770696	99771041	EH38D4911611	EH38E3158605	dELS	91
chr15	99772512	99772556	L2a	LINE	L2	chr15	99772455	99772741	EH38D2832005	EH38E1792835	dELS	44
chr15	99785055	99785162	MamSINE1	SINE	tRNA-RTE	chr15	99784807	99785157	EH38D4911615	EH38E3158607	dELS	102
chr15	99879184	99879287	MIRb	SINE	MIR	chr15	99878894	99879200	EH38D2832053	EH38E1792851	dELS	16
chr15	99895785	99895928	L2c	LINE	L2	chr15	99895558	99895848	EH38D2832057	EH38E1792853	dELS	63
chr15	99896182	99896523	THE1B	LTR	ERVL-MaLR	chr15	99896329	99896494	EH38D2832058	EH38E1792854	dELS	165
chr15	99896182	99896523	THE1B	LTR	ERVL-MaLR	chr15	99896514	99896764	EH38D2832059	EH38E1792855	dELS	9
chr15	99896525	99898091	THE1B-int	LTR	ERVL-MaLR	chr15	99896514	99896764	EH38D2832059	EH38E1792855	dELS	239
chr15	99896525	99898091	THE1B-int	LTR	ERVL-MaLR	chr15	99897324	99897663	EH38D4911660	EH38E3158627	dELS	339
chr15	99906426	99906518	MSTA	LTR	ERVL-MaLR	chr15	99906416	99906757	EH38D4911663	EH38E3158628	dELS	92
chr15	99906912	99907110	HAL1ME	LINE	L1	chr15	99906827	99907119	EH38D4911664	EH38E3158629	dELS	198
chr15	99907348	99907649	L1ME3G	LINE	L1	chr15	99907427	99907718	EH38D2832067	EH38E1792859	dELS	222
chr15	99907649	99908175	MLT1J	LTR	ERVL-MaLR	chr15	99907427	99907718	EH38D2832067	EH38E1792859	dELS	69
chr15	99911808	99911888	MIR3	SINE	MIR	chr15	99911834	99912135	EH38D2832071	EH38E1792862	dELS	54
chr15	99912133	99912195	L4_C_Mam	LINE	RTE-X	chr15	99911834	99912135	EH38D2832071	EH38E1792862	dELS	2
chr15	99914957	99915140	Arthur1A	DNA	hAT-Tip100	chr15	99914729	99915065	EH38D4911673	EH38E3158632	dELS	108
chr15	99915604	99915903	AluSq2	SINE	Alu	chr15	99915821	99915983	EH38D4911675	EH38E3158634	dELS,CTCF-bound	82
chr15	99916405	99916859	MLT1C	LTR	ERVL-MaLR	chr15	99916445	99916746	EH38D2832079	EH38E1792868	dELS	301
chr15	99917260	99917345	MIR3	SINE	MIR	chr15	99917329	99917657	EH38D4911677	EH38E3158636	dELS	16
chr15	99925581	99925812	L2a	LINE	L2	chr15	99925802	99925966	EH38D2832087	EH38E1792873	dELS	10
chr15	99925844	99925919	L2b	LINE	L2	chr15	99925802	99925966	EH38D2832087	EH38E1792873	dELS	75
chr15	99929115	99929211	L2a	LINE	L2	chr15	99929096	99929430	EH38D2832090	EH38E1792876	dELS	96
chr15	99929302	99929703	MLT1D	LTR	ERVL-MaLR	chr15	99929096	99929430	EH38D2832090	EH38E1792876	dELS	128
chr15	99929302	99929703	MLT1D	LTR	ERVL-MaLR	chr15	99929544	99929725	EH38D4911687	EH38E3158643	dELS,CTCF-bound	159
chr15	99954538	99954641	MIR3	SINE	MIR	chr15	99954455	99954800	EH38D2832103	EH38E1792881	dELS	103
chr15	99954966	99955046	L2b	LINE	L2	chr15	99954852	99955012	EH38D4911705	EH38E3158646	dELS,CTCF-bound	46
chr15	99958888	99958975	L2c	LINE	L2	chr15	99958713	99959060	EH38D2832111	EH38E1792886	dELS	87
chr15	99959025	99959139	MARNA	DNA	TcMar-Mariner	chr15	99958713	99959060	EH38D2832111	EH38E1792886	dELS	35
chr15	99963443	99963531	ERV3-16A3_I-int	LTR	ERVL	chr15	99963507	99963855	EH38D2832117	EH38E1792889	dELS	24
chr15	99963614	99964437	ERV3-16A3_I-int	LTR	ERVL	chr15	99963507	99963855	EH38D2832117	EH38E1792889	dELS	241
chr15	99963614	99964437	ERV3-16A3_I-int	LTR	ERVL	chr15	99964104	99964315	EH38D4911719	EH38E3158650	dELS	211
chr15	99967595	99967896	AluSc	SINE	Alu	chr15	99967853	99968203	EH38D4911724	EH38E3158653	dELS	43
chr15	99967896	99968055	ERV3-16A3_I-int	LTR	ERVL	chr15	99967853	99968203	EH38D4911724	EH38E3158653	dELS	159
chr15	99968057	99968434	MLT1G1-int	LTR	ERVL-MaLR	chr15	99967853	99968203	EH38D4911724	EH38E3158653	dELS	146
chr15	99983178	99983294	L2b	LINE	L2	chr15	99983125	99983353	EH38D4911756	EH38E3158667	dELS,CTCF-bound	116
chr15	99983490	99983588	MIRb	SINE	MIR	chr15	99983356	99983697	EH38D2832143	EH38E1792903	dELS	98
chr15	99984544	99984643	MIR	SINE	MIR	chr15	99984263	99984612	EH38D4911758	EH38E3158669	dELS,CTCF-bound	68
chr15	99994559	99994858	AluSg	SINE	Alu	chr15	99994836	99995034	EH38D2832156	EH38E1792910	dELS,CTCF-bound	22
chr15	100011688	100017801	L1PB1	LINE	L1	chr15	100017133	100017483	EH38D4911806	EH38E3158685	dELS	350
chr15	100029835	100029989	MER5A	DNA	hAT-Charlie	chr15	100029917	100030267	EH38D4911813	EH38E3158689	dELS,CTCF-bound	72
chr15	100031000	100031148	MIRb	SINE	MIR	chr15	100030781	100031128	EH38D2832191	EH38E1792930	dELS	128
chr15	100031736	100031800	L2b	LINE	L2	chr15	100031734	100031912	EH38D4911814	EH38E3158690	dELS	64
chr15	100032704	100032855	MIR	SINE	MIR	chr15	100032728	100033066	EH38D4911817	EH38E3158691	dELS,CTCF-bound	127
chr15	100042420	100042924	Tigger7	DNA	TcMar-Tigger	chr15	100042653	100042835	EH38D2832208	EH38E1792939	dELS,CTCF-bound	182
chr15	100043562	100043763	MER58C	DNA	hAT-Charlie	chr15	100043476	100043640	EH38D2832210	EH38E1792941	dELS,CTCF-bound	78
chr15	100043807	100043905	MamRTE1	LINE	RTE-BovB	chr15	100043836	100044038	EH38D4911826	EH38E3158699	dELS,CTCF-bound	69
chr15	100051024	100051158	MIRc	SINE	MIR	chr15	100050885	100051232	EH38D4911829	EH38E3158701	dELS	134
chr15	100063954	100064416	MLT1C	LTR	ERVL-MaLR	chr15	100064159	100064333	EH38D2832231	EH38E1792953	dELS,CTCF-bound	174
chr15	100077477	100079590	L1MB8	LINE	L1	chr15	100078664	100078820	EH38D4911854	EH38E3158710	dELS,CTCF-bound	156
chr15	100077477	100079590	L1MB8	LINE	L1	chr15	100078823	100079173	EH38D2832241	EH38E1792960	dELS,CTCF-bound	350
chr15	100081441	100081541	L1MB8	LINE	L1	chr15	100081484	100081795	EH38D4911855	EH38E3158711	dELS	57
chr15	100081541	100081636	L1ME3G	LINE	L1	chr15	100081484	100081795	EH38D4911855	EH38E3158711	dELS	95
chr15	100081679	100081904	L1ME3G	LINE	L1	chr15	100081484	100081795	EH38D4911855	EH38E3158711	dELS	116
chr15	100083008	100083347	MLT1I	LTR	ERVL-MaLR	chr15	100083053	100083402	EH38D4911859	EH38E3158713	dELS,CTCF-bound	294
chr15	100083863	100089998	L1PA4	LINE	L1	chr15	100083657	100083975	EH38D4911860	EH38E3158714	dELS,CTCF-bound	112
chr15	100093581	100093886	L2c	LINE	L2	chr15	100093753	100094100	EH38D2832252	EH38E1792969	dELS,CTCF-bound	133
chr15	100113254	100113571	MER46C	DNA	TcMar-Tigger	chr15	100113384	100113709	EH38D4911904	EH38E3158734	dELS	187
chr15	100115994	100116076	MIRb	SINE	MIR	chr15	100115714	100116061	EH38D4911909	EH38E3158739	dELS	67
chr15	100120113	100121741	L1M4c	LINE	L1	chr15	100120135	100120484	EH38D2832291	EH38E3158741	dELS	349
chr15	100140576	100140691	MIRb	SINE	MIR	chr15	100140528	100140755	EH38D2832305	EH38E1792999	dELS	115
chr15	100167893	100167963	L1M1	LINE	L1	chr15	100167886	100168134	EH38D4911957	EH38E3158758	dELS,CTCF-bound	70
chr15	100170297	100170404	MIR3	SINE	MIR	chr15	100170318	100170667	EH38D2832333	EH38E1793014	dELS	86
chr15	100172160	100172315	MER5B	DNA	hAT-Charlie	chr15	100172310	100172611	EH38D2832336	EH38E1793015	dELS	5
chr15	100172319	100172935	LTR10A	LTR	ERV1	chr15	100172310	100172611	EH38D2832336	EH38E1793015	dELS	292
chr15	100196306	100196460	L4_C_Mam	LINE	RTE-X	chr15	100196396	100196678	EH38D4911991	EH38E3158774	dELS	64
chr15	100199674	100199805	MIRb	SINE	MIR	chr15	100199779	100200116	EH38D4911994	EH38E3158775	dELS	26
chr15	100199806	100199943	MER96	DNA	hAT-Tip100	chr15	100199779	100200116	EH38D4911994	EH38E3158775	dELS	137
chr15	100200702	100200787	MER91A	DNA	hAT-Tip100	chr15	100200581	100200782	EH38D4911996	EH38E3158777	dELS	80
chr15	100201148	100201516	THE1D	LTR	ERVL-MaLR	chr15	100201209	100201460	EH38D4911998	EH38E3158778	dELS	251
chr15	100201148	100201516	THE1D	LTR	ERVL-MaLR	chr15	100201483	100201636	EH38D4911999	EH38E3158779	dELS,CTCF-bound	33
chr15	100207016	100207423	MLT1B	LTR	ERVL-MaLR	chr15	100207079	100207428	EH38D4912007	EH38E3158786	dELS,CTCF-bound	344
chr15	100212107	100212263	MIR	SINE	MIR	chr15	100211958	100212169	EH38D4912015	EH38E3158790	dELS	62
chr15	100212107	100212263	MIR	SINE	MIR	chr15	100212177	100212508	EH38D4912016	EH38E3158791	dELS,CTCF-bound	86
chr15	100212447	100212554	Charlie4z	DNA	hAT-Charlie	chr15	100212177	100212508	EH38D4912016	EH38E3158791	dELS,CTCF-bound	61
chr15	100212447	100212554	Charlie4z	DNA	hAT-Charlie	chr15	100212515	100212802	EH38D2832388	EH38E1793048	dELS,CTCF-bound	39
chr15	100217346	100217619	AluSx1	SINE	Alu	chr15	100217487	100217706	EH38D4912024	EH38E3158794	dELS	132
chr15	100217619	100217835	L1MB7	LINE	L1	chr15	100217487	100217706	EH38D4912024	EH38E3158794	dELS	87
chr15	100227959	100228470	L2b	LINE	L2	chr15	100227855	100228098	EH38D4912039	EH38E3158804	dELS	139
chr15	100234303	100234449	MIRb	SINE	MIR	chr15	100234267	100234443	EH38D2832413	EH38E1793067	dELS,CTCF-bound	140
chr15	100234303	100234449	MIRb	SINE	MIR	chr15	100234444	100234628	EH38D2832414	EH38E1793068	dELS,CTCF-bound	5
chr15	100241625	100241695	MLT1J2	LTR	ERVL-MaLR	chr15	100241617	100241959	EH38D4912058	EH38E3158809	dELS,CTCF-bound	70
chr15	100242381	100242580	LTR103_Mam	LTR	ERV1	chr15	100242106	100242454	EH38D2832420	EH38E1793073	dELS,CTCF-bound	73
chr15	100283825	100284103	AluSz	SINE	Alu	chr15	100283698	100283893	EH38D4912115	EH38E3158834	dELS,CTCF-bound	68
chr15	100307234	100307549	MLT1K	LTR	ERVL-MaLR	chr15	100307249	100307509	EH38D4912131	EH38E3158840	dELS	260
chr15	100312084	100312561	MLT1D	LTR	ERVL-MaLR	chr15	100311844	100312180	EH38D4912138	EH38E3158846	dELS	96
chr15	100319430	100319726	AluSx3	SINE	Alu	chr15	100319294	100319519	EH38D4912144	EH38E3158848	dELS	89
chr15	100328997	100329165	MER5B	DNA	hAT-Charlie	chr15	100328844	100329187	EH38D4912148	EH38E3158850	dELS	168
chr15	100329256	100329541	AluJb	SINE	Alu	chr15	100329313	100329514	EH38D4912149	EH38E3158851	dELS,CTCF-bound	201
chr15	100330173	100330293	MER5B	DNA	hAT-Charlie	chr15	100329987	100330188	EH38D4912150	EH38E3158852	dELS	15
chr15	100330173	100330293	MER5B	DNA	hAT-Charlie	chr15	100330265	100330606	EH38D4912151	EH38E3158853	dELS	28
chr15	100330293	100330469	MER5A	DNA	hAT-Charlie	chr15	100330265	100330606	EH38D4912151	EH38E3158853	dELS	176
chr15	100331795	100331840	MER5A	DNA	hAT-Charlie	chr15	100331566	100331885	EH38D4912152	EH38E3158854	dELS	45
chr15	100331841	100331907	MER5A	DNA	hAT-Charlie	chr15	100331566	100331885	EH38D4912152	EH38E3158854	dELS	44
chr15	100335037	100335221	MER5A	DNA	hAT-Charlie	chr15	100335062	100335234	EH38D4912158	EH38E3158859	dELS,CTCF-bound	159
chr15	100335693	100335856	MIRb	SINE	MIR	chr15	100335478	100335817	EH38D4912159	EH38E3158860	dELS	124
chr15	100336910	100337172	AluSx3	SINE	Alu	chr15	100336752	100336988	EH38D2832512	EH38E1793125	dELS	78
chr15	100338465	100338638	MER58A	DNA	hAT-Charlie	chr15	100338333	100338654	EH38D4912163	EH38E3158864	dELS	173
chr15	100353332	100353441	MIRb	SINE	MIR	chr15	100353430	100353780	EH38D4912181	EH38E3158880	dELS	11
chr15	100353676	100353843	MIR	SINE	MIR	chr15	100353430	100353780	EH38D4912181	EH38E3158880	dELS	104
chr15	100394483	100394922	Tigger2a	DNA	TcMar-Tigger	chr15	100394781	100395123	EH38D4912196	EH38E3158888	dELS	141
chr15	100394922	100395006	L1ME3A	LINE	L1	chr15	100394781	100395123	EH38D4912196	EH38E3158888	dELS	84
chr15	100395006	100395602	LTR43	LTR	ERV1	chr15	100394781	100395123	EH38D4912196	EH38E3158888	dELS	117
chr15	100429401	100429746	L3	LINE	CR1	chr15	100429234	100429421	EH38D4912206	EH38E3158892	dELS	20
chr15	100430945	100431107	MER5A1	DNA	hAT-Charlie	chr15	100430965	100431262	EH38D4912208	EH38E3158894	dELS	142
chr15	100431127	100431214	MIR3	SINE	MIR	chr15	100430965	100431262	EH38D4912208	EH38E3158894	dELS	87
chr15	100448204	100450138	L1MA4A	LINE	L1	chr15	100448495	100448843	EH38D2832582	EH38E1793172	dELS,CTCF-bound	348
chr15	100460882	100461138	L2a	LINE	L2	chr15	100461109	100461448	EH38D2832586	EH38E1793174	dELS	29
chr15	100461121	100461347	MIRc	SINE	MIR	chr15	100461109	100461448	EH38D2832586	EH38E1793174	dELS	226
chr15	100461446	100461586	MIR	SINE	MIR	chr15	100461109	100461448	EH38D2832586	EH38E1793174	dELS	2
chr15	100510602	100510760	MLT1J2	LTR	ERVL-MaLR	chr15	100510531	100510879	EH38D2832624	EH38E1793190	dELS	158
chr15	100510787	100510902	MLT1J2	LTR	ERVL-MaLR	chr15	100510531	100510879	EH38D2832624	EH38E1793190	dELS	92
chr15	100511306	100511414	L1M5	LINE	L1	chr15	100511360	100511666	EH38D2832625	EH38E1793191	dELS	54
chr15	100516310	100516514	MIRc	SINE	MIR	chr15	100516392	100516552	EH38D2832629	EH38E1793194	dELS	122
chr15	100517069	100517264	MIRb	SINE	MIR	chr15	100517116	100517437	EH38D2832631	EH38E1793196	dELS,CTCF-bound	148
chr15	100519926	100520299	MER115	DNA	hAT-Tip100	chr15	100520206	100520368	EH38D2832636	EH38E1793200	dELS,CTCF-bound	93
chr15	100520300	100520352	Zaphod	DNA	hAT-Tip100	chr15	100520206	100520368	EH38D2832636	EH38E1793200	dELS,CTCF-bound	52
chr15	100522262	100522384	MER5B	DNA	hAT-Charlie	chr15	100521943	100522273	EH38D4912239	EH38E3158916	dELS	11
chr15	100526730	100526815	L2a	LINE	L2	chr15	100526595	100526750	EH38D2832644	EH38E1793208	dELS,CTCF-bound	20
chr15	100526730	100526815	L2a	LINE	L2	chr15	100526755	100526916	EH38D4912242	EH38E3158919	dELS,CTCF-bound	60
chr15	100526857	100527011	MIRb	SINE	MIR	chr15	100526755	100526916	EH38D4912242	EH38E3158919	dELS,CTCF-bound	59
chr15	100536930	100537032	L2c	LINE	L2	chr15	100536790	100537036	EH38D2832659	EH38E1793217	dELS	102
chr15	100537389	100537748	THE1D	LTR	ERVL-MaLR	chr15	100537376	100537726	EH38D4912246	EH38E3158922	dELS,CTCF-bound	337
chr15	100537748	100539356	THE1D-int	LTR	ERVL-MaLR	chr15	100538065	100538259	EH38D4912247	EH38E3158923	dELS,CTCF-bound	194
chr15	100541238	100541482	AluSx	SINE	Alu	chr15	100541405	100541741	EH38D2832662	EH38E1793220	dELS	77
chr15	100565916	100566208	AluSq2	SINE	Alu	chr15	100565591	100565939	EH38D2832674	EH38E1793230	dELS	23
chr15	100596122	100596218	LTR33	LTR	ERVL	chr15	100595963	100596296	EH38D4912280	EH38E3158945	dELS	96
chr15	100596220	100596353	MER5A	DNA	hAT-Charlie	chr15	100595963	100596296	EH38D4912280	EH38E3158945	dELS	76
chr15	100596785	100597218	LTR43B	LTR	ERV1	chr15	100596810	100597160	EH38D4912281	EH38E3158946	dELS	350
chr15	100598923	100599048	MER5B	DNA	hAT-Charlie	chr15	100598722	100599069	EH38D4912283	EH38E3158948	dELS	125
chr15	100611038	100611353	AluJb	SINE	Alu	chr15	100611341	100611514	EH38D2832708	EH38E3158953	dELS	12
chr15	100611481	100611779	AluSz6	SINE	Alu	chr15	100611341	100611514	EH38D2832708	EH38E3158953	dELS	33
chr15	100614300	100614415	L1ME3G	LINE	L1	chr15	100614392	100614544	EH38D2832711	EH38E1793258	dELS,CTCF-bound	23
chr15	100614421	100614603	MER58A	DNA	hAT-Charlie	chr15	100614392	100614544	EH38D2832711	EH38E1793258	dELS,CTCF-bound	123
chr15	100614915	100615246	Tigger3a	DNA	TcMar-Tigger	chr15	100615011	100615267	EH38D4912293	EH38E3158954	dELS	235
chr15	100615260	100615407	L1MB8	LINE	L1	chr15	100615011	100615267	EH38D4912293	EH38E3158954	dELS	7
chr15	100635236	100636359	L1MCb	LINE	L1	chr15	100635427	100635758	EH38D2832728	EH38E1793268	dELS	331
chr15	100635236	100636359	L1MCb	LINE	L1	chr15	100635760	100635955	EH38D2832729	EH38E1793269	dELS	195
chr15	100665487	100665881	L2a	LINE	L2	chr15	100665601	100665948	EH38D2832755	EH38E1793284	dELS,CTCF-bound	280
chr15	100665874	100665922	L2a	LINE	L2	chr15	100665601	100665948	EH38D2832755	EH38E1793284	dELS,CTCF-bound	48
chr15	100672002	100672112	Kanga11a	DNA	TcMar-Tc2	chr15	100671790	100672042	EH38D2832763	EH38E1793288	dELS,CTCF-bound	40
chr15	100672002	100672112	Kanga11a	DNA	TcMar-Tc2	chr15	100672053	100672332	EH38D4912339	EH38E3158979	dELS,CTCF-bound	59
chr15	100673067	100673497	L1MA7	LINE	L1	chr15	100673101	100673300	EH38D2832766	EH38E1793291	dELS,CTCF-bound	199
chr15	100680774	100681089	L2b	LINE	L2	chr15	100680983	100681198	EH38D2832768	EH38E1793293	dELS	106
chr15	100681656	100682365	LTR8A	LTR	ERV1	chr15	100681520	100681794	EH38D2832770	EH38E1793295	dELS	138
chr15	100693726	100693920	MER20B	DNA	hAT-Charlie	chr15	100693549	100693855	EH38D2832787	EH38E1793309	dELS	129
chr15	100695365	100696111	L1MEd	LINE	L1	chr15	100695103	100695391	EH38D4912360	EH38E3158994	dELS	26
chr15	100696496	100696609	L1MEd	LINE	L1	chr15	100696561	100696783	EH38D2832794	EH38E1793315	dELS,CTCF-bound	48
chr15	100702924	100703174	MLT1I	LTR	ERVL-MaLR	chr15	100702926	100703132	EH38D4912363	EH38E3158996	dELS,CTCF-bound	206
chr15	100702924	100703174	MLT1I	LTR	ERVL-MaLR	chr15	100703133	100703482	EH38D2832796	EH38E1793317	dELS,CTCF-bound	41
chr15	100704595	100704747	MER5A	DNA	hAT-Charlie	chr15	100704391	100704690	EH38D4912365	EH38E3158998	dELS	95
chr15	100704595	100704747	MER5A	DNA	hAT-Charlie	chr15	100704733	100705032	EH38D4912366	EH38E3158999	dELS	14
chr15	100704756	100705132	L2c	LINE	L2	chr15	100704733	100705032	EH38D4912366	EH38E3158999	dELS	276
chr15	100707422	100707524	L2c	LINE	L2	chr15	100707299	100707646	EH38D2832801	EH38E1793321	dELS	102
chr15	100707525	100708179	L1MB1	LINE	L1	chr15	100707299	100707646	EH38D2832801	EH38E1793321	dELS	121
chr15	100707525	100708179	L1MB1	LINE	L1	chr15	100707705	100707906	EH38D2832802	EH38E1793322	dELS,CTCF-bound	201
chr15	100709581	100709725	MER103C	DNA	hAT-Charlie	chr15	100709658	100709945	EH38D4912374	EH38E3159001	dELS,CTCF-bound	67
chr15	100712733	100713025	AluSc	SINE	Alu	chr15	100713012	100713332	EH38D2832811	EH38E1793330	dELS	13
chr15	100713268	100713435	MIRb	SINE	MIR	chr15	100713012	100713332	EH38D2832811	EH38E1793330	dELS	64
chr15	100713268	100713435	MIRb	SINE	MIR	chr15	100713379	100713727	EH38D4912380	EH38E3159005	dELS,CTCF-bound	56
chr15	100718854	100719115	L2	LINE	L2	chr15	100718705	100718966	EH38D4912388	EH38E3159013	dELS	112
chr15	100720334	100720982	L2	LINE	L2	chr15	100720821	100721033	EH38D4912390	EH38E3159015	dELS,CTCF-bound	161
chr15	100721267	100721384	X6A_LINE	LINE	CR1	chr15	100721034	100721378	EH38D2832825	EH38E1793342	dELS,CTCF-bound	111
chr15	100722473	100722620	MARNA	DNA	TcMar-Mariner	chr15	100722323	100722539	EH38D4912392	EH38E3159017	dELS	66
chr15	100722990	100723108	MER63B	DNA	hAT-Blackjack	chr15	100722975	100723244	EH38D4912393	EH38E3159018	dELS	118
chr15	100723828	100723875	L2b	LINE	L2	chr15	100723806	100724007	EH38D4912395	EH38E3159020	dELS	47
chr15	100723942	100724068	L1M5	LINE	L1	chr15	100723806	100724007	EH38D4912395	EH38E3159020	dELS	65
chr15	100725109	100725451	MLT1J2	LTR	ERVL-MaLR	chr15	100725185	100725513	EH38D2832833	EH38E1793349	dELS,CTCF-bound	266
chr15	100725774	100725878	MamGypLTR3a	LTR	Gypsy	chr15	100725648	100725849	EH38D2832834	EH38E3159021	dELS	75
chr15	100726441	100726566	MIRc	SINE	MIR	chr15	100726335	100726684	EH38D4912399	EH38E3159024	dELS	125
chr15	100727168	100727359	MIRb	SINE	MIR	chr15	100727284	100727489	EH38D4912400	EH38E3159025	dELS	75
chr15	100727807	100727900	MIR1_Amn	SINE	MIR	chr15	100727509	100727853	EH38D2832839	EH38E1793353	dELS	46
chr15	100731455	100731562	MER5A	DNA	hAT-Charlie	chr15	100731532	100731842	EH38D2832844	EH38E1793357	dELS	30
chr15	100732438	100732571	MLT1O	LTR	ERVL-MaLR	chr15	100732281	100732494	EH38D2832845	EH38E1793358	dELS	56
chr15	100733605	100733703	MER91C	DNA	hAT-Tip100	chr15	100733627	100733779	EH38D2832848	EH38E1793361	dELS	76
chr15	100733840	100733982	MIRb	SINE	MIR	chr15	100733819	100734057	EH38D2832849	EH38E1793362	dELS	142
chr15	100733982	100734366	MSTA	LTR	ERVL-MaLR	chr15	100733819	100734057	EH38D2832849	EH38E1793362	dELS	75
chr15	100733982	100734366	MSTA	LTR	ERVL-MaLR	chr15	100734066	100734308	EH38D2832850	EH38E1793363	dELS	242
chr15	100736765	100736838	MER5A	DNA	hAT-Charlie	chr15	100736766	100736958	EH38D2832854	EH38E1793366	dELS,CTCF-bound	72
chr15	100736838	100737075	MER102a	DNA	hAT-Charlie	chr15	100736766	100736958	EH38D2832854	EH38E1793366	dELS,CTCF-bound	120
chr15	100748953	100749508	PRIMA4_LTR	LTR	ERV1	chr15	100749061	100749400	EH38D2832860	EH38E1793370	dELS	339
chr15	100758478	100758782	AluSx1	SINE	Alu	chr15	100758654	100758834	EH38D4912414	EH38E3159029	dELS	128
chr15	100760429	100760613	MER91B	DNA	hAT-Tip100	chr15	100760361	100760708	EH38D4912418	EH38E3159032	dELS	184
chr15	100770670	100770835	MamRep434	DNA	TcMar-Tigger	chr15	100770785	100770948	EH38D4912442	EH38E3159048	dELS	50
chr15	100771464	100771760	AluSx	SINE	Alu	chr15	100771754	100772098	EH38D2832893	EH38E1793389	dELS	6
chr15	100772061	100772437	MER63D	DNA	hAT-Blackjack	chr15	100771754	100772098	EH38D2832893	EH38E1793389	dELS	37
chr15	100772061	100772437	MER63D	DNA	hAT-Blackjack	chr15	100772353	100772554	EH38D4912445	EH38E3159051	dELS	84
chr15	100772547	100772603	MER94B	DNA	hAT-Blackjack	chr15	100772353	100772554	EH38D4912445	EH38E3159051	dELS	7
chr15	100772547	100772603	MER94B	DNA	hAT-Blackjack	chr15	100772584	100772822	EH38D2832895	EH38E1793391	dELS	19
chr15	100777906	100778493	L1MB7	LINE	L1	chr15	100778485	100778659	EH38D2832900	EH38E3159054	dELS	8
chr15	100783281	100783428	MER34A	LTR	ERV1	chr15	100783398	100783651	EH38D4912466	EH38E3159059	dELS	30
chr15	100783493	100783663	MIR3	SINE	MIR	chr15	100783398	100783651	EH38D4912466	EH38E3159059	dELS	158
chr15	100805125	100806559	L1MD	LINE	L1	chr15	100806221	100806412	EH38D4912493	EH38E3159068	dELS	191
chr15	100832122	100833299	L1ME1	LINE	L1	chr15	100832607	100832761	EH38D4912506	EH38E3159076	dELS	154
chr15	100835027	100835674	L1PA13	LINE	L1	chr15	100834829	100835109	EH38D2832962	EH38E1793422	dELS	82
chr15	100865782	100866078	AluSz	SINE	Alu	chr15	100866075	100866420	EH38D4912542	EH38E3159097	dELS,CTCF-bound	3
chr15	100866303	100866674	MLT1H1	LTR	ERVL-MaLR	chr15	100866075	100866420	EH38D4912542	EH38E3159097	dELS,CTCF-bound	117
chr15	100866303	100866674	MLT1H1	LTR	ERVL-MaLR	chr15	100866421	100866690	EH38D4912543	EH38E3159098	dELS,CTCF-bound	253
chr15	100866857	100867009	MIR3	SINE	MIR	chr15	100866699	100866946	EH38D4912544	EH38E3159099	dELS,CTCF-bound	89
chr15	100869323	100869401	MIR3	SINE	MIR	chr15	100869344	100869592	EH38D4912546	EH38E3159100	dELS,CTCF-bound	57
chr15	100869707	100869755	Tigger16a	DNA	TcMar-Tigger	chr15	100869649	100869820	EH38D4912547	EH38E3159101	dELS,CTCF-bound	48
chr15	100873069	100873204	Tigger16a	DNA	TcMar-Tigger	chr15	100873047	100873350	EH38D2833006	EH38E1793458	dELS,CTCF-bound	135
chr15	100885169	100885229	L3b	LINE	CR1	chr15	100885174	100885375	EH38D2833024	EH38E1793472	dELS	55
chr15	100903070	100903441	L1ME4b	LINE	L1	chr15	100902871	100903072	EH38D4912598	EH38E3159137	dELS,CTCF-bound	2
chr15	100903070	100903441	L1ME4b	LINE	L1	chr15	100903232	100903508	EH38D2833052	EH38E1793495	dELS	209
chr15	100903498	100903901	L1ME4b	LINE	L1	chr15	100903232	100903508	EH38D2833052	EH38E1793495	dELS	10
chr15	100909622	100909681	X7C_LINE	LINE	CR1	chr15	100909666	100909851	EH38D4912606	EH38E3159139	dELS	15
chr15	100910456	100910593	MIR	SINE	MIR	chr15	100910240	100910469	EH38D4912607	EH38E3159140	dELS,CTCF-bound	13
chr15	100921718	100922013	AluSx1	SINE	Alu	chr15	100921397	100921727	EH38D2833083	EH38E1793522	dELS	9
chr15	100924088	100924242	L2b	LINE	L2	chr15	100923930	100924278	EH38D2833088	EH38E1793527	dELS	154
chr15	100925648	100925704	L2c	LINE	L2	chr15	100925553	100925899	EH38D4912632	EH38E3159163	dELS,CTCF-bound	56
chr15	100925654	100925908	MIR	SINE	MIR	chr15	100925553	100925899	EH38D4912632	EH38E3159163	dELS,CTCF-bound	245
chr15	100926672	100926984	AluSz	SINE	Alu	chr15	100926958	100927304	EH38D2833093	EH38E1793530	dELS	26
chr15	100926994	100927045	MER5B	DNA	hAT-Charlie	chr15	100926958	100927304	EH38D2833093	EH38E1793530	dELS	51
chr15	100927075	100927186	MER5A1	DNA	hAT-Charlie	chr15	100926958	100927304	EH38D2833093	EH38E1793530	dELS	111
chr15	100930057	100930138	L3	LINE	CR1	chr15	100929763	100930108	EH38D2833098	EH38E1793534	dELS	51
chr15	100931975	100932285	AluSq2	SINE	Alu	chr15	100931728	100932074	EH38D2833102	EH38E1793538	dELS	99
chr15	100932575	100932811	HAL1ME	LINE	L1	chr15	100932559	100932889	EH38D4912642	EH38E3159173	dELS	236
chr15	100934509	100934822	AluJb	SINE	Alu	chr15	100934664	100935012	EH38D4912644	EH38E3159175	dELS,CTCF-bound	158
chr15	100935126	100935493	L2a	LINE	L2	chr15	100935168	100935501	EH38D4912645	EH38E3159176	dELS,CTCF-bound	325
chr15	100939108	100940120	L1MC5a	LINE	L1	chr15	100939852	100940143	EH38D2833112	EH38E1793545	dELS	268
chr15	100940378	100940611	L1MEd	LINE	L1	chr15	100940513	100940716	EH38D2833113	EH38E3159177	dELS	98
chr15	100940695	100940841	LTR86A1	LTR	ERVL	chr15	100940784	100941129	EH38D4912646	EH38E3159178	dELS,CTCF-bound	57
chr15	100940695	100940841	LTR86A1	LTR	ERVL	chr15	100940513	100940716	EH38D2833113	EH38E3159177	dELS	21
chr15	100940927	100941136	LTR86A1	LTR	ERVL	chr15	100940784	100941129	EH38D4912646	EH38E3159178	dELS,CTCF-bound	202
chr15	100943296	100943385	MIR	SINE	MIR	chr15	100943115	100943377	EH38D2833117	EH38E1793549	dELS,CTCF-bound	81
chr15	100943711	100943977	AluSq2	SINE	Alu	chr15	100943554	100943751	EH38D4912647	EH38E3159179	dELS,CTCF-bound	40
chr15	100944861	100945482	L1ME4b	LINE	L1	chr15	100945046	100945382	EH38D2833121	EH38E1793553	dELS	336
chr15	100948401	100948529	L1MC5a	LINE	L1	chr15	100948164	100948496	EH38D2833124	EH38E1793556	dELS	95
chr15	100958654	100958768	MIR	SINE	MIR	chr15	100958407	100958723	EH38D4912653	EH38E3159183	dELS	69
chr15	100958654	100958768	MIR	SINE	MIR	chr15	100958748	100959097	EH38D4912654	EH38E3159184	dELS	20
chr15	100959738	100959866	MIRc	SINE	MIR	chr15	100959738	100959937	EH38D4912656	EH38E3159186	dELS,CTCF-bound	128
chr15	100967644	100968675	L1ME2z	LINE	L1	chr15	100968267	100968616	EH38D4912664	EH38E3159190	dELS	349
chr15	100974270	100974962	L1ME4a	LINE	L1	chr15	100974100	100974284	EH38D4912671	EH38E3159197	dELS	14
chr15	100978521	100980709	L1MD2	LINE	L1	chr15	100980502	100980662	EH38D2833156	EH38E1793578	dELS	160
chr15	100980690	100980944	L1ME3A	LINE	L1	chr15	100980743	100980986	EH38D2833157	EH38E1793579	dELS	201
chr15	100981057	100981145	HAL1ME	LINE	L1	chr15	100981093	100981426	EH38D4912678	EH38E3159201	dELS	52
chr15	100986493	100986911	LTR22A	LTR	ERVK	chr15	100986495	100986824	EH38D4912683	EH38E3159206	dELS	329
chr15	100997471	100997897	L1ME4c	LINE	L1	chr15	100997471	100997808	EH38D4912692	EH38E3159213	dELS	337
chr15	101000444	101000887	MLT1C	LTR	ERVL-MaLR	chr15	101000162	101000506	EH38D4912697	EH38E3159216	dELS	62
chr15	101002276	101002439	X7A_LINE	LINE	CR1	chr15	101002382	101002601	EH38D4912699	EH38E3159217	dELS,CTCF-bound	57
chr15	101003418	101003797	THE1B	LTR	ERVL-MaLR	chr15	101003780	101003975	EH38D4912701	EH38E3159219	dELS	17
chr15	101007484	101007879	MER89	LTR	ERV1	chr15	101007594	101007753	EH38D4912708	EH38E3159222	dELS,CTCF-bound	159
chr15	101007484	101007879	MER89	LTR	ERV1	chr15	101007849	101008053	EH38D4912709	EH38E3159223	dELS,CTCF-bound	30
chr15	101007484	101007879	MER89	LTR	ERV1	chr15	101007340	101007575	EH38D4912707	EH38E3159221	dELS,CTCF-bound	91
chr15	101007879	101008172	AluSx1	SINE	Alu	chr15	101007849	101008053	EH38D4912709	EH38E3159223	dELS,CTCF-bound	174
chr15	101008172	101008323	MER89	LTR	ERV1	chr15	101008218	101008388	EH38D4912710	EH38E3159224	dELS,CTCF-bound	105
chr15	101012963	101013072	Tigger15a	DNA	TcMar-Tigger	chr15	101012940	101013094	EH38D4912718	EH38E3159230	dELS	109
chr15	101014512	101014871	MLT1B	LTR	ERVL-MaLR	chr15	101014330	101014560	EH38D4912723	EH38E3159233	dELS,CTCF-bound	48
chr15	101014512	101014871	MLT1B	LTR	ERVL-MaLR	chr15	101014627	101014861	EH38D2833202	EH38E1793610	dELS,CTCF-bound	234
chr15	101015666	101015775	MIR	SINE	MIR	chr15	101015539	101015748	EH38D4912726	EH38E3159236	dELS,CTCF-bound	82
chr15	101016373	101016485	AluSz	SINE	Alu	chr15	101016393	101016543	EH38D4912727	EH38E3159237	dELS	92
chr15	101016486	101016653	MLT1A	LTR	ERVL-MaLR	chr15	101016584	101016931	EH38D4912728	EH38E3159238	dELS	69
chr15	101016486	101016653	MLT1A	LTR	ERVL-MaLR	chr15	101016393	101016543	EH38D4912727	EH38E3159237	dELS	57
chr15	101016654	101016740	MIRb	SINE	MIR	chr15	101016584	101016931	EH38D4912728	EH38E3159238	dELS	86
chr15	101017434	101017772	MER1B	DNA	hAT-Charlie	chr15	101017374	101017628	EH38D4912730	EH38E3159239	dELS,CTCF-bound	194
chr15	101018007	101018313	L1ME3G	LINE	L1	chr15	101017988	101018276	EH38D2833209	EH38E1793615	dELS	269
chr15	101026637	101026729	MIRb	SINE	MIR	chr15	101026722	101027065	EH38D4912748	EH38E3159249	dELS,CTCF-bound	7
chr15	101026914	101027128	MIRb	SINE	MIR	chr15	101026722	101027065	EH38D4912748	EH38E3159249	dELS,CTCF-bound	151
chr15	101035132	101037808	L1MA4A	LINE	L1	chr15	101035630	101035979	EH38D4912761	EH38E3159254	dELS	349
chr15	101039055	101041700	L1ME2	LINE	L1	chr15	101039501	101039850	EH38D2833237	EH38E1793633	dELS	349
chr15	101046910	101047096	MER5A	DNA	hAT-Charlie	chr15	101046947	101047114	EH38D4912780	EH38E3159261	dELS,CTCF-bound	149
chr15	101053980	101054272	AluJb	SINE	Alu	chr15	101054014	101054361	EH38D4912797	EH38E3159273	dELS	258
chr15	101054524	101054834	AluSz	SINE	Alu	chr15	101054441	101054690	EH38D4912798	EH38E3159274	dELS	166
chr15	101058543	101058961	L2	LINE	L2	chr15	101058832	101059176	EH38D2833270	EH38E1793648	dELS	129
chr15	101058940	101059018	Tigger19b	DNA	TcMar-Tigger	chr15	101058832	101059176	EH38D2833270	EH38E1793648	dELS	78
chr15	101059094	101059107	L1MC5	LINE	L1	chr15	101058832	101059176	EH38D2833270	EH38E1793648	dELS	13
chr15	101059107	101059411	AluJb	SINE	Alu	chr15	101058832	101059176	EH38D2833270	EH38E1793648	dELS	69
chr15	101070666	101070816	AluJr4	SINE	Alu	chr15	101070610	101070766	EH38D2833296	EH38E1793669	dELS,CTCF-bound	100
chr15	101070666	101070816	AluJr4	SINE	Alu	chr15	101070776	101071126	EH38D2833297	EH38E1793670	dELS	40
chr15	101070818	101071083	L1M5	LINE	L1	chr15	101070776	101071126	EH38D2833297	EH38E1793670	dELS	265
chr15	101077838	101078293	LTR7	LTR	ERV1	chr15	101078053	101078297	EH38D4912840	EH38E3159300	dELS	240
chr15	101078295	101078497	L1ME4b	LINE	L1	chr15	101078053	101078297	EH38D4912840	EH38E3159300	dELS	2
chr15	101078295	101078497	L1ME4b	LINE	L1	chr15	101078320	101078471	EH38D4912841	EH38E3159301	dELS,CTCF-bound	151
chr15	101091733	101091814	MIR3	SINE	MIR	chr15	101091612	101091962	EH38D2833323	EH38E1793689	dELS	81
chr15	101096929	101097456	MER1A	DNA	hAT-Charlie	chr15	101097258	101097443	EH38D4912875	EH38E3159319	dELS	185
chr15	101104842	101105124	AluJr	SINE	Alu	chr15	101105083	101105416	EH38D2833342	EH38E1793701	dELS	41
chr15	101107735	101108121	MLT1B	LTR	ERVL-MaLR	chr15	101108112	101108402	EH38D4912894	EH38E3159326	dELS	9
chr15	101107735	101108121	MLT1B	LTR	ERVL-MaLR	chr15	101107729	101107974	EH38D4912893	EH38E3159325	dELS	239
chr15	101108126	101108475	MLT1A0	LTR	ERVL-MaLR	chr15	101108112	101108402	EH38D4912894	EH38E3159326	dELS	276
chr15	101108126	101108475	MLT1A0	LTR	ERVL-MaLR	chr15	101108450	101108668	EH38D4912895	EH38E3159327	dELS	25
chr15	101108635	101108716	MLT1A0	LTR	ERVL-MaLR	chr15	101108450	101108668	EH38D4912895	EH38E3159327	dELS	33
chr15	101112485	101112754	L2b	LINE	L2	chr15	101112542	101112745	EH38D4912904	EH38E3159333	dELS,CTCF-bound	203
chr15	101112485	101112754	L2b	LINE	L2	chr15	101112753	101113100	EH38D2833355	EH38E1793711	dELS	1
chr15	101112998	101113155	MER5B	DNA	hAT-Charlie	chr15	101112753	101113100	EH38D2833355	EH38E1793711	dELS	102
chr15	101122645	101122812	MamRep4096	DNA	hAT-Tip100	chr15	101122657	101122870	EH38D4912917	EH38E3159343	dELS	155
chr15	101123305	101123590	L2a	LINE	L2	chr15	101123483	101123833	EH38D2833375	EH38E1793727	dELS	107
chr15	101123630	101123874	MLT1H	LTR	ERVL-MaLR	chr15	101123483	101123833	EH38D2833375	EH38E1793727	dELS	203
chr15	101124031	101124565	L1MB7	LINE	L1	chr15	101124495	101124710	EH38D4912919	EH38E3159345	dELS,CTCF-bound	70
chr15	101124031	101124565	L1MB7	LINE	L1	chr15	101124138	101124457	EH38D2833376	EH38E1793728	dELS	319
chr15	101124565	101124878	AluSx1	SINE	Alu	chr15	101124495	101124710	EH38D4912919	EH38E3159345	dELS,CTCF-bound	145
chr15	101124878	101125569	L1MB7	LINE	L1	chr15	101124913	101125252	EH38D4912920	EH38E3159346	dELS	339
chr15	101124878	101125569	L1MB7	LINE	L1	chr15	101125277	101125522	EH38D4912921	EH38E3159347	dELS,CTCF-bound	245
chr15	101126107	101126656	MER97b	DNA	hAT-Tip100	chr15	101126138	101126426	EH38D2833380	EH38E1793732	dELS,CTCF-bound	288
chr15	101126672	101126829	MIRb	SINE	MIR	chr15	101126666	101126863	EH38D2833381	EH38E1793733	dELS,CTCF-bound	157
chr15	101127637	101127738	LTR67B	LTR	ERVL	chr15	101127448	101127687	EH38D4912922	EH38E3159348	dELS	50
chr15	101127637	101127738	LTR67B	LTR	ERVL	chr15	101127708	101128058	EH38D4912923	EH38E3159349	dELS,CTCF-bound	30
chr15	101127828	101127983	LTR67B	LTR	ERVL	chr15	101127708	101128058	EH38D4912923	EH38E3159349	dELS,CTCF-bound	155
chr15	101128021	101128232	MER63A	DNA	hAT-Blackjack	chr15	101127708	101128058	EH38D4912923	EH38E3159349	dELS,CTCF-bound	37
chr15	101128235	101128338	LTR67B	LTR	ERVL	chr15	101128258	101128608	EH38D4912924	EH38E3159350	dELS	80
chr15	101128369	101128412	L1ME4b	LINE	L1	chr15	101128258	101128608	EH38D4912924	EH38E3159350	dELS	43
chr15	101129748	101130592	L1MB3	LINE	L1	chr15	101129996	101130323	EH38D4912925	EH38E3159351	dELS	327
chr15	101131177	101131556	MSTA	LTR	ERVL-MaLR	chr15	101131482	101131831	EH38D2833388	EH38E1793740	dELS	74
chr15	101131556	101131599	L1MB3	LINE	L1	chr15	101131482	101131831	EH38D2833388	EH38E1793740	dELS	43
chr15	101131709	101132039	L1ME4b	LINE	L1	chr15	101131482	101131831	EH38D2833388	EH38E1793740	dELS	122
chr15	101135406	101135587	L1ME1	LINE	L1	chr15	101135574	101135919	EH38D2833392	EH38E1793742	dELS,CTCF-bound	13
chr15	101135889	101136226	Tigger3a	DNA	TcMar-Tigger	chr15	101135574	101135919	EH38D2833392	EH38E1793742	dELS,CTCF-bound	30
chr15	101147729	101147809	MIRb	SINE	MIR	chr15	101147648	101147962	EH38D2833406	EH38E1793754	dELS	80
chr15	101147809	101148092	AluJr	SINE	Alu	chr15	101147648	101147962	EH38D2833406	EH38E1793754	dELS	153
chr15	101149261	101149309	L2b	LINE	L2	chr15	101149275	101149610	EH38D2833409	EH38E1793756	dELS	34
chr15	101149582	101149700	AluJr	SINE	Alu	chr15	101149275	101149610	EH38D2833409	EH38E1793756	dELS	28
chr15	101151186	101151428	L1ME3B	LINE	L1	chr15	101151390	101151628	EH38D4912963	EH38E3159369	dELS,CTCF-bound	38
chr15	101152828	101152942	MER94	DNA	hAT-Blackjack	chr15	101152863	101153192	EH38D4912965	EH38E3159370	dELS,CTCF-bound	79
chr15	101152942	101153355	MLT1J1	LTR	ERVL-MaLR	chr15	101152863	101153192	EH38D4912965	EH38E3159370	dELS,CTCF-bound	250
chr15	101156608	101156970	Tigger13a	DNA	TcMar-Tigger	chr15	101156646	101156864	EH38D2833416	EH38E1793762	dELS,CTCF-bound	218
chr15	101156608	101156970	Tigger13a	DNA	TcMar-Tigger	chr15	101156901	101157064	EH38D4912975	EH38E3159374	dELS	69
chr15	101160175	101160529	MLT1K	LTR	ERVL-MaLR	chr15	101160345	101160641	EH38D2833422	EH38E1793766	dELS,CTCF-bound	184
chr15	101160761	101161115	L1MA9	LINE	L1	chr15	101160853	101161060	EH38D4912985	EH38E3159381	dELS	207
chr15	101161411	101161770	L1MA9	LINE	L1	chr15	101161724	101161886	EH38D4912986	EH38E3159382	dELS,CTCF-bound	46
chr15	101161805	101162168	MLT1A	LTR	ERVL-MaLR	chr15	101161724	101161886	EH38D4912986	EH38E3159382	dELS,CTCF-bound	81
chr15	101162289	101162432	MER5B	DNA	hAT-Charlie	chr15	101162387	101162588	EH38D4912987	EH38E3159383	dELS,CTCF-bound	45
chr15	101163027	101163108	X9_LINE	LINE	L1	chr15	101163026	101163200	EH38D2833427	EH38E1793771	dELS	81
chr15	101165093	101165134	LTR67B	LTR	ERVL	chr15	101165126	101165304	EH38D4912990	EH38E3159385	dELS	8
chr15	101165271	101165482	L1ME4a	LINE	L1	chr15	101165126	101165304	EH38D4912990	EH38E3159385	dELS	33
chr15	101167307	101167531	MIRb	SINE	MIR	chr15	101167378	101167644	EH38D4912993	EH38E3159386	dELS	153
chr15	101176590	101176825	AluSx3	SINE	Alu	chr15	101176506	101176667	EH38D4913009	EH38E3159401	dELS,CTCF-bound	77
chr15	101176590	101176825	AluSx3	SINE	Alu	chr15	101176712	101177057	EH38D2833451	EH38E1793792	dELS	113
chr15	101183336	101183644	HAL1	LINE	L1	chr15	101183310	101183545	EH38D2833462	EH38E1793802	dELS,CTCF-bound	209
chr15	101183336	101183644	HAL1	LINE	L1	chr15	101183632	101183946	EH38D4913020	EH38E3159412	dELS	12
chr15	101186096	101186319	AluJb	SINE	Alu	chr15	101185802	101186140	EH38D2833466	EH38E1793806	dELS	44
chr15	101189487	101189574	MER102a	DNA	hAT-Charlie	chr15	101189304	101189612	EH38D2833473	EH38E1793810	dELS	87
chr15	101190360	101191758	L1MC1	LINE	L1	chr15	101190844	101190997	EH38D4913033	EH38E3159422	dELS	153
chr15	101190360	101191758	L1MC1	LINE	L1	chr15	101191292	101191616	EH38D2833477	EH38E1793814	dELS	324
chr15	101192146	101192235	L2a	LINE	L2	chr15	101192147	101192346	EH38D2833478	EH38E1793815	dELS	88
chr15	101195539	101195840	AluY	SINE	Alu	chr15	101195528	101195853	EH38D4913038	EH38E3159426	dELS	301
chr15	101198717	101198924	MER58A	DNA	hAT-Charlie	chr15	101198735	101199079	EH38D2833489	EH38E1793824	dELS	189
chr15	101199221	101199530	AluSc8	SINE	Alu	chr15	101199434	101199622	EH38D4913042	EH38E3159429	dELS	96
chr15	101199541	101199608	L1MB2	LINE	L1	chr15	101199434	101199622	EH38D4913042	EH38E3159429	dELS	67
chr15	101200019	101200067	L2a	LINE	L2	chr15	101199775	101200104	EH38D2833491	EH38E1793826	dELS	48
chr15	101200352	101200434	MIRc	SINE	MIR	chr15	101200285	101200497	EH38D4913043	EH38E3159430	dELS	82
chr15	101203459	101204150	L1MC4	LINE	L1	chr15	101203690	101204028	EH38D2833496	EH38E1793831	dELS,CTCF-bound	338
chr15	101204622	101204904	AluSz	SINE	Alu	chr15	101204779	101205120	EH38D2833497	EH38E1793832	dELS	125
chr15	101208034	101208430	L1MC4	LINE	L1	chr15	101207869	101208219	EH38D2833501	EH38E1793836	dELS	185
chr15	101210589	101211041	L1MEg	LINE	L1	chr15	101211013	101211241	EH38D4913050	EH38E3159437	dELS	28
chr15	101211041	101211337	AluSx1	SINE	Alu	chr15	101211013	101211241	EH38D4913050	EH38E3159437	dELS	200
chr15	101216177	101218277	L1MC3	LINE	L1	chr15	101216179	101216443	EH38D2833510	EH38E1793844	dELS	264
chr15	101216177	101218277	L1MC3	LINE	L1	chr15	101217495	101217845	EH38D2833511	EH38E1793845	dELS,CTCF-bound	350
chr15	101220464	101221194	L2a	LINE	L2	chr15	101220632	101220959	EH38D4913057	EH38E3159441	dELS	327
chr15	101223892	101224234	Tigger3a	DNA	TcMar-Tigger	chr15	101224066	101224402	EH38D2833516	EH38E1793850	dELS	168
chr15	101225419	101225807	MSTA	LTR	ERVL-MaLR	chr15	101225700	101226043	EH38D2833517	EH38E1793851	dELS	107
chr15	101228059	101229629	L1M4	LINE	L1	chr15	101228089	101228407	EH38D4913062	EH38E3159445	dELS	318
chr15	101228059	101229629	L1M4	LINE	L1	chr15	101228433	101228717	EH38D4913063	EH38E3159446	dELS	284
chr15	101230833	101230903	L2c	LINE	L2	chr15	101230859	101231156	EH38D4913065	EH38E3159447	dELS	44
chr15	101230993	101231054	MamRTE1	LINE	RTE-BovB	chr15	101230859	101231156	EH38D4913065	EH38E3159447	dELS	61
chr15	101232498	101232814	L1M5	LINE	L1	chr15	101232698	101233014	EH38D4913066	EH38E3159448	dELS	116
chr15	101237254	101237480	L2a	LINE	L2	chr15	101237296	101237637	EH38D4913073	EH38E3159455	dELS,CTCF-bound	184
chr15	101240367	101240689	L4_C_Mam	LINE	RTE-X	chr15	101240355	101240687	EH38D2833529	EH38E1793861	dELS	320
chr15	101244644	101244794	L1ME4a	LINE	L1	chr15	101244630	101244861	EH38D2833537	EH38E1793868	dELS	150
chr15	101246423	101246717	L1M5	LINE	L1	chr15	101246391	101246690	EH38D4913078	EH38E3159459	dELS	267
chr15	101247102	101247458	L2a	LINE	L2	chr15	101246934	101247169	EH38D4913079	EH38E3159460	dELS	67
chr15	101248777	101249102	AluY	SINE	Alu	chr15	101248725	101248963	EH38D4913083	EH38E3159464	dELS,CTCF-bound	186
chr15	101249510	101249814	AluSx	SINE	Alu	chr15	101249624	101249875	EH38D4913085	EH38E3159465	dELS	190
chr15	101257870	101258130	AluJr	SINE	Alu	chr15	101257990	101258143	EH38D4913099	EH38E3159477	dELS,CTCF-bound	140
chr15	101258576	101258627	MER5A	DNA	hAT-Charlie	chr15	101258500	101258793	EH38D2833565	EH38E1793890	dELS,CTCF-bound	51
chr15	101263976	101264227	MLT1C	LTR	ERVL-MaLR	chr15	101264117	101264331	EH38D4913102	EH38E3159478	dELS,CTCF-bound	110
chr15	101264251	101264585	ERVL-E-int	LTR	ERVL	chr15	101264117	101264331	EH38D4913102	EH38E3159478	dELS,CTCF-bound	80
chr15	101265289	101265571	MLT1C	LTR	ERVL-MaLR	chr15	101265124	101265468	EH38D4913105	EH38E3159480	dELS	179
chr15	101265878	101266265	MLT1B	LTR	ERVL-MaLR	chr15	101266118	101266366	EH38D2833573	EH38E1793897	dELS	147
chr15	101266265	101266417	MLT1C	LTR	ERVL-MaLR	chr15	101266118	101266366	EH38D2833573	EH38E1793897	dELS	101
chr15	101266974	101267107	LTR33	LTR	ERVL	chr15	101266944	101267198	EH38D4913107	EH38E3159481	dELS,CTCF-bound	133
chr15	101267329	101267508	MLT1H	LTR	ERVL-MaLR	chr15	101267449	101267799	EH38D4913108	EH38E3159482	dELS,CTCF-bound	59
chr15	101267763	101268031	LTR89	LTR	ERVL	chr15	101267449	101267799	EH38D4913108	EH38E3159482	dELS,CTCF-bound	36
chr15	101273355	101273497	MIR	SINE	MIR	chr15	101273491	101273828	EH38D4913116	EH38E3159485	dELS	6
chr15	101280246	101280428	MLT1H	LTR	ERVL-MaLR	chr15	101280027	101280377	EH38D4913126	EH38E3159493	dELS	131
chr15	101280575	101280878	AluY	SINE	Alu	chr15	101280551	101280755	EH38D4913127	EH38E3159494	dELS	180
chr15	101284145	101284362	MIR	SINE	MIR	chr15	101284041	101284304	EH38D4913132	EH38E3159495	dELS	159
chr15	101288545	101289109	HAL1M8	LINE	L1	chr15	101288634	101288922	EH38D2833596	EH38E1793916	dELS,CTCF-bound	288
chr15	101288545	101289109	HAL1M8	LINE	L1	chr15	101288926	101289270	EH38D2833597	EH38E1793917	dELS,CTCF-bound	183
chr15	101313851	101314051	Charlie5	DNA	hAT-Charlie	chr15	101313939	101314125	EH38D4913179	EH38E3159518	dELS,CTCF-bound	112
chr15	101337818	101338109	L1MC5	LINE	L1	chr15	101337978	101338326	EH38D4913223	EH38E3159533	dELS	131
chr15	101348651	101348779	MIRc	SINE	MIR	chr15	101348722	101348900	EH38D4913237	EH38E3159539	dELS,CTCF-bound	57
chr15	101348995	101349097	L2	LINE	L2	chr15	101348978	101349328	EH38D2833679	EH38E1793954	dELS	102
chr15	101356378	101356678	AluSx1	SINE	Alu	chr15	101356133	101356418	EH38D4913249	EH38E3159542	dELS	40
chr15	101361488	101361956	L2b	LINE	L2	chr15	101361462	101361704	EH38D2833694	EH38E1793964	dELS	216
chr15	101368359	101368583	MIRb	SINE	MIR	chr15	101368127	101368403	EH38D4913266	EH38E3159548	dELS	44
chr15	101368359	101368583	MIRb	SINE	MIR	chr15	101368411	101368570	EH38D4913267	EH38E3159549	dELS,CTCF-bound	159
chr15	101370967	101371226	AluSg	SINE	Alu	chr15	101371203	101371418	EH38D4913275	EH38E3159556	dELS,CTCF-bound	23
chr15	101371352	101371445	L1PB4	LINE	L1	chr15	101371203	101371418	EH38D4913275	EH38E3159556	dELS,CTCF-bound	66
chr15	101371546	101371747	MIR	SINE	MIR	chr15	101371492	101371753	EH38D2833702	EH38E1793969	dELS	201
chr15	101388717	101388912	L1MB3	LINE	L1	chr15	101388596	101388763	EH38D4913304	EH38E3159571	dELS	46
chr15	101390385	101390902	MLT1E2	LTR	ERVL-MaLR	chr15	101390331	101390605	EH38D2833722	EH38E3159572	dELS	220
chr15	101407357	101407897	MER74A	LTR	ERVL	chr15	101407462	101407811	EH38D4913333	EH38E3159583	dELS	349
chr15	101434980	101435066	L2b	LINE	L2	chr15	101434941	101435269	EH38D2833766	EH38E1794003	dELS	86
chr15	101435244	101435318	AluSz6	SINE	Alu	chr15	101434941	101435269	EH38D2833766	EH38E1794003	dELS	25
chr15	101437834	101438193	MLT1B	LTR	ERVL-MaLR	chr15	101437922	101438270	EH38D2833769	EH38E1794006	dELS,CTCF-bound	271
chr15	101439008	101439147	L2	LINE	L2	chr15	101439064	101439290	EH38D4913377	EH38E3159598	dELS,CTCF-bound	83
chr15	101439263	101439317	L2	LINE	L2	chr15	101439064	101439290	EH38D4913377	EH38E3159598	dELS,CTCF-bound	27
chr15	101442183	101442237	MIRb	SINE	MIR	chr15	101442041	101442203	EH38D2833777	EH38E1794014	dELS,CTCF-bound	20
chr15	101446237	101446504	L1MB3	LINE	L1	chr15	101446147	101446488	EH38D4913388	EH38E3159606	dELS	251
chr15	101446512	101446682	MER58A	DNA	hAT-Charlie	chr15	101446516	101446673	EH38D4913389	EH38E3159607	dELS	157
chr15	101447393	101447439	MIRc	SINE	MIR	chr15	101447213	101447419	EH38D4913390	EH38E3159608	dELS	26
chr15	101450388	101450462	L2b	LINE	L2	chr15	101450439	101450788	EH38D2833788	EH38E1794024	dELS,CTCF-bound	23
chr15	101450491	101450610	L2b	LINE	L2	chr15	101450439	101450788	EH38D2833788	EH38E1794024	dELS,CTCF-bound	119
chr15	101454251	101454658	L1MB3	LINE	L1	chr15	101454639	101454826	EH38D4913401	EH38E3159616	dELS	19
chr15	101454658	101454948	AluSx	SINE	Alu	chr15	101454639	101454826	EH38D4913401	EH38E3159616	dELS	168
chr15	101456455	101456524	L2a	LINE	L2	chr15	101456209	101456489	EH38D4913404	EH38E3159619	dELS	34
chr15	101456455	101456524	L2a	LINE	L2	chr15	101456498	101456654	EH38D4913405	EH38E3159620	dELS	26
chr15	101463182	101463460	LTR33	LTR	ERVL	chr15	101463296	101463617	EH38D4913413	EH38E3159626	dELS	164
chr15	101463481	101463583	L3	LINE	CR1	chr15	101463296	101463617	EH38D4913413	EH38E3159626	dELS	102
chr15	101465118	101465536	ERVL-B4-int	LTR	ERVL	chr15	101465215	101465560	EH38D4913416	EH38E3159628	dELS	321
chr15	101465659	101467032	L1MB7	LINE	L1	chr15	101465765	101466075	EH38D4913417	EH38E3159629	dELS	310
chr15	101473064	101473407	AluJo	SINE	Alu	chr15	101472910	101473112	EH38D4913429	EH38E3159642	dELS	48
chr15	101476283	101476804	L1ME3G	LINE	L1	chr15	101476800	101477130	EH38D4913436	EH38E3159644	dELS	4
chr15	101478006	101478109	L2c	LINE	L2	chr15	101477826	101478176	EH38D4913438	EH38E3159646	dELS	103
chr15	101478138	101478251	MIR	SINE	MIR	chr15	101477826	101478176	EH38D4913438	EH38E3159646	dELS	38
chr15	101478138	101478251	MIR	SINE	MIR	chr15	101478214	101478410	EH38D2833837	EH38E1794063	dELS	37
chr15	101483712	101483835	MIR3	SINE	MIR	chr15	101483452	101483777	EH38D4913453	EH38E3159661	dELS	65
chr15	101492723	101492914	MIR	SINE	MIR	chr15	101492763	101493014	EH38D4913476	EH38E3159679	dELS,CTCF-bound	151
chr15	101493007	101493101	Kanga1c	DNA	TcMar-Tc2	chr15	101492763	101493014	EH38D4913476	EH38E3159679	dELS,CTCF-bound	7
chr15	101496748	101498048	L2	LINE	L2	chr15	101497632	101497979	EH38D2833872	EH38E1794094	dELS,CTCF-bound	347
chr15	101498114	101498179	L2b	LINE	L2	chr15	101498054	101498369	EH38D4913486	EH38E3159687	dELS,CTCF-bound	65
chr15	101498187	101498269	LTR33A_	LTR	ERVL	chr15	101498054	101498369	EH38D4913486	EH38E3159687	dELS,CTCF-bound	82
chr15	101498309	101498533	L2b	LINE	L2	chr15	101498054	101498369	EH38D4913486	EH38E3159687	dELS,CTCF-bound	60
chr15	101499945	101500000	MIRb	SINE	MIR	chr15	101499676	101499949	EH38D4913489	EH38E3159689	dELS	4
chr15	101499945	101500000	MIRb	SINE	MIR	chr15	101499990	101500339	EH38D2833877	EH38E1794098	dELS,CTCF-bound	10
chr15	101501099	101501307	MIR	SINE	MIR	chr15	101500776	101501122	EH38D4913491	EH38E3159691	dELS	23
chr15	101501099	101501307	MIR	SINE	MIR	chr15	101501222	101501556	EH38D4913492	EH38E3159692	dELS	85
chr15	101531226	101531288	L2b	LINE	L2	chr15	101531178	101531471	EH38D4913533	EH38E3159722	dELS	62
chr15	101535114	101535464	L2a	LINE	L2	chr15	101535119	101535361	EH38D4913542	EH38E3159724	dELS	242
chr15	101540477	101540608	AluJr	SINE	Alu	chr15	101540592	101540913	EH38D4913557	EH38E3159732	dELS,CTCF-bound	16
chr15	101554888	101555190	AluSq	SINE	Alu	chr15	101554976	101555163	EH38D4913579	EH38E3159743	dELS,CTCF-bound	187
chr15	101559599	101559981	LTR33	LTR	ERVL	chr15	101559929	101560279	EH38D4913587	EH38E3159747	dELS	52
chr15	101559983	101560547	LTR78B	LTR	ERV1	chr15	101559929	101560279	EH38D4913587	EH38E3159747	dELS	296
chr15	101569181	101569475	LTR102_Mam	LTR	ERVL	chr15	101568942	101569213	EH38D4913596	EH38E3159752	dELS	32
chr15	101569181	101569475	LTR102_Mam	LTR	ERVL	chr15	101569243	101569464	EH38D4913597	EH38E3159753	dELS,CTCF-bound	221
chr15	101570084	101570769	HAL1	LINE	L1	chr15	101570299	101570563	EH38D4913598	EH38E3159754	dELS,CTCF-bound	264
chr15	101575263	101575520	L1ME4b	LINE	L1	chr15	101575236	101575583	EH38D4913601	EH38E3159757	dELS	257
chr15	101575520	101575544	L1MC1	LINE	L1	chr15	101575236	101575583	EH38D4913601	EH38E3159757	dELS	24
chr15	101575544	101575853	AluY	SINE	Alu	chr15	101575236	101575583	EH38D4913601	EH38E3159757	dELS	39
chr15	101575544	101575853	AluY	SINE	Alu	chr15	101575799	101575986	EH38D4913602	EH38E3159758	dELS,CTCF-bound	54
chr15	101575853	101576002	L1MC1	LINE	L1	chr15	101575799	101575986	EH38D4913602	EH38E3159758	dELS,CTCF-bound	133
chr15	101578786	101579027	LTR67B	LTR	ERVL	chr15	101578592	101578937	EH38D4913604	EH38E3159759	dELS,CTCF-bound	151
chr15	101596516	101597617	L1PB1	LINE	L1	chr15	101597388	101597721	EH38D4913608	EH38E3159762	dELS,CTCF-bound	229
chr15	101597620	101597814	L1PB1	LINE	L1	chr15	101597388	101597721	EH38D4913608	EH38E3159762	dELS,CTCF-bound	101
chr15	101598434	101599096	LTR51	LTR	ERV1	chr15	101598914	101599112	EH38D2833989	EH38E1794150	dELS,CTCF-bound	182
chr15	101599121	101600766	L1MD1	LINE	L1	chr15	101600082	101600423	EH38D4913609	EH38E3159763	dELS	341
chr15	101599121	101600766	L1MD1	LINE	L1	chr15	101599158	101599488	EH38D2833990	EH38E1794151	dELS	330
chr15	101620747	101621261	MLT1G	LTR	ERVL-MaLR	chr15	101620743	101621092	EH38D4913636	EH38E3159783	dELS	345
chr15	101620747	101621261	MLT1G	LTR	ERVL-MaLR	chr15	101621168	101621417	EH38D4913637	EH38E3159784	dELS,CTCF-bound	93
chr15	101625183	101625559	THE1C	LTR	ERVL-MaLR	chr15	101625170	101625500	EH38D2834016	EH38E1794169	dELS,CTCF-bound	317
chr15	101625932	101626440	L1MDa	LINE	L1	chr15	101626017	101626358	EH38D4913640	EH38E3159786	dELS	341
chr15	101636914	101637647	MER4D1	LTR	ERV1	chr15	101637618	101637967	EH38D2834023	EH38E1794173	dELS,CTCF-bound	29
chr15	101637650	101637788	AluJb	SINE	Alu	chr15	101637618	101637967	EH38D2834023	EH38E1794173	dELS,CTCF-bound	138
chr15	101637886	101638068	HAL1b	LINE	L1	chr15	101637618	101637967	EH38D2834023	EH38E1794173	dELS,CTCF-bound	81
chr15	101637886	101638068	HAL1b	LINE	L1	chr15	101637985	101638168	EH38D4913642	EH38E3159788	dELS,CTCF-bound	83
chr15	101643858	101644145	AluSz	SINE	Alu	chr15	101643895	101644228	EH38D4913648	EH38E3159793	dELS	250
chr15	101657069	101657522	MLT1F2	LTR	ERVL-MaLR	chr15	101657200	101657533	EH38D4913667	EH38E3159810	dELS	322
chr15	101658094	101658796	L1MD2	LINE	L1	chr15	101657997	101658347	EH38D4913669	EH38E3159812	dELS,CTCF-bound	253
chr15	101658094	101658796	L1MD2	LINE	L1	chr15	101658423	101658657	EH38D4913670	EH38E3159813	dELS,CTCF-bound	234
chr15	101664504	101665373	L1ME1	LINE	L1	chr15	101664424	101664635	EH38D4913674	EH38E3159814	dELS,CTCF-bound	131
chr15	101676063	101676463	L2	LINE	L2	chr15	101675902	101676177	EH38D2834062	EH38E1794204	dELS,CTCF-bound	114
chr15	101676063	101676463	L2	LINE	L2	chr15	101676229	101676563	EH38D4913679	EH38E3159817	dELS	234
chr15	101676495	101676802	AluSz6	SINE	Alu	chr15	101676229	101676563	EH38D4913679	EH38E3159817	dELS	68
chr15	101676802	101677103	L1PA10	LINE	L1	chr15	101676969	101677315	EH38D2834064	EH38E1794206	dELS	134
chr15	101677103	101677501	MLT2B2	LTR	ERVL	chr15	101676969	101677315	EH38D2834064	EH38E1794206	dELS	212
chr15	101678277	101680626	L1MDa	LINE	L1	chr15	101679844	101680185	EH38D2834066	EH38E1794208	dELS,CTCF-bound	341
chr15	101684441	101684774	L2c	LINE	L2	chr15	101684395	101684739	EH38D2834068	EH38E1794210	dELS	298
chr15	101692920	101693016	ERVL-B4-int	LTR	ERVL	chr15	101692877	101693144	EH38D2834072	EH38E1794214	dELS	96
chr15	101693084	101693172	L1M5	LINE	L1	chr15	101692877	101693144	EH38D2834072	EH38E1794214	dELS	60
chr15	101694598	101694772	L1MD	LINE	L1	chr15	101694411	101694612	EH38D4913686	EH38E3159822	dELS,CTCF-bound	14
chr15	101695933	101696240	AluY	SINE	Alu	chr15	101696030	101696373	EH38D4913689	EH38E3159823	dELS	210
chr15	101696240	101696375	L1ME1	LINE	L1	chr15	101696030	101696373	EH38D4913689	EH38E3159823	dELS	133
chr15	101697263	101698054	MLT1H1-int	LTR	ERVL-MaLR	chr15	101697497	101697841	EH38D4913691	EH38E3159824	dELS	344
chr15	101701524	101701732	MIR3	SINE	MIR	chr15	101701706	101702018	EH38D4913694	EH38E3159827	dELS,CTCF-bound	26
chr15	101701782	101701978	AluSx3	SINE	Alu	chr15	101701706	101702018	EH38D4913694	EH38E3159827	dELS,CTCF-bound	196
chr15	101709347	101709789	L2a	LINE	L2	chr15	101709478	101709828	EH38D4913698	EH38E3159830	dELS	311
chr15	101807253	101807625	THE1D	LTR	ERVL-MaLR	chr15	101807374	101807720	EH38D4913758	EH38E3159852	dELS	251
chr15	101807625	101807699	LTR54	LTR	ERV1	chr15	101807374	101807720	EH38D4913758	EH38E3159852	dELS	74
chr15	101808002	101808592	LTR50	LTR	ERVL	chr15	101808231	101808491	EH38D4913759	EH38E3159853	dELS	260
chr15	101808609	101808791	MIR3	SINE	MIR	chr15	101808739	101808990	EH38D4913760	EH38E3159854	dELS,CTCF-bound	52
chr15	101851875	101853119	L1M3	LINE	L1	chr15	101852396	101852699	EH38D4913772	EH38E3159859	dELS	303
chr16	41011	41496	LTR15	LTR	ERV1	chr16	41092	41262	EH38D2834197	EH38E1794283	dELS	170
chr16	41496	42751	HERV15-int	LTR	ERV1	chr16	41714	42010	EH38D4913847	EH38E3159886	dELS	296
chr16	41496	42751	HERV15-int	LTR	ERV1	chr16	42091	42369	EH38D4913848	EH38E3159887	dELS	278
chr16	44341	44709	HERV3-int	LTR	ERV1	chr16	44508	44667	EH38D2834203	EH38E1794288	dELS	159
chr16	44714	46385	HERV3-int	LTR	ERV1	chr16	45609	45941	EH38D2834204	EH38E1794289	dELS,CTCF-bound	332
chr16	44714	46385	HERV3-int	LTR	ERV1	chr16	45198	45483	EH38D4913854	EH38E3159891	dELS,CTCF-bound	285
chr16	50823	51130	THE1C	LTR	ERVL-MaLR	chr16	50852	51079	EH38D2834208	EH38E1794292	dELS	227
chr16	65262	65590	L2a	LINE	L2	chr16	65525	65683	EH38D4913899	EH38E3159916	dELS,CTCF-bound	65
chr16	69545	69739	MIRc	SINE	MIR	chr16	69329	69675	EH38D4913909	EH38E3159926	dELS	130
chr16	84297	84382	MamRTE1	LINE	RTE-BovB	chr16	84267	84612	EH38D4913942	EH38E3159958	dELS,CTCF-bound	85
chr16	96816	96949	L2c	LINE	L2	chr16	96937	97287	EH38D4913971	EH38E3159977	dELS,CTCF-bound	12
chr16	97258	97491	AluJb	SINE	Alu	chr16	96937	97287	EH38D4913971	EH38E3159977	dELS,CTCF-bound	29
chr16	98667	98955	AluSx	SINE	Alu	chr16	98820	98983	EH38D4913975	EH38E3159981	dELS	135
chr16	101657	102045	L2a	LINE	L2	chr16	101781	101946	EH38D4913980	EH38E3159983	dELS	165
chr16	101657	102045	L2a	LINE	L2	chr16	101998	102343	EH38D4913981	EH38E3159984	dELS,CTCF-bound	47
chr16	103142	103296	AluJb	SINE	Alu	chr16	103138	103295	EH38D2834294	EH38E1794361	dELS,CTCF-bound	153
chr16	104326	104393	L2a	LINE	L2	chr16	104368	104712	EH38D4913984	EH38E3159987	dELS,CTCF-bound	25
chr16	107364	107581	AluSx4	SINE	Alu	chr16	107023	107373	EH38D2834301	EH38E1794368	dELS,CTCF-bound	9
chr16	109685	109895	L1ME4b	LINE	L1	chr16	109787	110017	EH38D4913990	EH38E3159993	dELS	108
chr16	109994	110297	AluSp	SINE	Alu	chr16	109787	110017	EH38D4913990	EH38E3159993	dELS	23
chr16	118541	118620	L3	LINE	CR1	chr16	118436	118604	EH38D2834320	EH38E1794386	dELS,CTCF-bound	63
chr16	122097	122392	AluSx3	SINE	Alu	chr16	122384	122697	EH38D4914009	EH38E3160008	dELS	8
chr16	127986	128284	AluSx	SINE	Alu	chr16	128145	128395	EH38D2834330	EH38E1794395	dELS	139
chr16	128284	128348	MER3	DNA	hAT-Charlie	chr16	128145	128395	EH38D2834330	EH38E1794395	dELS	64
chr16	131996	132306	AluJb	SINE	Alu	chr16	132241	132436	EH38D4914023	EH38E3160014	dELS	65
chr16	132306	132664	Tigger1	DNA	TcMar-Tigger	chr16	132241	132436	EH38D4914023	EH38E3160014	dELS	130
chr16	136059	136407	L1ME4b	LINE	L1	chr16	136250	136429	EH38D4914027	EH38E3160017	dELS,CTCF-bound	157
chr16	136407	136713	AluSc5	SINE	Alu	chr16	136250	136429	EH38D4914027	EH38E3160017	dELS,CTCF-bound	22
chr16	143367	143465	MIRc	SINE	MIR	chr16	143036	143382	EH38D2834349	EH38E1794409	dELS,CTCF-bound	15
chr16	143367	143465	MIRc	SINE	MIR	chr16	143447	143786	EH38D2834350	EH38E1794410	dELS	18
chr16	143760	143827	MIRb	SINE	MIR	chr16	143447	143786	EH38D2834350	EH38E1794410	dELS	26
chr16	144860	145323	L1MB5	LINE	L1	chr16	144877	145203	EH38D4914038	EH38E3160025	dELS,CTCF-bound	326
chr16	146682	147068	L1ME3B	LINE	L1	chr16	146733	147008	EH38D2834354	EH38E1794414	dELS,CTCF-bound	275
chr16	149518	149565	Alu	SINE	Alu	chr16	149226	149570	EH38D4914041	EH38E3160028	dELS	47
chr16	154883	155036	L2a	LINE	L2	chr16	154757	154958	EH38D4914051	EH38E3160036	dELS	75
chr16	154883	155036	L2a	LINE	L2	chr16	155035	155310	EH38D4914052	EH38E3160037	dELS,CTCF-bound	1
chr16	155054	155183	L1MC5a	LINE	L1	chr16	155035	155310	EH38D4914052	EH38E3160037	dELS,CTCF-bound	129
chr16	155261	155365	L1MC5a	LINE	L1	chr16	155035	155310	EH38D4914052	EH38E3160037	dELS,CTCF-bound	49
chr16	191564	191861	AluSc	SINE	Alu	chr16	191818	192151	EH38D2834409	EH38E1794461	dELS,CTCF-bound	43
chr16	200433	200589	AluSz6	SINE	Alu	chr16	200455	200797	EH38D2834415	EH38E1794467	dELS,CTCF-bound	134
chr16	200599	200863	AluJo	SINE	Alu	chr16	200455	200797	EH38D2834415	EH38E1794467	dELS,CTCF-bound	198
chr16	212782	213052	AluJb	SINE	Alu	chr16	212917	213266	EH38D4914134	EH38E3160089	dELS	135
chr16	218439	218739	AluSx1	SINE	Alu	chr16	218549	218843	EH38D4914138	EH38E3160091	dELS,CTCF-bound	190
chr16	218807	219106	AluJb	SINE	Alu	chr16	218549	218843	EH38D4914138	EH38E3160091	dELS,CTCF-bound	36
chr16	218807	219106	AluJb	SINE	Alu	chr16	218855	219186	EH38D4914139	EH38E3160092	dELS	251
chr16	219108	219388	AluSc5	SINE	Alu	chr16	218855	219186	EH38D4914139	EH38E3160092	dELS	78
chr16	240502	240800	AluSz	SINE	Alu	chr16	240613	240887	EH38D4914170	EH38E3160112	dELS	187
chr16	252171	252481	AluSc	SINE	Alu	chr16	252382	252656	EH38D4914192	EH38E3160118	dELS	99
chr16	252488	252699	L1M3	LINE	L1	chr16	252382	252656	EH38D4914192	EH38E3160118	dELS	168
chr16	252488	252699	L1M3	LINE	L1	chr16	252659	252979	EH38D4914193	EH38E3160119	dELS,CTCF-bound	40
chr16	252991	253265	MLT1J	LTR	ERVL-MaLR	chr16	253108	253292	EH38D4914194	EH38E3160120	dELS	157
chr16	253772	253931	MIR	SINE	MIR	chr16	253893	254217	EH38D4914195	EH38E3160121	dELS,CTCF-bound	38
chr16	303681	303812	MER61A	LTR	ERV1	chr16	303785	303953	EH38D4914300	EH38E3160200	dELS,CTCF-bound	27
chr16	305984	306366	L1MC4	LINE	L1	chr16	306023	306318	EH38D4914303	EH38E3160203	dELS	295
chr16	305984	306366	L1MC4	LINE	L1	chr16	306324	306524	EH38D4914304	EH38E3160204	dELS,CTCF-bound	42
chr16	309054	309275	AluY	SINE	Alu	chr16	308894	309172	EH38D4914308	EH38E3160208	dELS	118
chr16	310393	310700	AluYj4	SINE	Alu	chr16	310652	310994	EH38D4914310	EH38E3160210	dELS	48
chr16	310700	310815	MER58C	DNA	hAT-Charlie	chr16	310652	310994	EH38D4914310	EH38E3160210	dELS	115
chr16	313653	313812	L3	LINE	CR1	chr16	313426	313762	EH38D4914316	EH38E3160212	dELS	109
chr16	315201	315433	L1M5	LINE	L1	chr16	315221	315379	EH38D2834536	EH38E1794557	dELS,CTCF-bound	158
chr16	316724	316907	Tigger7	DNA	TcMar-Tigger	chr16	316799	317145	EH38D2834537	EH38E1794558	dELS	108
chr16	320153	320345	AluJo	SINE	Alu	chr16	320280	320617	EH38D4914328	EH38E3160221	dELS	65
chr16	321893	321945	Tigger5b	DNA	TcMar-Tigger	chr16	321779	321995	EH38D4914331	EH38E3160222	dELS	52
chr16	323499	323776	AluYm1	SINE	Alu	chr16	323595	323938	EH38D4914335	EH38E3160225	dELS	181
chr16	323803	323816	AluYm1	SINE	Alu	chr16	323595	323938	EH38D4914335	EH38E3160225	dELS	13
chr16	326072	326373	AluSq	SINE	Alu	chr16	325828	326107	EH38D4914341	EH38E3160231	dELS	35
chr16	326467	326751	AluSc	SINE	Alu	chr16	326702	327016	EH38D4914343	EH38E3160233	dELS	49
chr16	326467	326751	AluSc	SINE	Alu	chr16	326402	326681	EH38D4914342	EH38E3160232	dELS	214
chr16	326858	327154	AluY	SINE	Alu	chr16	326702	327016	EH38D4914343	EH38E3160233	dELS	158
chr16	327966	328109	AluJr4	SINE	Alu	chr16	327810	327967	EH38D4914346	EH38E3160235	dELS	1
chr16	331985	332036	MIR	SINE	MIR	chr16	331731	332046	EH38D4914352	EH38E3160237	dELS,CTCF-bound	51
chr16	336540	336845	AluSg	SINE	Alu	chr16	336398	336578	EH38D4914357	EH38E3160239	dELS,CTCF-bound	38
chr16	338640	338940	AluSq2	SINE	Alu	chr16	338880	339081	EH38D2834574	EH38E1794593	dELS	60
chr16	338998	339038	Alu	SINE	Alu	chr16	338880	339081	EH38D2834574	EH38E1794593	dELS	40
chr16	341082	342390	LTR12C	LTR	ERV1	chr16	340957	341107	EH38D4914366	EH38E3160247	dELS	25
chr16	341082	342390	LTR12C	LTR	ERV1	chr16	341961	342175	EH38D4914368	EH38E3160249	dELS	214
chr16	344469	344788	AluSq2	SINE	Alu	chr16	344689	344960	EH38D4914373	EH38E3160252	dELS	99
chr16	375529	375829	AluY	SINE	Alu	chr16	375241	375536	EH38D4914443	EH38E3160317	dELS,CTCF-bound	7
chr16	389719	390020	AluYc	SINE	Alu	chr16	389522	389755	EH38D4914476	EH38E3160347	dELS	36
chr16	392073	392271	MLT1F2	LTR	ERVL-MaLR	chr16	391935	392285	EH38D4914480	EH38E3160349	dELS,CTCF-bound	198
chr16	392275	392565	AluSz	SINE	Alu	chr16	391935	392285	EH38D4914480	EH38E3160349	dELS,CTCF-bound	10
chr16	392275	392565	AluSz	SINE	Alu	chr16	392434	392585	EH38D4914481	EH38E3160350	dELS	131
chr16	392573	392700	AluJb	SINE	Alu	chr16	392434	392585	EH38D4914481	EH38E3160350	dELS	12
chr16	392728	392946	MLT1F2	LTR	ERVL-MaLR	chr16	392731	392955	EH38D4914482	EH38E3160351	dELS,CTCF-bound	215
chr16	405594	405949	LTR47B	LTR	ERVL	chr16	405433	405641	EH38D4914505	EH38E3160370	dELS	47
chr16	405594	405949	LTR47B	LTR	ERVL	chr16	405732	406061	EH38D4914506	EH38E3160371	dELS,CTCF-bound	217
chr16	413185	413477	AluSq	SINE	Alu	chr16	413463	413811	EH38D4914523	EH38E3160380	dELS	14
chr16	415159	415274	AluJo	SINE	Alu	chr16	414864	415214	EH38D4914524	EH38E3160381	dELS	55
chr16	429193	429328	L1MC5	LINE	L1	chr16	429006	429206	EH38D2834716	EH38E1794706	dELS	13
chr16	429498	429797	AluSx1	SINE	Alu	chr16	429350	429549	EH38D4914556	EH38E3160399	dELS	51
chr16	455588	455890	AluJb	SINE	Alu	chr16	455598	455938	EH38D4914592	EH38E3160416	dELS	292
chr16	462980	463108	L1M4	LINE	L1	chr16	462933	463144	EH38D4914599	EH38E3160421	dELS	128
chr16	467025	467184	L2a	LINE	L2	chr16	466725	467049	EH38D4914604	EH38E3160425	dELS	24
chr16	477104	477271	AluSz6	SINE	Alu	chr16	477247	477596	EH38D4914626	EH38E3160444	dELS	24
chr16	477895	478068	MIRb	SINE	MIR	chr16	477765	478111	EH38D2834763	EH38E1794742	dELS,CTCF-bound	173
chr16	478192	478490	AluSx4	SINE	Alu	chr16	478422	478642	EH38D2834764	EH38E1794743	dELS	68
chr16	483276	484114	MER4D1	LTR	ERV1	chr16	483388	483553	EH38D2834766	EH38E1794745	dELS,CTCF-bound	165
chr16	483276	484114	MER4D1	LTR	ERV1	chr16	483595	483944	EH38D2834767	EH38E1794746	dELS	349
chr16	483276	484114	MER4D1	LTR	ERV1	chr16	483945	484199	EH38D2834768	EH38E1794747	dELS	169
chr16	484114	484225	L1ME3A	LINE	L1	chr16	483945	484199	EH38D2834768	EH38E1794747	dELS	85
chr16	490378	490622	AluJb	SINE	Alu	chr16	490209	490548	EH38D4914638	EH38E3160451	dELS	170
chr16	500401	500716	AluSx3	SINE	Alu	chr16	500693	501023	EH38D2834784	EH38E1794759	dELS	23
chr16	501347	502008	SVA_E	Retroposon	SVA	chr16	501954	502172	EH38D4914654	EH38E3160462	dELS	54
chr16	507410	507546	AluJr	SINE	Alu	chr16	507535	507867	EH38D4914667	EH38E3160473	dELS,CTCF-bound	11
chr16	507931	508220	HAL1	LINE	L1	chr16	507935	508112	EH38D4914668	EH38E3160474	dELS	177
chr16	507931	508220	HAL1	LINE	L1	chr16	508141	508330	EH38D4914669	EH38E3160475	dELS	79
chr16	508905	509190	AluSx1	SINE	Alu	chr16	509160	509507	EH38D4914670	EH38E3160476	dELS,CTCF-bound	30
chr16	509190	509524	HAL1	LINE	L1	chr16	509160	509507	EH38D4914670	EH38E3160476	dELS,CTCF-bound	317
chr16	530242	530347	L2b	LINE	L2	chr16	530186	530421	EH38D4914716	EH38E3160514	dELS	105
chr16	531957	532262	AluSx	SINE	Alu	chr16	531680	532010	EH38D2834827	EH38E1794794	dELS	53
chr16	577296	577596	AluY	SINE	Alu	chr16	577568	577727	EH38D2834883	EH38E3160606	dELS,CTCF-bound	28
chr16	581760	582054	AluSg	SINE	Alu	chr16	582001	582230	EH38D4914824	EH38E3160618	dELS	53
chr16	585960	586237	AluJb	SINE	Alu	chr16	586150	586321	EH38D2834899	EH38E1794858	dELS	87
chr16	586237	586325	L1MC4	LINE	L1	chr16	586150	586321	EH38D2834899	EH38E1794858	dELS	84
chr16	594812	595072	AluSx1	SINE	Alu	chr16	595053	595347	EH38D4914854	EH38E3160647	dELS	19
chr16	595188	595326	MIRb	SINE	MIR	chr16	595053	595347	EH38D4914854	EH38E3160647	dELS	138
chr16	595593	595900	AluSg	SINE	Alu	chr16	595417	595663	EH38D4914855	EH38E3160648	dELS,CTCF-bound	70
chr16	598960	599179	L3	LINE	CR1	chr16	598918	599100	EH38D4914860	EH38E3160652	dELS,CTCF-bound	140
chr16	598960	599179	L3	LINE	CR1	chr16	599127	599371	EH38D4914861	EH38E3160653	dELS	52
chr16	602732	602869	AluJo	SINE	Alu	chr16	602857	603007	EH38D4914865	EH38E3160655	dELS	12
chr16	602870	602991	LTR78B	LTR	ERV1	chr16	602857	603007	EH38D4914865	EH38E3160655	dELS	121
chr16	602989	603082	FLAM_A	SINE	Alu	chr16	602857	603007	EH38D4914865	EH38E3160655	dELS	18
chr16	602989	603082	FLAM_A	SINE	Alu	chr16	603034	603340	EH38D2834927	EH38E1794883	dELS	48
chr16	602995	603121	SVA_A	Retroposon	SVA	chr16	602857	603007	EH38D4914865	EH38E3160655	dELS	12
chr16	602995	603121	SVA_A	Retroposon	SVA	chr16	603034	603340	EH38D2834927	EH38E1794883	dELS	87
chr16	606507	606914	MLT1E2	LTR	ERVL-MaLR	chr16	606670	607016	EH38D2834930	EH38E3160656	dELS	244
chr16	608043	608390	THE1C	LTR	ERVL-MaLR	chr16	608084	608429	EH38D4914871	EH38E3160659	dELS	306
chr16	615055	615214	L1MC	LINE	L1	chr16	615185	615360	EH38D4914880	EH38E3160664	dELS	29
chr16	622064	622151	L1ME2	LINE	L1	chr16	621726	622074	EH38D4914895	EH38E3160677	dELS,CTCF-bound	10
chr16	622166	622217	L1ME4b	LINE	L1	chr16	622214	622564	EH38D2834947	EH38E1794896	dELS,CTCF-bound	3
chr16	622507	622803	AluSc	SINE	Alu	chr16	622214	622564	EH38D2834947	EH38E1794896	dELS,CTCF-bound	57
chr16	623664	623949	AluJr	SINE	Alu	chr16	623948	624279	EH38D2834949	EH38E1794898	dELS,CTCF-bound	1
chr16	626655	626954	AluSx	SINE	Alu	chr16	626490	626747	EH38D4914904	EH38E3160685	dELS	92
chr16	626655	626954	AluSx	SINE	Alu	chr16	626863	627213	EH38D4914905	EH38E3160686	dELS,CTCF-bound	91
chr16	639142	639372	PABL_A	LTR	ERV1	chr16	638976	639174	EH38D4914939	EH38E3160719	dELS,CTCF-bound	32
chr16	644431	644739	AluJb	SINE	Alu	chr16	644590	644940	EH38D4914949	EH38E3160729	dELS	149
chr16	644947	645258	AluY	SINE	Alu	chr16	645186	645500	EH38D4914950	EH38E3160730	dELS,CTCF-bound	72
chr16	645261	645556	AluSx1	SINE	Alu	chr16	645186	645500	EH38D4914950	EH38E3160730	dELS,CTCF-bound	239
chr16	732639	732935	AluSg4	SINE	Alu	chr16	732907	733166	EH38D4915126	EH38E3160898	dELS,CTCF-bound	28
chr16	746987	747264	THE1D	LTR	ERVL-MaLR	chr16	746973	747292	EH38D4915159	EH38E3160922	dELS	277
chr16	747264	747575	AluSq	SINE	Alu	chr16	746973	747292	EH38D4915159	EH38E3160922	dELS	28
chr16	747805	748098	AluJb	SINE	Alu	chr16	747967	748305	EH38D4915161	EH38E3160923	dELS	131
chr16	748638	748684	Ricksha_0	DNA	MULE-MuDR	chr16	748391	748719	EH38D4915162	EH38E3160924	dELS,CTCF-bound	46
chr16	748684	748996	AluSx	SINE	Alu	chr16	748391	748719	EH38D4915162	EH38E3160924	dELS,CTCF-bound	35
chr16	749055	749193	FLAM_C	SINE	Alu	chr16	749097	749430	EH38D2835144	EH38E1795071	dELS	96
chr16	749193	749396	Ricksha_0	DNA	MULE-MuDR	chr16	749097	749430	EH38D2835144	EH38E1795071	dELS	203
chr16	749396	749691	AluSg	SINE	Alu	chr16	749097	749430	EH38D2835144	EH38E1795071	dELS	34
chr16	752479	752732	AluSz	SINE	Alu	chr16	752309	752525	EH38D4915165	EH38E3160927	dELS	46
chr16	752970	753265	AluSz	SINE	Alu	chr16	753120	753434	EH38D4915167	EH38E3160928	dELS	145
chr16	753265	753381	L1MB4	LINE	L1	chr16	753120	753434	EH38D4915167	EH38E3160928	dELS	116
chr16	753381	753654	MER49	LTR	ERV1	chr16	753120	753434	EH38D4915167	EH38E3160928	dELS	53
chr16	754689	754950	L1MB4	LINE	L1	chr16	754734	755081	EH38D2835154	EH38E1795078	dELS	216
chr16	754959	755059	L1M5	LINE	L1	chr16	754734	755081	EH38D2835154	EH38E1795078	dELS	100
chr16	755068	755362	AluSz	SINE	Alu	chr16	754734	755081	EH38D2835154	EH38E1795078	dELS	13
chr16	773386	773709	AluSz	SINE	Alu	chr16	773555	773782	EH38D2835183	EH38E1795094	dELS	154
chr16	773712	774015	AluSz	SINE	Alu	chr16	773555	773782	EH38D2835183	EH38E1795094	dELS	70
chr16	803931	804150	L1PA5	LINE	L1	chr16	803759	804030	EH38D2835226	EH38E1795130	dELS	99
chr16	806875	807164	AluY	SINE	Alu	chr16	806974	807253	EH38D4915275	EH38E3161015	dELS,CTCF-bound	190
chr16	808026	808125	LTR37A	LTR	ERV1	chr16	807703	808053	EH38D2835235	EH38E1795137	dELS,CTCF-bound	27
chr16	808152	808355	MER4C	LTR	ERV1	chr16	808125	808280	EH38D4915278	EH38E3161018	dELS,CTCF-bound	128
chr16	808685	808992	MLT2B3	LTR	ERVL	chr16	808751	808959	EH38D2835236	EH38E1795138	dELS	208
chr16	813919	814121	Charlie1b	DNA	hAT-Charlie	chr16	813655	813983	EH38D4915288	EH38E3161023	dELS,CTCF-bound	64
chr16	814688	814973	AluSx1	SINE	Alu	chr16	814969	815318	EH38D2835244	EH38E1795143	dELS	4
chr16	819906	820035	MER34A	LTR	ERV1	chr16	819793	820072	EH38D4915297	EH38E3161030	dELS	129
chr16	820655	820791	AluSx	SINE	Alu	chr16	820759	821099	EH38D4915298	EH38E3161031	dELS	32
chr16	820979	821073	MER34A	LTR	ERV1	chr16	820759	821099	EH38D4915298	EH38E3161031	dELS	94
chr16	826294	826414	AluSx	SINE	Alu	chr16	826051	826313	EH38D2835256	EH38E1795152	dELS	19
chr16	840711	840776	L2b	LINE	L2	chr16	840685	841026	EH38D4915328	EH38E3161052	dELS	65
chr16	856072	856195	AmnSINE1	SINE	5S-Deu-L2	chr16	856141	856470	EH38D4915364	EH38E3161075	dELS	54
chr16	886097	886246	MIRb	SINE	MIR	chr16	886161	886327	EH38D4915428	EH38E3161103	dELS,CTCF-bound	85
chr16	945239	945542	AluJo	SINE	Alu	chr16	945322	945617	EH38D4915557	EH38E3161194	dELS,CTCF-bound	220
chr16	964141	964329	AluSx3	SINE	Alu	chr16	964033	964287	EH38D4915580	EH38E3161207	dELS,CTCF-bound	146
chr16	973718	974038	AluY	SINE	Alu	chr16	973814	974067	EH38D4915603	EH38E3161226	dELS	224
chr16	974175	974226	Tigger19b	DNA	TcMar-Tigger	chr16	974092	974442	EH38D2835441	EH38E1795245	dELS	51
chr16	995330	995395	L2c	LINE	L2	chr16	995206	995371	EH38D4915654	EH38E3161275	dELS	41
chr16	1005928	1006153	AluY	SINE	Alu	chr16	1006127	1006292	EH38D4915674	EH38E3161291	dELS	26
chr16	1008310	1008514	MLT1C	LTR	ERVL-MaLR	chr16	1008079	1008341	EH38D4915677	EH38E3161294	dELS	31
chr16	1011542	1011685	MLT1D	LTR	ERVL-MaLR	chr16	1011379	1011613	EH38D4915685	EH38E3161300	dELS	71
chr16	1025960	1026317	L1MB7	LINE	L1	chr16	1026198	1026364	EH38D4915713	EH38E3161322	dELS	119
chr16	1026320	1026495	MER33	DNA	hAT-Charlie	chr16	1026198	1026364	EH38D4915713	EH38E3161322	dELS	44
chr16	1029778	1030080	AluSx3	SINE	Alu	chr16	1030064	1030273	EH38D4915723	EH38E3161332	dELS	16
chr16	1031670	1031767	MIRc	SINE	MIR	chr16	1031689	1032038	EH38D4915727	EH38E3161336	dELS	78
chr16	1031925	1032173	MLT1C	LTR	ERVL-MaLR	chr16	1031689	1032038	EH38D4915727	EH38E3161336	dELS	113
chr16	1035653	1035750	MIR1_Amn	SINE	MIR	chr16	1035640	1035899	EH38D4915732	EH38E3161340	dELS	97
chr16	1067098	1067434	AluSg	SINE	Alu	chr16	1067348	1067580	EH38D4915790	EH38E3161387	dELS	86
chr16	1067434	1067467	MSTA	LTR	ERVL-MaLR	chr16	1067348	1067580	EH38D4915790	EH38E3161387	dELS	33
chr16	1067474	1067768	LTR32	LTR	ERVL	chr16	1067348	1067580	EH38D4915790	EH38E3161387	dELS	106
chr16	1067474	1067768	LTR32	LTR	ERVL	chr16	1067749	1067966	EH38D4915791	EH38E3161388	dELS	19
chr16	1067859	1068025	LTR32	LTR	ERVL	chr16	1067749	1067966	EH38D4915791	EH38E3161388	dELS	107
chr16	1082465	1082532	L2c	LINE	L2	chr16	1082345	1082512	EH38D2835584	EH38E1795367	dELS,CTCF-bound	47
chr16	1086194	1086476	AluSx1	SINE	Alu	chr16	1086413	1086725	EH38D4915822	EH38E3161418	dELS	63
chr16	1086478	1086553	MLT1A0	LTR	ERVL-MaLR	chr16	1086413	1086725	EH38D4915822	EH38E3161418	dELS	75
chr16	1086554	1086602	L1M3	LINE	L1	chr16	1086413	1086725	EH38D4915822	EH38E3161418	dELS	48
chr16	1086655	1086936	AluSx1	SINE	Alu	chr16	1086413	1086725	EH38D4915822	EH38E3161418	dELS	70
chr16	1120274	1120429	MLT1C	LTR	ERVL-MaLR	chr16	1120133	1120482	EH38D2835632	EH38E1795410	dELS,CTCF-bound	155
chr16	1131905	1132091	MLT1C	LTR	ERVL-MaLR	chr16	1131759	1132079	EH38D4915919	EH38E3161500	dELS	174
chr16	1135542	1135721	AluJr	SINE	Alu	chr16	1135476	1135744	EH38D4915928	EH38E3161508	dELS	179
chr16	1136404	1136516	MER63D	DNA	hAT-Blackjack	chr16	1136393	1136558	EH38D2835642	EH38E1795420	dELS,CTCF-bound	112
chr16	1136728	1136864	AluY	SINE	Alu	chr16	1136611	1136907	EH38D4915930	EH38E3161510	dELS	136
chr16	1136869	1137163	AluY	SINE	Alu	chr16	1136611	1136907	EH38D4915930	EH38E3161510	dELS	38
chr16	1136869	1137163	AluY	SINE	Alu	chr16	1137100	1137367	EH38D4915931	EH38E3161511	dELS	63
chr16	1137175	1137460	AluSq2	SINE	Alu	chr16	1137100	1137367	EH38D4915931	EH38E3161511	dELS	192
chr16	1137495	1137963	L1ME2	LINE	L1	chr16	1137613	1137962	EH38D4915932	EH38E3161512	dELS	349
chr16	1166461	1166607	L1MB7	LINE	L1	chr16	1166599	1166934	EH38D4915991	EH38E3161567	dELS,CTCF-bound	8
chr16	1166808	1167012	L1MB7	LINE	L1	chr16	1166599	1166934	EH38D4915991	EH38E3161567	dELS,CTCF-bound	126
chr16	1245220	1246054	L1MC3	LINE	L1	chr16	1245317	1245522	EH38D4916129	EH38E3161667	dELS	205
chr16	1245220	1246054	L1MC3	LINE	L1	chr16	1245737	1245999	EH38D4916131	EH38E3161669	dELS,CTCF-bound	262
chr16	1245220	1246054	L1MC3	LINE	L1	chr16	1245542	1245700	EH38D4916130	EH38E3161668	dELS,CTCF-bound	158
chr16	1245220	1246054	L1MC3	LINE	L1	chr16	1244971	1245316	EH38D4916128	EH38E3161666	dELS,CTCF-bound	96
chr16	1246712	1246848	AluJb	SINE	Alu	chr16	1246748	1246985	EH38D4916133	EH38E3161670	dELS	100
chr16	1247195	1247546	L1MC4	LINE	L1	chr16	1247223	1247540	EH38D4916135	EH38E3161672	dELS	317
chr16	1247546	1247949	L1MC4	LINE	L1	chr16	1247645	1247849	EH38D4916136	EH38E3161673	dELS,CTCF-bound	204
chr16	1290629	1290937	AluSz6	SINE	Alu	chr16	1290914	1291255	EH38D4916218	EH38E3161720	dELS,CTCF-bound	23
chr16	1290937	1291040	MER50	LTR	ERV1	chr16	1290914	1291255	EH38D4916218	EH38E3161720	dELS,CTCF-bound	103
chr16	1291040	1291297	AluSg	SINE	Alu	chr16	1290914	1291255	EH38D4916218	EH38E3161720	dELS,CTCF-bound	215
chr16	1291297	1291765	MER50	LTR	ERV1	chr16	1291582	1291773	EH38D2835807	EH38E1795546	dELS,CTCF-bound	183
chr16	1293858	1294279	MER41A	LTR	ERV1	chr16	1293975	1294312	EH38D4916223	EH38E3161724	dELS	304
chr16	1294279	1294311	AluJr	SINE	Alu	chr16	1293975	1294312	EH38D4916223	EH38E3161724	dELS	32
chr16	1296821	1297312	LTR10A	LTR	ERV1	chr16	1296947	1297297	EH38D4916226	EH38E3161727	dELS,CTCF-bound	350
chr16	1303165	1303464	AluSx1	SINE	Alu	chr16	1303337	1303687	EH38D4916238	EH38E3161738	dELS,CTCF-bound	127
chr16	1304392	1304512	MamRTE1	LINE	RTE-BovB	chr16	1304308	1304653	EH38D4916240	EH38E3161740	dELS	120
chr16	1304577	1304869	AluY	SINE	Alu	chr16	1304308	1304653	EH38D4916240	EH38E3161740	dELS	76
chr16	1305860	1305917	L1M3	LINE	L1	chr16	1305860	1306210	EH38D2835820	EH38E1795558	dELS	57
chr16	1331391	1331548	MIR	SINE	MIR	chr16	1331378	1331695	EH38D4916293	EH38E3161782	dELS,CTCF-bound	157
chr16	1353778	1353921	L2a	LINE	L2	chr16	1353902	1354052	EH38D2835896	EH38E3161829	dELS	19
chr16	1357544	1357812	AluY	SINE	Alu	chr16	1357350	1357564	EH38D4916350	EH38E3161835	dELS	20
chr16	1357544	1357812	AluY	SINE	Alu	chr16	1357650	1357827	EH38D4916351	EH38E3161836	dELS	162
chr16	1358209	1358860	L1MB3	LINE	L1	chr16	1358061	1358219	EH38D4916353	EH38E3161838	dELS	10
chr16	1358209	1358860	L1MB3	LINE	L1	chr16	1358270	1358534	EH38D4916354	EH38E3161839	dELS	264
chr16	1381797	1381953	AluJo	SINE	Alu	chr16	1381750	1381965	EH38D4916396	EH38E3161871	dELS	156
chr16	1416629	1416852	L2	LINE	L2	chr16	1416799	1416969	EH38D2835956	EH38E1795668	dELS,CTCF-bound	53
chr16	1428077	1428161	MLT1D	LTR	ERVL-MaLR	chr16	1428072	1428408	EH38D4916471	EH38E3161915	dELS,CTCF-bound	84
chr16	1467802	1468117	AluJo	SINE	Alu	chr16	1468050	1468366	EH38D4916545	EH38E3161984	dELS,CTCF-bound	67
chr16	1468389	1468531	HAL1b	LINE	L1	chr16	1468456	1468805	EH38D4916546	EH38E3161985	dELS	75
chr16	1468762	1468905	L1MD3	LINE	L1	chr16	1468456	1468805	EH38D4916546	EH38E3161985	dELS	43
chr16	1469735	1470173	L1MB2	LINE	L1	chr16	1469809	1470150	EH38D2836015	EH38E1795719	dELS	341
chr16	1480733	1481045	AluSz	SINE	Alu	chr16	1480559	1480777	EH38D2836027	EH38E1795731	dELS	44
chr16	1481054	1481204	MIRb	SINE	MIR	chr16	1481126	1481365	EH38D4916559	EH38E3161996	dELS	78
chr16	1483108	1483420	AluSx1	SINE	Alu	chr16	1483238	1483402	EH38D4916563	EH38E3161999	dELS	164
chr16	1483521	1483698	AluSq2	SINE	Alu	chr16	1483569	1483730	EH38D2836029	EH38E1795733	dELS	129
chr16	1483707	1484259	L1MB7	LINE	L1	chr16	1483569	1483730	EH38D2836029	EH38E1795733	dELS	23
chr16	1490906	1491177	AluSz6	SINE	Alu	chr16	1490980	1491182	EH38D4916576	EH38E3162009	dELS,CTCF-bound	197
chr16	1491177	1491271	HAL1	LINE	L1	chr16	1490980	1491182	EH38D4916576	EH38E3162009	dELS,CTCF-bound	5
chr16	1518519	1518671	L2b	LINE	L2	chr16	1518647	1518978	EH38D4916633	EH38E3162056	dELS	24
chr16	1519349	1519576	Charlie8	DNA	hAT-Charlie	chr16	1519484	1519635	EH38D4916635	EH38E3162057	dELS	92
chr16	1535641	1535728	MIRc	SINE	MIR	chr16	1535686	1535906	EH38D4916671	EH38E3162085	dELS,CTCF-bound	42
chr16	1543360	1543457	MIR3	SINE	MIR	chr16	1543251	1543596	EH38D4916691	EH38E3162103	dELS,CTCF-bound	97
chr16	1543494	1543674	MIRc	SINE	MIR	chr16	1543251	1543596	EH38D4916691	EH38E3162103	dELS,CTCF-bound	102
chr16	1543494	1543674	MIRc	SINE	MIR	chr16	1543601	1543929	EH38D4916692	EH38E3162104	dELS,CTCF-bound	73
chr16	1549962	1550238	AluJb	SINE	Alu	chr16	1550081	1550424	EH38D4916703	EH38E3162111	dELS	157
chr16	1561475	1561594	L1ME4a	LINE	L1	chr16	1561376	1561650	EH38D4916723	EH38E3162123	dELS,CTCF-bound	119
chr16	1573390	1573680	L2	LINE	L2	chr16	1573290	1573638	EH38D4916745	EH38E3162138	dELS	248
chr16	1585105	1585564	L1MB7	LINE	L1	chr16	1585107	1585435	EH38D4916761	EH38E3162145	dELS	328
chr16	1600981	1601287	AluSz	SINE	Alu	chr16	1601056	1601211	EH38D2836155	EH38E1795838	dELS,CTCF-bound	155
chr16	1600981	1601287	AluSz	SINE	Alu	chr16	1601214	1601437	EH38D4916782	EH38E3162151	dELS	73
chr16	1601287	1601665	L1MC4	LINE	L1	chr16	1601214	1601437	EH38D4916782	EH38E3162151	dELS	150
chr16	1601287	1601665	L1MC4	LINE	L1	chr16	1601497	1601843	EH38D4916783	EH38E3162152	dELS	168
chr16	1601786	1601847	L1ME4b	LINE	L1	chr16	1601497	1601843	EH38D4916783	EH38E3162152	dELS	57
chr16	1601918	1602085	MER20	DNA	hAT-Charlie	chr16	1601930	1602140	EH38D4916784	EH38E3162153	dELS	155
chr16	1622230	1622526	AluSx	SINE	Alu	chr16	1621926	1622274	EH38D4916819	EH38E3162178	dELS	44
chr16	1624077	1624137	MER3	DNA	hAT-Charlie	chr16	1623880	1624225	EH38D4916822	EH38E3162179	dELS	60
chr16	1624137	1624244	AluSx3	SINE	Alu	chr16	1623880	1624225	EH38D4916822	EH38E3162179	dELS	88
chr16	1634895	1635197	AluSx	SINE	Alu	chr16	1635160	1635436	EH38D4916841	EH38E3162187	dELS	37
chr16	1642808	1642867	MamRTE1	LINE	RTE-BovB	chr16	1642789	1643046	EH38D4916853	EH38E3162195	dELS,CTCF-bound	59
chr16	1645471	1645837	L1MC2	LINE	L1	chr16	1645714	1645896	EH38D4916856	EH38E3162197	dELS	123
chr16	1645835	1646988	L1MC3	LINE	L1	chr16	1645714	1645896	EH38D4916856	EH38E3162197	dELS	61
chr16	1645835	1646988	L1MC3	LINE	L1	chr16	1646000	1646350	EH38D2836202	EH38E1795881	dELS,CTCF-bound	350
chr16	1645835	1646988	L1MC3	LINE	L1	chr16	1646352	1646526	EH38D4916857	EH38E3162198	dELS,CTCF-bound	174
chr16	1654509	1654835	L1MB5	LINE	L1	chr16	1654808	1655011	EH38D4916869	EH38E3162206	dELS,CTCF-bound	27
chr16	1654509	1654835	L1MB5	LINE	L1	chr16	1654635	1654789	EH38D4916868	EH38E3162205	dELS	154
chr16	1669982	1670281	AluJr	SINE	Alu	chr16	1669728	1670067	EH38D2836224	EH38E1795899	dELS	85
chr16	1682806	1682969	AluJo	SINE	Alu	chr16	1682728	1683057	EH38D2836248	EH38E1795916	dELS	163
chr16	1682969	1683275	AluY	SINE	Alu	chr16	1682728	1683057	EH38D2836248	EH38E1795916	dELS	88
chr16	1684459	1684760	AluSp	SINE	Alu	chr16	1684629	1684815	EH38D2836251	EH38E1795918	dELS,CTCF-bound	131
chr16	1684761	1684929	AluSx1	SINE	Alu	chr16	1684629	1684815	EH38D2836251	EH38E1795918	dELS,CTCF-bound	54
chr16	1684761	1684929	AluSx1	SINE	Alu	chr16	1684873	1685125	EH38D2836252	EH38E1795919	dELS	56
chr16	1685045	1685345	AluSx1	SINE	Alu	chr16	1684873	1685125	EH38D2836252	EH38E1795919	dELS	80
chr16	1696546	1697164	L1MB4	LINE	L1	chr16	1696886	1697183	EH38D4916940	EH38E3162240	dELS	278
chr16	1701757	1702063	AluJo	SINE	Alu	chr16	1701606	1701774	EH38D2836275	EH38E1795936	dELS,CTCF-bound	17
chr16	1703770	1704082	AluSx	SINE	Alu	chr16	1703708	1704042	EH38D4916947	EH38E3162244	dELS,CTCF-bound	272
chr16	1717853	1718151	AluY	SINE	Alu	chr16	1717531	1717870	EH38D4916979	EH38E3162270	dELS,CTCF-bound	17
chr16	1718188	1718482	AluSq2	SINE	Alu	chr16	1718287	1718626	EH38D4916981	EH38E3162271	dELS	195
chr16	1718511	1718802	AluSx1	SINE	Alu	chr16	1718287	1718626	EH38D4916981	EH38E3162271	dELS	115
chr16	1719553	1719847	AluJo	SINE	Alu	chr16	1719592	1719798	EH38D4916983	EH38E3162273	dELS	206
chr16	1719553	1719847	AluJo	SINE	Alu	chr16	1719846	1720128	EH38D4916984	EH38E3162274	dELS,CTCF-bound	1
chr16	1719900	1719991	L1ME4a	LINE	L1	chr16	1719846	1720128	EH38D4916984	EH38E3162274	dELS,CTCF-bound	91
chr16	1720010	1720037	L1ME4a	LINE	L1	chr16	1719846	1720128	EH38D4916984	EH38E3162274	dELS,CTCF-bound	27
chr16	1720037	1720335	AluSq2	SINE	Alu	chr16	1719846	1720128	EH38D4916984	EH38E3162274	dELS,CTCF-bound	91
chr16	1720037	1720335	AluSq2	SINE	Alu	chr16	1720329	1720482	EH38D4916985	EH38E3162275	dELS,CTCF-bound	6
chr16	1720335	1720575	L1ME4a	LINE	L1	chr16	1720329	1720482	EH38D4916985	EH38E3162275	dELS,CTCF-bound	147
chr16	1721755	1722067	AluSc8	SINE	Alu	chr16	1721875	1722151	EH38D4916987	EH38E3162277	dELS,CTCF-bound	192
chr16	1722582	1722712	FLAM_C	SINE	Alu	chr16	1722626	1722882	EH38D4916989	EH38E3162279	dELS,CTCF-bound	86
chr16	1722712	1723000	AluY	SINE	Alu	chr16	1722626	1722882	EH38D4916989	EH38E3162279	dELS,CTCF-bound	170
chr16	1723442	1723618	AluJb	SINE	Alu	chr16	1723442	1723788	EH38D4916991	EH38E3162280	dELS,CTCF-bound	176
chr16	1723696	1723762	MIRb	SINE	MIR	chr16	1723442	1723788	EH38D4916991	EH38E3162280	dELS,CTCF-bound	66
chr16	1727808	1728313	LTR102_Mam	LTR	ERVL	chr16	1727670	1727989	EH38D4916999	EH38E3162284	dELS	181
chr16	1729927	1730280	AluJo	SINE	Alu	chr16	1730016	1730225	EH38D4917004	EH38E3162289	dELS	209
chr16	1745564	1745747	MER20	DNA	hAT-Charlie	chr16	1745529	1745877	EH38D4917033	EH38E3162310	dELS	183
chr16	1747372	1747675	MLT1B	LTR	ERVL-MaLR	chr16	1747362	1747673	EH38D2836342	EH38E1795991	dELS	301
chr16	1754202	1754361	MIRb	SINE	MIR	chr16	1754197	1754541	EH38D2836347	EH38E1795996	dELS	159
chr16	1754491	1754784	AluSg	SINE	Alu	chr16	1754197	1754541	EH38D2836347	EH38E1795996	dELS	50
chr16	1812618	1812802	L1M5	LINE	L1	chr16	1812727	1813073	EH38D4917177	EH38E3162422	dELS,CTCF-bound	75
chr16	1812905	1813050	L1M5	LINE	L1	chr16	1812727	1813073	EH38D4917177	EH38E3162422	dELS,CTCF-bound	145
chr16	1813055	1813443	MSTB1	LTR	ERVL-MaLR	chr16	1812727	1813073	EH38D4917177	EH38E3162422	dELS,CTCF-bound	18
chr16	1821634	1821924	AluSx1	SINE	Alu	chr16	1821829	1822175	EH38D4917193	EH38E3162435	dELS	95
chr16	1824113	1824245	AluSx3	SINE	Alu	chr16	1823826	1824173	EH38D4917198	EH38E3162437	dELS,CTCF-bound	60
chr16	1829265	1829513	MIR	SINE	MIR	chr16	1829225	1829375	EH38D2836459	EH38E1796082	dELS	110
chr16	1829851	1830161	AluSq	SINE	Alu	chr16	1829969	1830211	EH38D4917209	EH38E3162448	dELS	192
chr16	1830161	1830271	L1ME4a	LINE	L1	chr16	1829969	1830211	EH38D4917209	EH38E3162448	dELS	50
chr16	1830161	1830271	L1ME4a	LINE	L1	chr16	1830258	1830605	EH38D4917210	EH38E3162449	dELS	13
chr16	1831248	1831445	LTR16A1	LTR	ERVL	chr16	1831289	1831478	EH38D2836461	EH38E1796084	dELS	156
chr16	1832504	1832655	AluJr4	SINE	Alu	chr16	1832519	1832724	EH38D4917212	EH38E3162451	dELS,CTCF-bound	136
chr16	1833554	1833847	AluSc8	SINE	Alu	chr16	1833405	1833613	EH38D4917215	EH38E3162454	dELS	59
chr16	1855151	1855470	AluSx4	SINE	Alu	chr16	1855401	1855751	EH38D2836475	EH38E1796094	dELS	69
chr16	1861004	1861219	MIRb	SINE	MIR	chr16	1860917	1861118	EH38D4917223	EH38E3162457	dELS,CTCF-bound	114
chr16	1862947	1863196	AluJr	SINE	Alu	chr16	1863125	1863319	EH38D4917225	EH38E3162459	dELS,CTCF-bound	71
chr16	1863227	1863387	AluSx4	SINE	Alu	chr16	1863125	1863319	EH38D4917225	EH38E3162459	dELS,CTCF-bound	92
chr16	1863877	1864154	AluJo	SINE	Alu	chr16	1863745	1863977	EH38D2836484	EH38E1796099	dELS,CTCF-bound	100
chr16	1866438	1866750	AluSx1	SINE	Alu	chr16	1866359	1866641	EH38D4917227	EH38E3162462	dELS	203
chr16	1876178	1876430	AluSx1	SINE	Alu	chr16	1876162	1876427	EH38D4917235	EH38E3162468	dELS	249
chr16	1876880	1877179	AluSz	SINE	Alu	chr16	1877131	1877424	EH38D4917238	EH38E3162470	dELS	48
chr16	1879976	1880248	AluJo	SINE	Alu	chr16	1880033	1880234	EH38D4917243	EH38E3162474	dELS	201
chr16	1892883	1893006	MER5A1	DNA	hAT-Charlie	chr16	1892892	1893105	EH38D4917262	EH38E3162479	dELS	114
chr16	1893321	1893468	MER5B	DNA	hAT-Charlie	chr16	1893245	1893588	EH38D2836505	EH38E1796115	dELS	147
chr16	1893542	1893841	AluJb	SINE	Alu	chr16	1893245	1893588	EH38D2836505	EH38E1796115	dELS	46
chr16	1893542	1893841	AluJb	SINE	Alu	chr16	1893608	1893844	EH38D4917263	EH38E3162480	dELS	233
chr16	1895488	1895793	AluSx	SINE	Alu	chr16	1895767	1895952	EH38D2836507	EH38E1796117	dELS	26
chr16	1902310	1902611	AluSz	SINE	Alu	chr16	1902370	1902720	EH38D2836515	EH38E1796123	dELS	241
chr16	1903438	1903719	AluSx1	SINE	Alu	chr16	1903308	1903503	EH38D4917278	EH38E3162487	dELS	65
chr16	1904332	1904384	MER74B	LTR	ERVL	chr16	1904179	1904519	EH38D4917280	EH38E3162488	dELS	52
chr16	1904420	1904676	MER74B	LTR	ERVL	chr16	1904179	1904519	EH38D4917280	EH38E3162488	dELS	99
chr16	1904420	1904676	MER74B	LTR	ERVL	chr16	1904531	1904872	EH38D4917281	EH38E3162489	dELS	145
chr16	1904787	1904883	Tigger3c	DNA	TcMar-Tigger	chr16	1904531	1904872	EH38D4917281	EH38E3162489	dELS	85
chr16	1910238	1910295	MIRc	SINE	MIR	chr16	1910237	1910500	EH38D4917291	EH38E3162497	dELS	57
chr16	1910438	1910739	AluSz	SINE	Alu	chr16	1910237	1910500	EH38D4917291	EH38E3162497	dELS	62
chr16	1912793	1913091	AluSx1	SINE	Alu	chr16	1912556	1912809	EH38D4917295	EH38E3162501	dELS	16
chr16	1923361	1923506	L2b	LINE	L2	chr16	1923370	1923569	EH38D2836549	EH38E1796149	dELS,CTCF-bound	136
chr16	1932680	1932773	MIR	SINE	MIR	chr16	1932680	1932925	EH38D4917334	EH38E3162533	dELS,CTCF-bound	93
chr16	1935106	1935410	AluSx	SINE	Alu	chr16	1935337	1935651	EH38D2836569	EH38E1796160	dELS,CTCF-bound	73
chr16	1935410	1936026	ERVL-B4-int	LTR	ERVL	chr16	1935337	1935651	EH38D2836569	EH38E1796160	dELS,CTCF-bound	241
chr16	1935410	1936026	ERVL-B4-int	LTR	ERVL	chr16	1935677	1935854	EH38D4917339	EH38E3162537	dELS,CTCF-bound	177
chr16	1939242	1939291	MamRTE1	LINE	RTE-BovB	chr16	1939115	1939317	EH38D4917343	EH38E3162540	dELS	49
chr16	1939671	1939976	AluSx1	SINE	Alu	chr16	1939949	1940133	EH38D4917345	EH38E3162541	dELS,CTCF-bound	27
chr16	1939976	1939989	AluJr4	SINE	Alu	chr16	1939949	1940133	EH38D4917345	EH38E3162541	dELS,CTCF-bound	13
chr16	1939989	1940287	AluSx	SINE	Alu	chr16	1939949	1940133	EH38D4917345	EH38E3162541	dELS,CTCF-bound	144
chr16	1940295	1940501	MIRb	SINE	MIR	chr16	1940408	1940749	EH38D4917346	EH38E3162542	dELS,CTCF-bound	93
chr16	1946107	1946259	MIRb	SINE	MIR	chr16	1946024	1946354	EH38D4917360	EH38E3162556	dELS,CTCF-bound	152
chr16	1947477	1947866	L2b	LINE	L2	chr16	1947382	1947579	EH38D4917363	EH38E3162559	dELS,CTCF-bound	102
chr16	1949564	1949664	L2b	LINE	L2	chr16	1949627	1949864	EH38D2836587	EH38E1796175	dELS,CTCF-bound	37
chr16	1951103	1951192	MIR3	SINE	MIR	chr16	1950906	1951169	EH38D4917368	EH38E3162562	dELS	66
chr16	2015018	2015325	AluSz	SINE	Alu	chr16	2015229	2015415	EH38D4917500	EH38E3162684	dELS	96
chr16	2015334	2015598	AluJb	SINE	Alu	chr16	2015439	2015786	EH38D4917501	EH38E3162685	dELS,CTCF-bound	159
chr16	2015334	2015598	AluJb	SINE	Alu	chr16	2015229	2015415	EH38D4917500	EH38E3162684	dELS	81
chr16	2015599	2015663	X6B_LINE	LINE	CR1	chr16	2015439	2015786	EH38D4917501	EH38E3162685	dELS,CTCF-bound	64
chr16	2041217	2041264	MIRc	SINE	MIR	chr16	2041194	2041537	EH38D4917551	EH38E3162731	dELS	47
chr16	2041356	2041425	MIRc	SINE	MIR	chr16	2041194	2041537	EH38D4917551	EH38E3162731	dELS	69
chr16	2041443	2041609	AluSx1	SINE	Alu	chr16	2041194	2041537	EH38D4917551	EH38E3162731	dELS	94
chr16	2041443	2041609	AluSx1	SINE	Alu	chr16	2041557	2041817	EH38D4917552	EH38E3162732	dELS	52
chr16	2041609	2041907	AluY	SINE	Alu	chr16	2041557	2041817	EH38D4917552	EH38E3162732	dELS	208
chr16	2043014	2043238	L2b	LINE	L2	chr16	2042917	2043210	EH38D4917554	EH38E3162734	dELS	196
chr16	2054606	2054685	MER5A	DNA	hAT-Charlie	chr16	2054684	2054843	EH38D4917570	EH38E3162750	dELS,CTCF-bound	1
chr16	2056289	2056403	MIRb	SINE	MIR	chr16	2056150	2056494	EH38D4917572	EH38E3162752	dELS,CTCF-bound	114
chr16	2059045	2059317	AluSq	SINE	Alu	chr16	2058973	2059316	EH38D4917580	EH38E3162759	dELS,CTCF-bound	271
chr16	2064831	2065130	AluSx1	SINE	Alu	chr16	2064544	2064838	EH38D4917591	EH38E3162767	dELS	7
chr16	2085446	2085493	L2a	LINE	L2	chr16	2085429	2085607	EH38D4917629	EH38E3162801	dELS,CTCF-bound	47
chr16	2085878	2086078	L2	LINE	L2	chr16	2085632	2085976	EH38D4917630	EH38E3162802	dELS,CTCF-bound	98
chr16	2121084	2121392	AluSq	SINE	Alu	chr16	2121382	2121722	EH38D4917709	EH38E3162864	dELS,CTCF-bound	10
chr16	2127689	2127832	MIRb	SINE	MIR	chr16	2127760	2127938	EH38D4917727	EH38E3162882	dELS,CTCF-bound	72
chr16	2128561	2128672	MIRb	SINE	MIR	chr16	2128309	2128658	EH38D4917729	EH38E3162884	dELS,CTCF-bound	97
chr16	2128712	2128868	AluSx3	SINE	Alu	chr16	2128736	2128947	EH38D4917730	EH38E3162885	dELS,CTCF-bound	132
chr16	2128869	2129156	AluSg	SINE	Alu	chr16	2128736	2128947	EH38D4917730	EH38E3162885	dELS,CTCF-bound	78
chr16	2129162	2129426	AluJr	SINE	Alu	chr16	2129410	2129607	EH38D4917731	EH38E3162886	dELS	16
chr16	2129432	2129541	L1M4	LINE	L1	chr16	2129410	2129607	EH38D4917731	EH38E3162886	dELS	109
chr16	2129541	2129840	AluJb	SINE	Alu	chr16	2129410	2129607	EH38D4917731	EH38E3162886	dELS	66
chr16	2138052	2138349	AluSx1	SINE	Alu	chr16	2138301	2138542	EH38D4917740	EH38E3162895	dELS	48
chr16	2138349	2138654	AluSc	SINE	Alu	chr16	2138301	2138542	EH38D4917740	EH38E3162895	dELS	193
chr16	2139348	2139448	AluJo	SINE	Alu	chr16	2139394	2139741	EH38D4917741	EH38E3162896	dELS	54
chr16	2139448	2139758	AluY	SINE	Alu	chr16	2139394	2139741	EH38D4917741	EH38E3162896	dELS	293
chr16	2139971	2140271	AluSz6	SINE	Alu	chr16	2140189	2140533	EH38D4917742	EH38E3162897	dELS,CTCF-bound	82
chr16	2140426	2140735	AluSc5	SINE	Alu	chr16	2140189	2140533	EH38D4917742	EH38E3162897	dELS,CTCF-bound	107
chr16	2140426	2140735	AluSc5	SINE	Alu	chr16	2140656	2140924	EH38D4917743	EH38E3162898	dELS,CTCF-bound	79
chr16	2144964	2145278	AluY	SINE	Alu	chr16	2144764	2145072	EH38D4917753	EH38E3162905	dELS	108
chr16	2151273	2151309	MIR	SINE	MIR	chr16	2151244	2151504	EH38D4917768	EH38E3162920	dELS	36
chr16	2152181	2152387	AluSx	SINE	Alu	chr16	2152234	2152474	EH38D4917771	EH38E3162923	dELS	153
chr16	2152389	2152722	AluSx3	SINE	Alu	chr16	2152234	2152474	EH38D4917771	EH38E3162923	dELS	85
chr16	2158018	2158104	MIRb	SINE	MIR	chr16	2157964	2158244	EH38D4917780	EH38E3162932	dELS,CTCF-bound	86
chr16	2166416	2166701	AluJb	SINE	Alu	chr16	2166381	2166592	EH38D4917796	EH38E3162947	dELS,CTCF-bound	176
chr16	2167274	2167307	MIR3	SINE	MIR	chr16	2167302	2167587	EH38D4917798	EH38E3162949	dELS	5
chr16	2185974	2186267	AluJo	SINE	Alu	chr16	2185729	2186049	EH38D4917835	EH38E3162980	dELS	75
chr16	2185974	2186267	AluJo	SINE	Alu	chr16	2186127	2186421	EH38D4917836	EH38E3162981	dELS	140
chr16	2192325	2192882	L2b	LINE	L2	chr16	2192436	2192704	EH38D2836924	EH38E1796462	dELS	268
chr16	2217302	2217440	MIRb	SINE	MIR	chr16	2217285	2217633	EH38D4917893	EH38E3163036	dELS	138
chr16	2218846	2219152	AluSg	SINE	Alu	chr16	2219016	2219305	EH38D4917895	EH38E3163038	dELS	136
chr16	2219152	2219290	AluSx	SINE	Alu	chr16	2219016	2219305	EH38D4917895	EH38E3163038	dELS	138
chr16	2242488	2242754	MLT1C	LTR	ERVL-MaLR	chr16	2242732	2242925	EH38D4917943	EH38E3163080	dELS,CTCF-bound	22
chr16	2242814	2242917	MLT1C	LTR	ERVL-MaLR	chr16	2242732	2242925	EH38D4917943	EH38E3163080	dELS,CTCF-bound	103
chr16	2279691	2279742	L1MEd	LINE	L1	chr16	2279449	2279734	EH38D2837044	EH38E1796554	dELS	43
chr16	2283684	2283999	MLT1D	LTR	ERVL-MaLR	chr16	2283495	2283727	EH38D4918032	EH38E3163143	dELS	43
chr16	2283684	2283999	MLT1D	LTR	ERVL-MaLR	chr16	2283822	2283988	EH38D4918033	EH38E3163144	dELS	166
chr16	2288563	2288845	AluSz6	SINE	Alu	chr16	2288743	2289091	EH38D4918045	EH38E3163153	dELS,CTCF-bound	102
chr16	2289015	2289150	MIRb	SINE	MIR	chr16	2288743	2289091	EH38D4918045	EH38E3163153	dELS,CTCF-bound	76
chr16	2296672	2296870	MLT1J	LTR	ERVL-MaLR	chr16	2296721	2297067	EH38D4918054	EH38E3163158	dELS,CTCF-bound	149
chr16	2301826	2302301	MER9a1	LTR	ERVK	chr16	2301858	2302100	EH38D4918064	EH38E3163163	dELS	242
chr16	2315324	2315666	L1MEi	LINE	L1	chr16	2315395	2315734	EH38D4918081	EH38E3163169	dELS	271
chr16	2315666	2315982	AluJr4	SINE	Alu	chr16	2315395	2315734	EH38D4918081	EH38E3163169	dELS	68
chr16	2316034	2316338	AluJb	SINE	Alu	chr16	2316162	2316359	EH38D4918082	EH38E3163170	dELS	176
chr16	2316338	2316362	L1MEi	LINE	L1	chr16	2316162	2316359	EH38D4918082	EH38E3163170	dELS	21
chr16	2316362	2316692	AluSz6	SINE	Alu	chr16	2316451	2316796	EH38D4918083	EH38E3163171	dELS	241
chr16	2316692	2316996	L1MEi	LINE	L1	chr16	2316451	2316796	EH38D4918083	EH38E3163171	dELS	104
chr16	2365008	2365269	L1MEd	LINE	L1	chr16	2364919	2365235	EH38D4918149	EH38E3163200	dELS,CTCF-bound	227
chr16	2366086	2366274	MIR	SINE	MIR	chr16	2365886	2366234	EH38D4918150	EH38E3163201	dELS,CTCF-bound	148
chr16	2366484	2366719	MIR	SINE	MIR	chr16	2366699	2366927	EH38D4918152	EH38E3163203	dELS	20
chr16	2367167	2367455	AluSp	SINE	Alu	chr16	2366946	2367295	EH38D2837114	EH38E1796601	dELS,CTCF-bound	128
chr16	2372584	2372743	FRAM	SINE	Alu	chr16	2372723	2373048	EH38D4918156	EH38E3163206	dELS	20
chr16	2372743	2373117	Tigger13a	DNA	TcMar-Tigger	chr16	2372723	2373048	EH38D4918156	EH38E3163206	dELS	305
chr16	2373253	2373648	L2c	LINE	L2	chr16	2373187	2373532	EH38D4918157	EH38E3163207	dELS	279
chr16	2386301	2386469	AluY	SINE	Alu	chr16	2386025	2386371	EH38D4918163	EH38E3163209	dELS	70
chr16	2386949	2387082	L2	LINE	L2	chr16	2387011	2387360	EH38D2837127	EH38E1796609	dELS,CTCF-bound	71
chr16	2387092	2387430	L2	LINE	L2	chr16	2387011	2387360	EH38D2837127	EH38E1796609	dELS,CTCF-bound	268
chr16	2388266	2388479	MER76	LTR	ERVL	chr16	2388195	2388494	EH38D4918164	EH38E3163210	dELS	213
chr16	2388504	2388918	L1ME2	LINE	L1	chr16	2388841	2389191	EH38D4918165	EH38E3163211	dELS	77
chr16	2389073	2389410	MLT1G1-int	LTR	ERVL-MaLR	chr16	2388841	2389191	EH38D4918165	EH38E3163211	dELS	118
chr16	2440336	2440607	AluSx1	SINE	Alu	chr16	2440065	2440412	EH38D4918217	EH38E3163233	dELS	76
chr16	2448415	2448671	AluJr	SINE	Alu	chr16	2448336	2448547	EH38D4918228	EH38E3163238	dELS,CTCF-bound	132
chr16	2450217	2450525	AluSp	SINE	Alu	chr16	2450487	2450775	EH38D4918233	EH38E3163242	dELS	38
chr16	2450873	2450945	L2	LINE	L2	chr16	2450851	2451079	EH38D4918234	EH38E3163243	dELS	72
chr16	2481261	2481392	AluJr	SINE	Alu	chr16	2480971	2481321	EH38D4918300	EH38E3163299	dELS	60
chr16	2484556	2484643	L2c	LINE	L2	chr16	2484543	2484800	EH38D4918307	EH38E3163306	dELS	87
chr16	2485087	2485852	MER21A	LTR	ERVL	chr16	2485017	2485360	EH38D4918308	EH38E3163307	dELS,CTCF-bound	273
chr16	2488493	2488723	AluY	SINE	Alu	chr16	2488231	2488560	EH38D4918316	EH38E3163315	dELS	67
chr16	2489951	2490140	L2a	LINE	L2	chr16	2489624	2489961	EH38D4918318	EH38E3163316	dELS	10
chr16	2490661	2490831	MIRb	SINE	MIR	chr16	2490808	2491120	EH38D4918321	EH38E3163319	dELS,CTCF-bound	23
chr16	2503026	2503328	Charlie17	DNA	hAT-Charlie	chr16	2502855	2503205	EH38D2837258	EH38E1796709	dELS,CTCF-bound	179
chr16	2503448	2503481	MER41B	LTR	ERV1	chr16	2503353	2503508	EH38D4918343	EH38E3163338	dELS,CTCF-bound	33
chr16	2508071	2508236	L1MB5	LINE	L1	chr16	2508039	2508326	EH38D4918349	EH38E3163342	dELS	165
chr16	2508255	2508562	AluSx1	SINE	Alu	chr16	2508039	2508326	EH38D4918349	EH38E3163342	dELS	71
chr16	2510322	2510431	MIRb	SINE	MIR	chr16	2510401	2510606	EH38D2837271	EH38E1796720	dELS,CTCF-bound	30
chr16	2510452	2510507	L2b	LINE	L2	chr16	2510401	2510606	EH38D2837271	EH38E1796720	dELS,CTCF-bound	55
chr16	2510598	2510896	AluSc8	SINE	Alu	chr16	2510401	2510606	EH38D2837271	EH38E1796720	dELS,CTCF-bound	8
chr16	2511014	2511292	AluSc8	SINE	Alu	chr16	2511234	2511427	EH38D4918353	EH38E3163346	dELS	58
chr16	2523356	2523589	MIR	SINE	MIR	chr16	2523153	2523500	EH38D2837302	EH38E1796746	dELS	144
chr16	2524623	2524807	HAL1	LINE	L1	chr16	2524386	2524734	EH38D4918386	EH38E3163375	dELS,CTCF-bound	111
chr16	2524623	2524807	HAL1	LINE	L1	chr16	2524794	2524979	EH38D4918387	EH38E3163376	dELS,CTCF-bound	13
chr16	2525979	2526352	HAL1	LINE	L1	chr16	2526282	2526622	EH38D4918391	EH38E3163377	dELS,CTCF-bound	70
chr16	2534773	2535075	AluSx1	SINE	Alu	chr16	2534748	2535073	EH38D4918412	EH38E3163396	dELS	300
chr16	2535557	2535998	MLT1F	LTR	ERVL-MaLR	chr16	2535546	2535893	EH38D4918414	EH38E3163397	dELS	336
chr16	2540323	2540504	MIRb	SINE	MIR	chr16	2540191	2540363	EH38D4918425	EH38E3163407	dELS,CTCF-bound	40
chr16	2540323	2540504	MIRb	SINE	MIR	chr16	2540409	2540570	EH38D4918426	EH38E3163408	dELS,CTCF-bound	95
chr16	2546349	2546629	AluSx1	SINE	Alu	chr16	2546595	2546799	EH38D4918433	EH38E3163411	dELS	34
chr16	2551657	2551964	AluSq	SINE	Alu	chr16	2551522	2551867	EH38D4918437	EH38E3163413	dELS,CTCF-bound	210
chr16	2590448	2590787	Charlie1	DNA	hAT-Charlie	chr16	2590353	2590673	EH38D2837349	EH38E1796787	dELS	225
chr16	2607699	2607776	MIRb	SINE	MIR	chr16	2607650	2608000	EH38D4918494	EH38E3163448	dELS	77
chr16	2607866	2608161	AluY	SINE	Alu	chr16	2607650	2608000	EH38D4918494	EH38E3163448	dELS	134
chr16	2660261	2661287	LTR13	LTR	ERVK	chr16	2660840	2661007	EH38D4918531	EH38E3163460	dELS,CTCF-bound	167
chr16	2661287	2668373	HERVK13-int	LTR	ERVK	chr16	2663626	2663968	EH38D4918533	EH38E3163462	dELS	342
chr16	2661287	2668373	HERVK13-int	LTR	ERVK	chr16	2664026	2664355	EH38D4918534	EH38E3163463	dELS,CTCF-bound	329
chr16	2661287	2668373	HERVK13-int	LTR	ERVK	chr16	2664563	2664776	EH38D4918535	EH38E3163464	dELS,CTCF-bound	213
chr16	2669524	2670537	LTR13	LTR	ERVK	chr16	2670054	2670386	EH38D4918541	EH38E3163465	dELS,CTCF-bound	332
chr16	2675774	2676081	MLT1F	LTR	ERVL-MaLR	chr16	2675812	2676159	EH38D4918557	EH38E3163477	dELS	269
chr16	2676103	2676197	FLAM_C	SINE	Alu	chr16	2675812	2676159	EH38D4918557	EH38E3163477	dELS	56
chr16	2677414	2677671	AluJr	SINE	Alu	chr16	2677518	2677712	EH38D4918561	EH38E3163478	dELS,CTCF-bound	153
chr16	2687493	2687588	MER58A	DNA	hAT-Charlie	chr16	2687223	2687569	EH38D2837415	EH38E1796835	dELS,CTCF-bound	76
chr16	2687493	2687588	MER58A	DNA	hAT-Charlie	chr16	2687579	2687770	EH38D4918575	EH38E3163490	dELS,CTCF-bound	9
chr16	2687953	2688072	MIRb	SINE	MIR	chr16	2688030	2688249	EH38D4918577	EH38E3163492	dELS	42
chr16	2692194	2693045	MER52C	LTR	ERV1	chr16	2692004	2692272	EH38D4918585	EH38E3163497	dELS	78
chr16	2692194	2693045	MER52C	LTR	ERV1	chr16	2692339	2692684	EH38D4918586	EH38E3163498	dELS	345
chr16	2692194	2693045	MER52C	LTR	ERV1	chr16	2692693	2693030	EH38D4918587	EH38E3163499	dELS,CTCF-bound	337
chr16	2714471	2714654	MIR	SINE	MIR	chr16	2714457	2714800	EH38D2837441	EH38E1796852	dELS,CTCF-bound	183
chr16	2714739	2715065	AluJo	SINE	Alu	chr16	2714457	2714800	EH38D2837441	EH38E1796852	dELS,CTCF-bound	61
chr16	2722913	2723197	AluSx	SINE	Alu	chr16	2723095	2723423	EH38D4918654	EH38E3163547	dELS,CTCF-bound	102
chr16	2723252	2723350	AluSc5	SINE	Alu	chr16	2723095	2723423	EH38D4918654	EH38E3163547	dELS,CTCF-bound	98
chr16	2768449	2768579	Plat_L3	LINE	CR1	chr16	2768462	2768678	EH38D4918721	EH38E3163587	dELS,CTCF-bound	117
chr16	2768568	2768659	Plat_L3	LINE	CR1	chr16	2768462	2768678	EH38D4918721	EH38E3163587	dELS,CTCF-bound	91
chr16	2768682	2768858	L3b	LINE	CR1	chr16	2768727	2769070	EH38D4918722	EH38E3163588	dELS	131
chr16	2769420	2770193	L2c	LINE	L2	chr16	2769631	2769980	EH38D2837517	EH38E1796912	dELS,CTCF-bound	349
chr16	2769420	2770193	L2c	LINE	L2	chr16	2770027	2770180	EH38D4918724	EH38E3163590	dELS,CTCF-bound	153
chr16	2772446	2772716	AluY	SINE	Alu	chr16	2772707	2773003	EH38D2837525	EH38E1796920	dELS	9
chr16	2772736	2773116	L2b	LINE	L2	chr16	2772707	2773003	EH38D2837525	EH38E1796920	dELS	267
chr16	2773181	2773378	MER20	DNA	hAT-Charlie	chr16	2773288	2773605	EH38D4918731	EH38E3163596	dELS	90
chr16	2789644	2790212	LTR1C3	LTR	ERV1	chr16	2789999	2790220	EH38D4918770	EH38E3163622	dELS	213
chr16	2790212	2790246	MLT1B	LTR	ERVL-MaLR	chr16	2789999	2790220	EH38D4918770	EH38E3163622	dELS	8
chr16	2792660	2792967	AluSc8	SINE	Alu	chr16	2792941	2793272	EH38D4918775	EH38E3163623	dELS	26
chr16	2792967	2793283	L1M4	LINE	L1	chr16	2792941	2793272	EH38D4918775	EH38E3163623	dELS	305
chr16	2793425	2794000	L1M4	LINE	L1	chr16	2793868	2794192	EH38D4918777	EH38E3163624	dELS	132
chr16	2794000	2794052	LTR8B	LTR	ERV1	chr16	2793868	2794192	EH38D4918777	EH38E3163624	dELS	52
chr16	2794052	2794354	AluSx1	SINE	Alu	chr16	2793868	2794192	EH38D4918777	EH38E3163624	dELS	140
chr16	2810168	2812662	L1M2a	LINE	L1	chr16	2811708	2812055	EH38D4918809	EH38E3163637	dELS,CTCF-bound	347
chr16	2810168	2812662	L1M2a	LINE	L1	chr16	2812059	2812400	EH38D4918810	EH38E3163638	dELS	341
chr16	2835350	2835689	AluJo	SINE	Alu	chr16	2835468	2835625	EH38D4918863	EH38E3163668	dELS,CTCF-bound	157
chr16	2835689	2835843	MIRb	SINE	MIR	chr16	2835759	2836108	EH38D2837619	EH38E1796980	dELS,CTCF-bound	84
chr16	2837927	2838220	AluJb	SINE	Alu	chr16	2837596	2837943	EH38D4918867	EH38E3163672	dELS	16
chr16	2837927	2838220	AluJb	SINE	Alu	chr16	2838177	2838436	EH38D4918868	EH38E3163673	dELS,CTCF-bound	43
chr16	2844998	2845178	MamGypLTR3a	LTR	Gypsy	chr16	2845105	2845403	EH38D4918883	EH38E3163686	dELS,CTCF-bound	73
chr16	2846327	2846695	MER4B	LTR	ERV1	chr16	2846567	2846777	EH38D4918885	EH38E3163687	dELS,CTCF-bound	128
chr16	2846695	2847174	MER87	LTR	ERV1	chr16	2846567	2846777	EH38D4918885	EH38E3163687	dELS,CTCF-bound	82
chr16	2846695	2847174	MER87	LTR	ERV1	chr16	2846838	2847183	EH38D4918886	EH38E3163688	dELS	336
chr16	2847200	2847619	MamGypLTR3a	LTR	Gypsy	chr16	2847193	2847346	EH38D4918887	EH38E3163689	dELS,CTCF-bound	146
chr16	2850925	2851239	AluSc8	SINE	Alu	chr16	2850653	2850989	EH38D2837638	EH38E1796994	dELS	64
chr16	2860936	2860992	L2a	LINE	L2	chr16	2860834	2861180	EH38D4918919	EH38E3163714	dELS	56
chr16	2861159	2861230	MamTip2	DNA	hAT-Tip100	chr16	2860834	2861180	EH38D4918919	EH38E3163714	dELS	21
chr16	2861232	2861318	L2c	LINE	L2	chr16	2861251	2861442	EH38D4918920	EH38E3163715	dELS,CTCF-bound	67
chr16	2861320	2861407	L2a	LINE	L2	chr16	2861251	2861442	EH38D4918920	EH38E3163715	dELS,CTCF-bound	87
chr16	2873253	2873528	AluSx	SINE	Alu	chr16	2873237	2873476	EH38D4918935	EH38E3163724	dELS,CTCF-bound	223
chr16	2874552	2874864	AluSz	SINE	Alu	chr16	2874465	2874678	EH38D4918936	EH38E3163725	dELS,CTCF-bound	126
chr16	2888309	2888635	L1MB8	LINE	L1	chr16	2888625	2888788	EH38D4918962	EH38E3163738	dELS,CTCF-bound	10
chr16	2890416	2890721	AluSq4	SINE	Alu	chr16	2890661	2891004	EH38D2837673	EH38E1797024	dELS,CTCF-bound	60
chr16	2890721	2890866	AluSz	SINE	Alu	chr16	2890661	2891004	EH38D2837673	EH38E1797024	dELS,CTCF-bound	145
chr16	2890866	2891073	L1MC3	LINE	L1	chr16	2890661	2891004	EH38D2837673	EH38E1797024	dELS,CTCF-bound	138
chr16	2890866	2891073	L1MC3	LINE	L1	chr16	2891027	2891337	EH38D2837674	EH38E1797025	dELS	46
chr16	2891393	2891703	AluY	SINE	Alu	chr16	2891374	2891647	EH38D4918965	EH38E3163739	dELS	254
chr16	2891721	2891810	AluJo	SINE	Alu	chr16	2891744	2892075	EH38D4918966	EH38E3163740	dELS	66
chr16	2891814	2891910	MER21B	LTR	ERVL	chr16	2891744	2892075	EH38D4918966	EH38E3163740	dELS	96
chr16	2891910	2892203	AluSq2	SINE	Alu	chr16	2891744	2892075	EH38D4918966	EH38E3163740	dELS	165
chr16	2896084	2896246	MIR1_Amn	SINE	MIR	chr16	2895967	2896168	EH38D4918972	EH38E3163742	dELS,CTCF-bound	84
chr16	2897181	2897240	L2b	LINE	L2	chr16	2897177	2897513	EH38D4918976	EH38E3163744	dELS,CTCF-bound	59
chr16	2903587	2903879	AluSz	SINE	Alu	chr16	2903756	2903958	EH38D4918989	EH38E3163752	dELS,CTCF-bound	123
chr16	2906175	2906324	FLAM_C	SINE	Alu	chr16	2906152	2906333	EH38D4918995	EH38E3163758	dELS,CTCF-bound	149
chr16	2906328	2906553	AluSx	SINE	Alu	chr16	2906152	2906333	EH38D4918995	EH38E3163758	dELS,CTCF-bound	5
chr16	2906328	2906553	AluSx	SINE	Alu	chr16	2906485	2906788	EH38D4918996	EH38E3163759	dELS,CTCF-bound	68
chr16	2906553	2907334	LTR13	LTR	ERVK	chr16	2906485	2906788	EH38D4918996	EH38E3163759	dELS,CTCF-bound	235
chr16	2906553	2907334	LTR13	LTR	ERVK	chr16	2907042	2907320	EH38D4918997	EH38E3163760	dELS,CTCF-bound	278
chr16	2915140	2915350	AluSx3	SINE	Alu	chr16	2915209	2915435	EH38D4919010	EH38E3163771	dELS,CTCF-bound	141
chr16	2915354	2915459	AluSx	SINE	Alu	chr16	2915209	2915435	EH38D4919010	EH38E3163771	dELS,CTCF-bound	81
chr16	2915613	2915822	AluSz6	SINE	Alu	chr16	2915525	2915845	EH38D4919011	EH38E3163772	dELS	209
chr16	2915822	2915907	LTR37A	LTR	ERV1	chr16	2915525	2915845	EH38D4919011	EH38E3163772	dELS	23
chr16	2915918	2916064	LTR37-int	LTR	ERV1	chr16	2915982	2916329	EH38D4919012	EH38E3163773	dELS	82
chr16	2916064	2916349	AluSz	SINE	Alu	chr16	2915982	2916329	EH38D4919012	EH38E3163773	dELS	265
chr16	2918143	2918445	AluY	SINE	Alu	chr16	2918415	2918727	EH38D4919013	EH38E3163774	dELS	30
chr16	2918445	2918740	AluSp	SINE	Alu	chr16	2918415	2918727	EH38D4919013	EH38E3163774	dELS	282
chr16	2919253	2919563	AluSc	SINE	Alu	chr16	2919467	2919772	EH38D4919014	EH38E3163775	dELS,CTCF-bound	96
chr16	2919565	2919693	FLAM_A	SINE	Alu	chr16	2919467	2919772	EH38D4919014	EH38E3163775	dELS,CTCF-bound	128
chr16	2926158	2926533	HERVK-int	LTR	ERVK	chr16	2926020	2926230	EH38D4919022	EH38E3163781	dELS,CTCF-bound	72
chr16	2926158	2926533	HERVK-int	LTR	ERVK	chr16	2926337	2926687	EH38D2837716	EH38E1797060	dELS,CTCF-bound	196
chr16	2926504	2926927	HERVK-int	LTR	ERVK	chr16	2926337	2926687	EH38D2837716	EH38E1797060	dELS,CTCF-bound	183
chr16	2927004	2927099	HERVK-int	LTR	ERVK	chr16	2927053	2927372	EH38D4919023	EH38E3163782	dELS,CTCF-bound	46
chr16	2927165	2927483	HERVK-int	LTR	ERVK	chr16	2927053	2927372	EH38D4919023	EH38E3163782	dELS,CTCF-bound	207
chr16	2927738	2928722	LTR5B	LTR	ERVK	chr16	2928194	2928538	EH38D2837718	EH38E1797062	dELS,CTCF-bound	344
chr16	2934919	2935222	AluSx1	SINE	Alu	chr16	2935194	2935406	EH38D2837721	EH38E1797065	dELS	28
chr16	2935467	2935613	HAL1	LINE	L1	chr16	2935560	2935761	EH38D2837722	EH38E1797066	dELS	53
chr16	2961952	2962050	MIR1_Amn	SINE	MIR	chr16	2961765	2962011	EH38D4919081	EH38E3163817	dELS,CTCF-bound	59
chr16	2962150	2962372	MIR	SINE	MIR	chr16	2962093	2962288	EH38D4919082	EH38E3163818	dELS,CTCF-bound	138
chr16	2977506	2978465	L1M4b	LINE	L1	chr16	2977472	2977820	EH38D4919118	EH38E3163853	dELS,CTCF-bound	314
chr16	2977506	2978465	L1M4b	LINE	L1	chr16	2977970	2978136	EH38D4919119	EH38E3163854	dELS	166
chr16	2983920	2984215	AluSq2	SINE	Alu	chr16	2983642	2983992	EH38D2837791	EH38E1797126	dELS,CTCF-bound	72
chr16	2995939	2996231	AluSx1	SINE	Alu	chr16	2995658	2995956	EH38D4919141	EH38E3163875	dELS	17
chr16	3009366	3009670	AluSq2	SINE	Alu	chr16	3009666	3009848	EH38D4919168	EH38E3163896	dELS,CTCF-bound	4
chr16	3030040	3030123	MIR	SINE	MIR	chr16	3029859	3030110	EH38D4919214	EH38E3163940	dELS,CTCF-bound	70
chr16	3038983	3039120	L2c	LINE	L2	chr16	3038889	3039228	EH38D4919232	EH38E3163956	dELS,CTCF-bound	137
chr16	3039120	3039299	MIR	SINE	MIR	chr16	3038889	3039228	EH38D4919232	EH38E3163956	dELS,CTCF-bound	108
chr16	3039299	3039586	AluSx	SINE	Alu	chr16	3039543	3039796	EH38D2837878	EH38E1797208	dELS	43
chr16	3039586	3039632	MIR	SINE	MIR	chr16	3039543	3039796	EH38D2837878	EH38E1797208	dELS	46
chr16	3039669	3039806	MIRb	SINE	MIR	chr16	3039543	3039796	EH38D2837878	EH38E1797208	dELS	127
chr16	3048311	3048805	L2a	LINE	L2	chr16	3048585	3048933	EH38D4919246	EH38E3163964	dELS,CTCF-bound	220
chr16	3048805	3049106	AluSz6	SINE	Alu	chr16	3048585	3048933	EH38D4919246	EH38E3163964	dELS,CTCF-bound	128
chr16	3050616	3050776	AluJr	SINE	Alu	chr16	3050543	3050837	EH38D4919252	EH38E3163969	dELS	160
chr16	3050779	3051090	AluJb	SINE	Alu	chr16	3050543	3050837	EH38D4919252	EH38E3163969	dELS	58
chr16	3051239	3051592	MLT2C1	LTR	ERVL	chr16	3051585	3051891	EH38D4919254	EH38E3163971	dELS,CTCF-bound	7
chr16	3051747	3051816	L2c	LINE	L2	chr16	3051585	3051891	EH38D4919254	EH38E3163971	dELS,CTCF-bound	69
chr16	3051842	3052129	AluSq	SINE	Alu	chr16	3051585	3051891	EH38D4919254	EH38E3163971	dELS,CTCF-bound	49
chr16	3061743	3062062	AluSz	SINE	Alu	chr16	3062052	3062284	EH38D4919272	EH38E3163988	dELS	10
chr16	3062071	3062602	L1MB7	LINE	L1	chr16	3062052	3062284	EH38D4919272	EH38E3163988	dELS	213
chr16	3071371	3071673	AluSc5	SINE	Alu	chr16	3071457	3071612	EH38D4919292	EH38E3164007	dELS,CTCF-bound	155
chr16	3071371	3071673	AluSc5	SINE	Alu	chr16	3071672	3072002	EH38D4919293	EH38E3164008	dELS	1
chr16	3071673	3071734	AluJo	SINE	Alu	chr16	3071672	3072002	EH38D4919293	EH38E3164008	dELS	61
chr16	3072823	3072984	AluJb	SINE	Alu	chr16	3072929	3073247	EH38D4919295	EH38E3164010	dELS,CTCF-bound	55
chr16	3072823	3072984	AluJb	SINE	Alu	chr16	3072745	3072896	EH38D4919294	EH38E3164009	dELS	73
chr16	3072993	3073163	MIRb	SINE	MIR	chr16	3072929	3073247	EH38D4919295	EH38E3164010	dELS,CTCF-bound	170
chr16	3074582	3074895	AluSx1	SINE	Alu	chr16	3074503	3074706	EH38D4919296	EH38E3164011	dELS	124
chr16	3076213	3076534	AluJb	SINE	Alu	chr16	3076045	3076390	EH38D2837934	EH38E1797261	dELS	177
chr16	3076838	3077348	MER9a2	LTR	ERVK	chr16	3076669	3077004	EH38D4919299	EH38E3164014	dELS,CTCF-bound	166
chr16	3076838	3077348	MER9a2	LTR	ERVK	chr16	3077039	3077384	EH38D4919300	EH38E3164015	dELS	309
chr16	3077352	3078786	HERVK9-int	LTR	ERVK	chr16	3077039	3077384	EH38D4919300	EH38E3164015	dELS	32
chr16	3077352	3078786	HERVK9-int	LTR	ERVK	chr16	3077807	3078037	EH38D4919301	EH38E3164016	dELS,CTCF-bound	230
chr16	3077352	3078786	HERVK9-int	LTR	ERVK	chr16	3078502	3078770	EH38D2837938	EH38E1797265	dELS	268
chr16	3081056	3081509	MER9a2	LTR	ERVK	chr16	3081337	3081538	EH38D4919304	EH38E3164019	dELS	172
chr16	3083216	3084323	THE1D-int	LTR	ERVL-MaLR	chr16	3083956	3084108	EH38D2837941	EH38E1797268	dELS	152
chr16	3095845	3096021	AluJb	SINE	Alu	chr16	3095956	3096229	EH38D4919331	EH38E3164037	dELS,CTCF-bound	65
chr16	3096596	3096639	MIRc	SINE	MIR	chr16	3096423	3096694	EH38D2837961	EH38E1797286	dELS,CTCF-bound	43
chr16	3096645	3096947	AluSx	SINE	Alu	chr16	3096423	3096694	EH38D2837961	EH38E1797286	dELS,CTCF-bound	49
chr16	3101321	3101494	MIRb	SINE	MIR	chr16	3101486	3101637	EH38D2837973	EH38E1797298	dELS,CTCF-bound	8
chr16	3101601	3101691	MER33	DNA	hAT-Charlie	chr16	3101486	3101637	EH38D2837973	EH38E1797298	dELS,CTCF-bound	36
chr16	3101691	3101994	AluSp	SINE	Alu	chr16	3101863	3102069	EH38D4919339	EH38E3164045	dELS,CTCF-bound	131
chr16	3101994	3102194	MER33	DNA	hAT-Charlie	chr16	3101863	3102069	EH38D4919339	EH38E3164045	dELS,CTCF-bound	75
chr16	3101994	3102194	MER33	DNA	hAT-Charlie	chr16	3102120	3102469	EH38D2837974	EH38E1797299	dELS,CTCF-bound	74
chr16	3108408	3108715	AluY	SINE	Alu	chr16	3108695	3109010	EH38D4919351	EH38E3164054	dELS	20
chr16	3108896	3108921	AluSx3	SINE	Alu	chr16	3108695	3109010	EH38D4919351	EH38E3164054	dELS	25
chr16	3108921	3109235	AluYm1	SINE	Alu	chr16	3108695	3109010	EH38D4919351	EH38E3164054	dELS	89
chr16	3108921	3109235	AluYm1	SINE	Alu	chr16	3109011	3109195	EH38D4919352	EH38E3164055	dELS	184
chr16	3122050	3122159	MIRb	SINE	MIR	chr16	3121811	3122151	EH38D2838001	EH38E1797318	dELS	101
chr16	3123197	3123509	AluJr	SINE	Alu	chr16	3123498	3123756	EH38D4919379	EH38E3164075	dELS	11
chr16	3127829	3128183	MLT2B1	LTR	ERVL	chr16	3127796	3128123	EH38D2838011	EH38E1797327	dELS	294
chr16	3128880	3129169	AluSx	SINE	Alu	chr16	3128990	3129222	EH38D4919388	EH38E3164081	dELS,CTCF-bound	179
chr16	3129169	3129828	LTR41	LTR	ERVL	chr16	3128990	3129222	EH38D4919388	EH38E3164081	dELS,CTCF-bound	53
chr16	3129169	3129828	LTR41	LTR	ERVL	chr16	3129489	3129831	EH38D4919390	EH38E3164083	dELS,CTCF-bound	339
chr16	3129169	3129828	LTR41	LTR	ERVL	chr16	3129244	3129450	EH38D4919389	EH38E3164082	dELS,CTCF-bound	206
chr16	3129828	3129950	ERVL-B4-int	LTR	ERVL	chr16	3129489	3129831	EH38D4919390	EH38E3164083	dELS,CTCF-bound	3
chr16	3129828	3129950	ERVL-B4-int	LTR	ERVL	chr16	3129877	3130196	EH38D4919391	EH38E3164084	dELS,CTCF-bound	73
chr16	3129989	3130176	MLT1F	LTR	ERVL-MaLR	chr16	3129877	3130196	EH38D4919391	EH38E3164084	dELS,CTCF-bound	187
chr16	3130178	3130280	AluSx3	SINE	Alu	chr16	3129877	3130196	EH38D4919391	EH38E3164084	dELS,CTCF-bound	18
chr16	3139294	3139435	MIRb	SINE	MIR	chr16	3139132	3139442	EH38D4919408	EH38E3164092	dELS	141
chr16	3139739	3140040	AluSx3	SINE	Alu	chr16	3139551	3139883	EH38D4919409	EH38E3164093	dELS	144
chr16	3149105	3149611	LTR53B	LTR	ERVL	chr16	3149222	3149535	EH38D4919434	EH38E3164113	dELS,CTCF-bound	313
chr16	3149956	3150036	MIRb	SINE	MIR	chr16	3149689	3150018	EH38D4919435	EH38E3164114	dELS,CTCF-bound	62
chr16	3151120	3151445	AluSp	SINE	Alu	chr16	3151241	3151524	EH38D4919439	EH38E3164118	dELS,CTCF-bound	204
chr16	3151542	3151826	AluSg	SINE	Alu	chr16	3151531	3151704	EH38D4919440	EH38E3164119	dELS,CTCF-bound	162
chr16	3152161	3152228	AluJo	SINE	Alu	chr16	3152034	3152205	EH38D4919441	EH38E3164120	dELS,CTCF-bound	44
chr16	3159594	3159781	AluJb	SINE	Alu	chr16	3159648	3159849	EH38D4919461	EH38E3164139	dELS,CTCF-bound	133
chr16	3159835	3159954	AluJb	SINE	Alu	chr16	3159648	3159849	EH38D4919461	EH38E3164139	dELS,CTCF-bound	14
chr16	3159835	3159954	AluJb	SINE	Alu	chr16	3159851	3160155	EH38D4919462	EH38E3164140	dELS,CTCF-bound	103
chr16	3160500	3160809	AluSz	SINE	Alu	chr16	3160341	3160517	EH38D2838058	EH38E1797360	dELS,CTCF-bound	17
chr16	3160809	3161086	AluY	SINE	Alu	chr16	3161044	3161392	EH38D2838059	EH38E1797361	dELS	42
chr16	3161726	3161933	AluJr4	SINE	Alu	chr16	3161689	3161991	EH38D2838061	EH38E1797363	dELS	207
chr16	3161951	3162166	AluSg4	SINE	Alu	chr16	3161689	3161991	EH38D2838061	EH38E1797363	dELS	40
chr16	3161951	3162166	AluSg4	SINE	Alu	chr16	3162021	3162263	EH38D4919465	EH38E3164142	dELS,CTCF-bound	145
chr16	3162235	3162328	L1MC1	LINE	L1	chr16	3162021	3162263	EH38D4919465	EH38E3164142	dELS,CTCF-bound	28
chr16	3163133	3163411	AluSx	SINE	Alu	chr16	3163282	3163627	EH38D4919468	EH38E3164143	dELS,CTCF-bound	129
chr16	3163609	3164081	LTR7C	LTR	ERV1	chr16	3163282	3163627	EH38D4919468	EH38E3164143	dELS,CTCF-bound	18
chr16	3163609	3164081	LTR7C	LTR	ERV1	chr16	3163643	3163807	EH38D4919469	EH38E3164144	dELS,CTCF-bound	164
chr16	3165442	3166429	LTR13	LTR	ERVK	chr16	3165526	3165834	EH38D4919474	EH38E3164146	dELS,CTCF-bound	308
chr16	3165442	3166429	LTR13	LTR	ERVK	chr16	3165999	3166265	EH38D4919475	EH38E3164147	dELS,CTCF-bound	266
chr16	3166630	3167053	LTR47A	LTR	ERVL	chr16	3166554	3166753	EH38D2838069	EH38E1797368	dELS,CTCF-bound	123
chr16	3168306	3168498	AluJb	SINE	Alu	chr16	3168494	3168658	EH38D4919480	EH38E3164149	dELS,CTCF-bound	4
chr16	3168724	3168889	AluJo	SINE	Alu	chr16	3168786	3169017	EH38D4919481	EH38E3164150	dELS,CTCF-bound	103
chr16	3168889	3169186	AluSz	SINE	Alu	chr16	3168786	3169017	EH38D4919481	EH38E3164150	dELS,CTCF-bound	128
chr16	3173378	3173680	AluSx1	SINE	Alu	chr16	3173655	3173845	EH38D4919491	EH38E3164157	dELS	25
chr16	3173784	3173888	MIR	SINE	MIR	chr16	3173655	3173845	EH38D4919491	EH38E3164157	dELS	61
chr16	3173906	3173973	MLT2C1	LTR	ERVL	chr16	3173948	3174297	EH38D4919492	EH38E3164158	dELS,CTCF-bound	25
chr16	3174651	3174937	AluJo	SINE	Alu	chr16	3174734	3174932	EH38D4919494	EH38E3164160	dELS,CTCF-bound	198
chr16	3176005	3176178	MLT1B	LTR	ERVL-MaLR	chr16	3176022	3176372	EH38D2838081	EH38E1797380	dELS	156
chr16	3176183	3176363	L1M4	LINE	L1	chr16	3176022	3176372	EH38D2838081	EH38E1797380	dELS	180
chr16	3176364	3176451	L1ME4a	LINE	L1	chr16	3176022	3176372	EH38D2838081	EH38E1797380	dELS	8
chr16	3176364	3176451	L1ME4a	LINE	L1	chr16	3176405	3176746	EH38D4919498	EH38E3164164	dELS	46
chr16	3176451	3176757	AluSx4	SINE	Alu	chr16	3176405	3176746	EH38D4919498	EH38E3164164	dELS	295
chr16	3181124	3181539	L1MEd	LINE	L1	chr16	3180847	3181150	EH38D2838085	EH38E1797383	dELS	26
chr16	3190481	3190768	AluSx1	SINE	Alu	chr16	3190638	3190839	EH38D4919520	EH38E3164181	dELS	130
chr16	3192063	3192352	AluY	SINE	Alu	chr16	3191900	3192120	EH38D4919525	EH38E3164186	dELS,CTCF-bound	57
chr16	3211929	3212362	MLT1N2	LTR	ERVL-MaLR	chr16	3211999	3212347	EH38D2838119	EH38E3164196	dELS	348
chr16	3242936	3243094	L2c	LINE	L2	chr16	3242753	3243103	EH38D4919564	EH38E3164217	dELS,CTCF-bound	158
chr16	3245660	3246064	L1MB3	LINE	L1	chr16	3246043	3246343	EH38D4919568	EH38E3164218	dELS,CTCF-bound	21
chr16	3246064	3246111	MER5B	DNA	hAT-Charlie	chr16	3246043	3246343	EH38D4919568	EH38E3164218	dELS,CTCF-bound	47
chr16	3258684	3258999	AluJo	SINE	Alu	chr16	3258839	3259040	EH38D4919590	EH38E3164226	dELS	160
chr16	3259786	3260079	AluSz6	SINE	Alu	chr16	3259860	3260161	EH38D4919593	EH38E3164228	dELS,CTCF-bound	219
chr16	3345859	3346133	AluJr4	SINE	Alu	chr16	3346119	3346322	EH38D2838207	EH38E1797480	dELS	14
chr16	3346133	3346326	L2a	LINE	L2	chr16	3346119	3346322	EH38D2838207	EH38E1797480	dELS	189
chr16	3388245	3388630	L2a	LINE	L2	chr16	3388368	3388605	EH38D4919680	EH38E3164278	dELS,CTCF-bound	237
chr16	3434372	3434456	MamRTE1	LINE	RTE-BovB	chr16	3434443	3434751	EH38D4919700	EH38E3164295	dELS	13
chr16	3434372	3434456	MamRTE1	LINE	RTE-BovB	chr16	3434135	3434419	EH38D4919699	EH38E3164294	dELS	47
chr16	3451929	3452229	AluJb	SINE	Alu	chr16	3452131	3452422	EH38D4919711	EH38E3164301	dELS	98
chr16	3452229	3452363	L1M5	LINE	L1	chr16	3452131	3452422	EH38D4919711	EH38E3164301	dELS	134
chr16	3452387	3452669	AluSx1	SINE	Alu	chr16	3452131	3452422	EH38D4919711	EH38E3164301	dELS	35
chr16	3454935	3455042	MIRb	SINE	MIR	chr16	3454836	3455035	EH38D4919715	EH38E3164302	dELS	100
chr16	3460348	3460664	AluSz6	SINE	Alu	chr16	3460151	3460499	EH38D4919726	EH38E3164312	dELS,CTCF-bound	151
chr16	3460949	3461052	AluJr	SINE	Alu	chr16	3460896	3461151	EH38D4919728	EH38E3164314	dELS,CTCF-bound	103
chr16	3461065	3461224	L4_B_Mam	LINE	RTE-X	chr16	3461159	3461497	EH38D4919729	EH38E3164315	dELS,CTCF-bound	65
chr16	3461065	3461224	L4_B_Mam	LINE	RTE-X	chr16	3460896	3461151	EH38D4919728	EH38E3164314	dELS,CTCF-bound	86
chr16	3467812	3468421	MER51A	LTR	ERV1	chr16	3467992	3468334	EH38D4919743	EH38E3164323	dELS	342
chr16	3468793	3469102	AluSg	SINE	Alu	chr16	3468523	3468829	EH38D4919744	EH38E3164324	dELS,CTCF-bound	36
chr16	3473043	3473197	AluSz6	SINE	Alu	chr16	3473004	3473166	EH38D2838291	EH38E1797547	dELS	123
chr16	3473226	3473587	THE1B	LTR	ERVL-MaLR	chr16	3473358	3473559	EH38D2838292	EH38E1797548	dELS	201
chr16	3481111	3481384	AluSz	SINE	Alu	chr16	3481119	3481321	EH38D4919765	EH38E3164338	dELS	202
chr16	3487613	3487788	MIRb	SINE	MIR	chr16	3487691	3487906	EH38D4919779	EH38E3164352	dELS,CTCF-bound	97
chr16	3488532	3488838	AluY	SINE	Alu	chr16	3488806	3489151	EH38D4919781	EH38E3164354	dELS	32
chr16	3489112	3489424	AluY	SINE	Alu	chr16	3488806	3489151	EH38D4919781	EH38E3164354	dELS	39
chr16	3489112	3489424	AluY	SINE	Alu	chr16	3489417	3489767	EH38D4919782	EH38E3164355	dELS	7
chr16	3489715	3489865	MLT1H1	LTR	ERVL-MaLR	chr16	3489417	3489767	EH38D4919782	EH38E3164355	dELS	52
chr16	3492788	3493078	AluY	SINE	Alu	chr16	3493024	3493301	EH38D4919789	EH38E3164359	dELS	54
chr16	3493078	3493230	AluSx	SINE	Alu	chr16	3493024	3493301	EH38D4919789	EH38E3164359	dELS	152
chr16	3503461	3503596	AluSx1	SINE	Alu	chr16	3503576	3503925	EH38D4919811	EH38E3164376	dELS	20
chr16	3503596	3503767	AluJr	SINE	Alu	chr16	3503576	3503925	EH38D4919811	EH38E3164376	dELS	171
chr16	3514379	3514436	L2b	LINE	L2	chr16	3514074	3514423	EH38D2838343	EH38E1797585	dELS,CTCF-bound	44
chr16	3514379	3514436	L2b	LINE	L2	chr16	3514424	3514588	EH38D4919828	EH38E3164387	dELS,CTCF-bound	12
chr16	3514546	3514849	MLT1A0	LTR	ERVL-MaLR	chr16	3514424	3514588	EH38D4919828	EH38E3164387	dELS,CTCF-bound	42
chr16	3514546	3514849	MLT1A0	LTR	ERVL-MaLR	chr16	3514728	3515078	EH38D4919829	EH38E3164388	dELS	121
chr16	3520092	3520364	AluJr	SINE	Alu	chr16	3520255	3520440	EH38D4919832	EH38E3164390	dELS	109
chr16	3527107	3528111	LTR13	LTR	ERVK	chr16	3527258	3527608	EH38D4919841	EH38E3164393	dELS,CTCF-bound	350
chr16	3546993	3547566	L1MB8	LINE	L1	chr16	3547019	3547360	EH38D4919864	EH38E3164406	dELS	341
chr16	3547682	3547970	AluSx	SINE	Alu	chr16	3547862	3548013	EH38D4919865	EH38E3164407	dELS,CTCF-bound	108
chr16	3553095	3553731	MER67C	LTR	ERV1	chr16	3553201	3553542	EH38D4919874	EH38E3164412	dELS	341
chr16	3554604	3554947	L1MB5	LINE	L1	chr16	3554410	3554757	EH38D4919875	EH38E3164413	dELS	153
chr16	3555260	3555580	L1MB5	LINE	L1	chr16	3555544	3555866	EH38D4919876	EH38E3164414	dELS	36
chr16	3555580	3555881	AluSx1	SINE	Alu	chr16	3555544	3555866	EH38D4919876	EH38E3164414	dELS	286
chr16	3555881	3555921	L1MB5	LINE	L1	chr16	3555902	3556246	EH38D4919877	EH38E3164415	dELS	19
chr16	3556046	3556348	AluSx1	SINE	Alu	chr16	3555902	3556246	EH38D4919877	EH38E3164415	dELS	200
chr16	3565267	3565394	MIR	SINE	MIR	chr16	3565242	3565470	EH38D4919890	EH38E3164424	dELS	127
chr16	3573135	3573427	AluJb	SINE	Alu	chr16	3573225	3573492	EH38D4919895	EH38E3164425	dELS	202
chr16	3586845	3587208	L1MB7	LINE	L1	chr16	3586962	3587141	EH38D4919927	EH38E3164445	dELS	179
chr16	3587652	3587770	MER5A	DNA	hAT-Charlie	chr16	3587601	3587950	EH38D4919928	EH38E3164446	dELS	118
chr16	3588692	3588800	MER5A	DNA	hAT-Charlie	chr16	3588706	3588909	EH38D4919931	EH38E3164447	dELS	94
chr16	3591649	3591872	AluJr4	SINE	Alu	chr16	3591426	3591775	EH38D2838404	EH38E1797634	dELS	126
chr16	3603048	3603343	AluSx	SINE	Alu	chr16	3603324	3603528	EH38D4919964	EH38E3164467	dELS	19
chr16	3603357	3603599	Tigger12c	DNA	TcMar-Tigger	chr16	3603324	3603528	EH38D4919964	EH38E3164467	dELS	171
chr16	3607125	3607259	Charlie4z	DNA	hAT-Charlie	chr16	3607246	3607589	EH38D4919968	EH38E3164468	dELS	13
chr16	3607529	3607690	AluJb	SINE	Alu	chr16	3607246	3607589	EH38D4919968	EH38E3164468	dELS	60
chr16	3608038	3608158	FLAM_C	SINE	Alu	chr16	3607915	3608103	EH38D4919969	EH38E3164469	dELS	65
chr16	3608197	3608408	MER58A	DNA	hAT-Charlie	chr16	3608182	3608473	EH38D4919970	EH38E3164470	dELS	211
chr16	3617824	3617987	MLT1A0	LTR	ERVL-MaLR	chr16	3617970	3618314	EH38D4919983	EH38E3164479	dELS,CTCF-bound	17
chr16	3617990	3618052	L1ME3Cz	LINE	L1	chr16	3617970	3618314	EH38D4919983	EH38E3164479	dELS,CTCF-bound	62
chr16	3618078	3618447	L1M4	LINE	L1	chr16	3617970	3618314	EH38D4919983	EH38E3164479	dELS,CTCF-bound	236
chr16	3618739	3618825	L1M4	LINE	L1	chr16	3618795	3619095	EH38D2838432	EH38E1797659	dELS	30
chr16	3618863	3618970	AluJo	SINE	Alu	chr16	3618795	3619095	EH38D2838432	EH38E1797659	dELS	107
chr16	3619039	3619335	AluJb	SINE	Alu	chr16	3618795	3619095	EH38D2838432	EH38E1797659	dELS	56
chr16	3620548	3620771	L1M5	LINE	L1	chr16	3620730	3621064	EH38D4919987	EH38E3164482	dELS	41
chr16	3620786	3621097	AluSg4	SINE	Alu	chr16	3620730	3621064	EH38D4919987	EH38E3164482	dELS	278
chr16	3621429	3621938	L1ME4b	LINE	L1	chr16	3621817	3622037	EH38D2838435	EH38E1797661	dELS,CTCF-bound	121
chr16	3621938	3622232	AluSz	SINE	Alu	chr16	3621817	3622037	EH38D2838435	EH38E1797661	dELS,CTCF-bound	99
chr16	3621938	3622232	AluSz	SINE	Alu	chr16	3622181	3622528	EH38D4919988	EH38E3164483	dELS	51
chr16	3622232	3622504	L1ME4b	LINE	L1	chr16	3622181	3622528	EH38D4919988	EH38E3164483	dELS	272
chr16	3622821	3622900	L1M5	LINE	L1	chr16	3622772	3623113	EH38D4919990	EH38E3164484	dELS	79
chr16	3622900	3622948	L1P1	LINE	L1	chr16	3622772	3623113	EH38D4919990	EH38E3164484	dELS	48
chr16	3622952	3623101	AluJr4	SINE	Alu	chr16	3622772	3623113	EH38D4919990	EH38E3164484	dELS	149
chr16	3623102	3623651	L1P4	LINE	L1	chr16	3622772	3623113	EH38D4919990	EH38E3164484	dELS	11
chr16	3623102	3623651	L1P4	LINE	L1	chr16	3623153	3623442	EH38D4919991	EH38E3164485	dELS	289
chr16	3623651	3623735	AluJr	SINE	Alu	chr16	3623682	3624032	EH38D4919992	EH38E3164486	dELS,CTCF-bound	53
chr16	3623736	3624001	L1P4	LINE	L1	chr16	3623682	3624032	EH38D4919992	EH38E3164486	dELS,CTCF-bound	265
chr16	3624001	3624284	AluSz	SINE	Alu	chr16	3623682	3624032	EH38D4919992	EH38E3164486	dELS,CTCF-bound	31
chr16	3624284	3624385	L1M5	LINE	L1	chr16	3624315	3624626	EH38D2838440	EH38E1797665	dELS,CTCF-bound	70
chr16	3626104	3626376	L1M5	LINE	L1	chr16	3626153	3626502	EH38D4919995	EH38E3164488	dELS,CTCF-bound	223
chr16	3626374	3626861	L1MD	LINE	L1	chr16	3626153	3626502	EH38D4919995	EH38E3164488	dELS,CTCF-bound	128
chr16	3626374	3626861	L1MD	LINE	L1	chr16	3626527	3626752	EH38D4919996	EH38E3164489	dELS,CTCF-bound	225
chr16	3626374	3626861	L1MD	LINE	L1	chr16	3626839	3627072	EH38D4919997	EH38E3164490	dELS,CTCF-bound	22
chr16	3626861	3627170	AluJr	SINE	Alu	chr16	3626839	3627072	EH38D4919997	EH38E3164490	dELS,CTCF-bound	211
chr16	3631021	3631189	AluSc8	SINE	Alu	chr16	3631155	3631361	EH38D2838451	EH38E1797675	dELS	34
chr16	3631189	3631504	AluSx1	SINE	Alu	chr16	3631155	3631361	EH38D2838451	EH38E1797675	dELS	172
chr16	3631943	3632112	L1M4c	LINE	L1	chr16	3632050	3632379	EH38D4920004	EH38E3164494	dELS	62
chr16	3632102	3632575	L1MCa	LINE	L1	chr16	3632050	3632379	EH38D4920004	EH38E3164494	dELS	277
chr16	3637143	3638037	L1MCa	LINE	L1	chr16	3637397	3637746	EH38D2838454	EH38E1797676	dELS,CTCF-bound	349
chr16	3637143	3638037	L1MCa	LINE	L1	chr16	3637758	3637959	EH38D4920010	EH38E3164495	dELS	201
chr16	3638637	3639126	L1MEc	LINE	L1	chr16	3638979	3639316	EH38D4920011	EH38E3164496	dELS	147
chr16	3639129	3639399	LTR41B	LTR	ERVL	chr16	3638979	3639316	EH38D4920011	EH38E3164496	dELS	187
chr16	3639129	3639399	LTR41B	LTR	ERVL	chr16	3639394	3639647	EH38D2838456	EH38E1797678	dELS,CTCF-bound	5
chr16	3639543	3639722	LTR41B	LTR	ERVL	chr16	3639394	3639647	EH38D2838456	EH38E1797678	dELS,CTCF-bound	104
chr16	3639916	3640523	L1MEc	LINE	L1	chr16	3640256	3640543	EH38D2838457	EH38E1797679	dELS,CTCF-bound	267
chr16	3646502	3646593	L2a	LINE	L2	chr16	3646270	3646613	EH38D4920029	EH38E3164505	dELS,CTCF-bound	91
chr16	3680644	3680988	MLT1A0	LTR	ERVL-MaLR	chr16	3680447	3680788	EH38D4920107	EH38E3164552	dELS	144
chr16	3689554	3689858	AluJb	SINE	Alu	chr16	3689762	3690107	EH38D4920121	EH38E3164556	dELS,CTCF-bound	96
chr16	3690007	3690303	AluJr	SINE	Alu	chr16	3689762	3690107	EH38D4920121	EH38E3164556	dELS,CTCF-bound	100
chr16	3691246	3691519	AluJo	SINE	Alu	chr16	3690964	3691313	EH38D4920125	EH38E3164559	dELS,CTCF-bound	67
chr16	3691246	3691519	AluJo	SINE	Alu	chr16	3691374	3691612	EH38D4920126	EH38E3164560	dELS,CTCF-bound	145
chr16	3695604	3696096	L1MC4a	LINE	L1	chr16	3695613	3695845	EH38D4920134	EH38E3164564	dELS,CTCF-bound	232
chr16	3695604	3696096	L1MC4a	LINE	L1	chr16	3695909	3696258	EH38D4920135	EH38E3164565	dELS,CTCF-bound	187
chr16	3696096	3696177	MER81	DNA	hAT-Blackjack	chr16	3695909	3696258	EH38D4920135	EH38E3164565	dELS,CTCF-bound	81
chr16	3696177	3696549	L1MC4a	LINE	L1	chr16	3695909	3696258	EH38D4920135	EH38E3164565	dELS,CTCF-bound	81
chr16	3696177	3696549	L1MC4a	LINE	L1	chr16	3696395	3696564	EH38D4920136	EH38E3164566	dELS,CTCF-bound	154
chr16	3696724	3697025	AluJb	SINE	Alu	chr16	3696930	3697259	EH38D2838514	EH38E1797728	dELS,CTCF-bound	95
chr16	3697026	3697381	L1ME4b	LINE	L1	chr16	3696930	3697259	EH38D2838514	EH38E1797728	dELS,CTCF-bound	233
chr16	3706454	3706760	AluJr	SINE	Alu	chr16	3706708	3707056	EH38D2838519	EH38E1797733	dELS,CTCF-bound	52
chr16	3706774	3707154	L1MB7	LINE	L1	chr16	3706708	3707056	EH38D2838519	EH38E1797733	dELS,CTCF-bound	282
chr16	3712008	3712315	AluSc	SINE	Alu	chr16	3712275	3712620	EH38D2838520	EH38E1797734	dELS	40
chr16	3712616	3712915	AluSz6	SINE	Alu	chr16	3712883	3713175	EH38D4920152	EH38E3164570	dELS,CTCF-bound	32
chr16	3712616	3712915	AluSz6	SINE	Alu	chr16	3712275	3712620	EH38D2838520	EH38E1797734	dELS	4
chr16	3738169	3738322	L1MB7	LINE	L1	chr16	3738313	3738465	EH38D4920206	EH38E3164598	dELS	9
chr16	3738754	3739016	AluJb	SINE	Alu	chr16	3738541	3738890	EH38D4920207	EH38E3164599	dELS	136
chr16	3743797	3744091	AluSc	SINE	Alu	chr16	3744027	3744363	EH38D4920217	EH38E3164604	dELS	64
chr16	3761900	3762239	MER58B	DNA	hAT-Charlie	chr16	3761715	3762062	EH38D4920242	EH38E3164614	dELS	162
chr16	3762437	3762479	Alu	SINE	Alu	chr16	3762461	3762752	EH38D4920244	EH38E3164616	dELS	18
chr16	3762674	3762779	MER3	DNA	hAT-Charlie	chr16	3762461	3762752	EH38D4920244	EH38E3164616	dELS	78
chr16	3771544	3771645	MER44B	DNA	TcMar-Tigger	chr16	3771548	3771897	EH38D4920259	EH38E3164621	dELS	97
chr16	3771646	3771802	MER44B	DNA	TcMar-Tigger	chr16	3771548	3771897	EH38D4920259	EH38E3164621	dELS	156
chr16	3771802	3771979	AluSx	SINE	Alu	chr16	3771548	3771897	EH38D4920259	EH38E3164621	dELS	95
chr16	3772396	3772451	MER5B	DNA	hAT-Charlie	chr16	3772333	3772683	EH38D4920261	EH38E3164622	dELS	55
chr16	3772474	3772677	MER58A	DNA	hAT-Charlie	chr16	3772333	3772683	EH38D4920261	EH38E3164622	dELS	203
chr16	3781700	3781872	MIR3	SINE	MIR	chr16	3781474	3781720	EH38D4920271	EH38E3164629	dELS	20
chr16	3788263	3788424	MER5A1	DNA	hAT-Charlie	chr16	3788041	3788295	EH38D2838580	EH38E1797783	dELS	32
chr16	3797378	3797706	MER44A	DNA	TcMar-Tigger	chr16	3797519	3797869	EH38D4920293	EH38E3164640	dELS,CTCF-bound	187
chr16	3798052	3799343	L1MB7	LINE	L1	chr16	3798053	3798305	EH38D2838592	EH38E1797792	dELS,CTCF-bound	252
chr16	3798052	3799343	L1MB7	LINE	L1	chr16	3798507	3798777	EH38D2838593	EH38E3164641	dELS,CTCF-bound	270
chr16	3798052	3799343	L1MB7	LINE	L1	chr16	3798893	3799233	EH38D4920294	EH38E3164642	dELS,CTCF-bound	340
chr16	3807631	3807755	MIRb	SINE	MIR	chr16	3807452	3807720	EH38D2838602	EH38E1797799	dELS	89
chr16	3811487	3811793	AluSx	SINE	Alu	chr16	3811598	3811775	EH38D4920308	EH38E3164651	dELS,CTCF-bound	177
chr16	3819072	3819160	MER58A	DNA	hAT-Charlie	chr16	3819156	3819497	EH38D4920315	EH38E3164658	dELS,CTCF-bound	4
chr16	3819226	3819391	MIR	SINE	MIR	chr16	3819156	3819497	EH38D4920315	EH38E3164658	dELS,CTCF-bound	165
chr16	3829644	3829891	L1MD3	LINE	L1	chr16	3829603	3829937	EH38D4920325	EH38E3164668	dELS	247
chr16	3829895	3830114	L1MD3	LINE	L1	chr16	3829603	3829937	EH38D4920325	EH38E3164668	dELS	42
chr16	3829895	3830114	L1MD3	LINE	L1	chr16	3829970	3830194	EH38D2838631	EH38E1797821	dELS	144
chr16	3830114	3830432	AluSz	SINE	Alu	chr16	3829970	3830194	EH38D2838631	EH38E1797821	dELS	80
chr16	3836762	3837333	Tigger3b	DNA	TcMar-Tigger	chr16	3836707	3837006	EH38D2838636	EH38E1797824	dELS	244
chr16	3843146	3843217	MIR	SINE	MIR	chr16	3843063	3843325	EH38D4920337	EH38E3164675	dELS,CTCF-bound	71
chr16	3846145	3846684	L1ME3G	LINE	L1	chr16	3846603	3846937	EH38D4920338	EH38E3164676	dELS	81
chr16	3847019	3847211	L1ME4b	LINE	L1	chr16	3847093	3847270	EH38D2838647	EH38E1797835	dELS,CTCF-bound	118
chr16	3847677	3847886	L1MC5	LINE	L1	chr16	3847476	3847678	EH38D4920339	EH38E3164677	dELS,CTCF-bound	1
chr16	3849553	3849669	AluJo	SINE	Alu	chr16	3849508	3849853	EH38D4920342	EH38E3164679	dELS	116
chr16	3849672	3849759	MER5A1	DNA	hAT-Charlie	chr16	3849508	3849853	EH38D4920342	EH38E3164679	dELS	87
chr16	3849696	3849805	MER5A	DNA	hAT-Charlie	chr16	3849508	3849853	EH38D4920342	EH38E3164679	dELS	109
chr16	3853328	3853643	AluY	SINE	Alu	chr16	3853495	3853715	EH38D4920346	EH38E3164682	dELS	148
chr16	3853654	3853939	AluSq2	SINE	Alu	chr16	3853495	3853715	EH38D4920346	EH38E3164682	dELS	61
chr16	3854348	3854525	MLT1L	LTR	ERVL-MaLR	chr16	3854350	3854575	EH38D2838654	EH38E1797841	dELS	175
chr16	3854919	3855261	L1MC4	LINE	L1	chr16	3854856	3855156	EH38D4920347	EH38E3164683	dELS	237
chr16	3854919	3855261	L1MC4	LINE	L1	chr16	3855224	3855574	EH38D4920348	EH38E3164684	dELS,CTCF-bound	37
chr16	3855261	3855564	AluSx	SINE	Alu	chr16	3855224	3855574	EH38D4920348	EH38E3164684	dELS,CTCF-bound	303
chr16	3855564	3855658	L1MC4	LINE	L1	chr16	3855224	3855574	EH38D4920348	EH38E3164684	dELS,CTCF-bound	10
chr16	3856332	3856617	AluJr	SINE	Alu	chr16	3856546	3856839	EH38D4920349	EH38E3164685	dELS	71
chr16	3857010	3857066	MIR3	SINE	MIR	chr16	3856885	3857108	EH38D4920350	EH38E3164686	dELS	56
chr16	3857085	3857188	L1ME4c	LINE	L1	chr16	3856885	3857108	EH38D4920350	EH38E3164686	dELS	23
chr16	3859493	3860204	MER21B	LTR	ERVL	chr16	3860032	3860243	EH38D4920354	EH38E3164690	dELS,CTCF-bound	172
chr16	3860874	3860991	MIRb	SINE	MIR	chr16	3860771	3861117	EH38D2838663	EH38E1797850	dELS	117
chr16	3860991	3861298	AluSq2	SINE	Alu	chr16	3860771	3861117	EH38D2838663	EH38E1797850	dELS	126
chr16	3862405	3862457	AluYj4	SINE	Alu	chr16	3862207	3862438	EH38D4920357	EH38E3164693	dELS	33
chr16	3873612	3873722	MIRb	SINE	MIR	chr16	3873437	3873786	EH38D2838682	EH38E1797865	dELS	110
chr16	3874426	3874628	MER58A	DNA	hAT-Charlie	chr16	3874277	3874620	EH38D4920369	EH38E3164706	dELS	194
chr16	3888577	3888802	L1MB2	LINE	L1	chr16	3888796	3889025	EH38D4920387	EH38E3164724	dELS	6
chr16	3888774	3889021	L1ME3Cz	LINE	L1	chr16	3888796	3889025	EH38D4920387	EH38E3164724	dELS	225
chr16	3909836	3910209	MLT1C	LTR	ERVL-MaLR	chr16	3909994	3910314	EH38D2838714	EH38E3164728	dELS	215
chr16	3935050	3935273	MIR	SINE	MIR	chr16	3934834	3935055	EH38D2838729	EH38E1797894	dELS,CTCF-bound	5
chr16	3935050	3935273	MIR	SINE	MIR	chr16	3935068	3935273	EH38D2838730	EH38E1797895	dELS,CTCF-bound	205
chr16	3937197	3937498	AluSx3	SINE	Alu	chr16	3937303	3937476	EH38D4920445	EH38E3164732	dELS	173
chr16	3938652	3938824	MER5B	DNA	hAT-Charlie	chr16	3938568	3938769	EH38D4920448	EH38E3164735	dELS,CTCF-bound	117
chr16	3939426	3939705	Tigger3b	DNA	TcMar-Tigger	chr16	3939341	3939691	EH38D4920450	EH38E3164737	dELS,CTCF-bound	265
chr16	3952332	3952554	AluJb	SINE	Alu	chr16	3952363	3952678	EH38D4920468	EH38E3164749	dELS	191
chr16	3952554	3952593	AluJo	SINE	Alu	chr16	3952363	3952678	EH38D4920468	EH38E3164749	dELS	39
chr16	3952593	3952687	AluJb	SINE	Alu	chr16	3952363	3952678	EH38D4920468	EH38E3164749	dELS	85
chr16	3953064	3953352	AluSz	SINE	Alu	chr16	3952772	3953122	EH38D4920469	EH38E3164750	dELS	58
chr16	3958673	3958974	AluSx1	SINE	Alu	chr16	3958762	3959059	EH38D4920480	EH38E3164758	dELS	212
chr16	3959078	3959382	AluJb	SINE	Alu	chr16	3959145	3959495	EH38D4920481	EH38E3164759	dELS	237
chr16	3959744	3960052	AluSx	SINE	Alu	chr16	3960017	3960219	EH38D2838759	EH38E1797921	dELS,CTCF-bound	35
chr16	3960237	3960557	AluSx	SINE	Alu	chr16	3960250	3960572	EH38D4920482	EH38E3164760	dELS,CTCF-bound	307
chr16	3960565	3960624	Charlie24	DNA	hAT-Charlie	chr16	3960250	3960572	EH38D4920482	EH38E3164760	dELS,CTCF-bound	7
chr16	3960565	3960624	Charlie24	DNA	hAT-Charlie	chr16	3960615	3960822	EH38D4920483	EH38E3164761	dELS,CTCF-bound	9
chr16	3961165	3961471	AluJb	SINE	Alu	chr16	3960838	3961182	EH38D2838762	EH38E1797924	dELS,CTCF-bound	17
chr16	3961743	3962052	AluSz6	SINE	Alu	chr16	3961484	3961834	EH38D2838763	EH38E1797925	dELS,CTCF-bound	91
chr16	3961743	3962052	AluSz6	SINE	Alu	chr16	3962035	3962204	EH38D4920484	EH38E3164762	dELS	17
chr16	3962078	3962232	Charlie4z	DNA	hAT-Charlie	chr16	3962035	3962204	EH38D4920484	EH38E3164762	dELS	126
chr16	3962078	3962232	Charlie4z	DNA	hAT-Charlie	chr16	3962219	3962467	EH38D4920485	EH38E3164763	dELS	13
chr16	3970926	3971423	MER68	LTR	ERVL	chr16	3971006	3971241	EH38D4920500	EH38E3164773	dELS	235
chr16	3970926	3971423	MER68	LTR	ERVL	chr16	3971308	3971656	EH38D2838775	EH38E1797933	dELS	115
chr16	3978739	3979014	AluSc	SINE	Alu	chr16	3978449	3978757	EH38D4920507	EH38E3164774	dELS	18
chr16	3982574	3982837	L1M4	LINE	L1	chr16	3982758	3982965	EH38D4920517	EH38E3164783	dELS,CTCF-bound	79
chr16	3983553	3983646	MIR	SINE	MIR	chr16	3983390	3983620	EH38D4920519	EH38E3164785	dELS,CTCF-bound	67
chr16	3990182	3990487	AluSx1	SINE	Alu	chr16	3990108	3990342	EH38D4920532	EH38E3164791	dELS,CTCF-bound	160
chr16	4010508	4010745	L2a	LINE	L2	chr16	4010314	4010640	EH38D2838805	EH38E1797958	dELS	132
chr16	4010745	4011079	MLT1A1	LTR	ERVL-MaLR	chr16	4011060	4011297	EH38D4920563	EH38E3164804	dELS	19
chr16	4011079	4011314	L2a	LINE	L2	chr16	4011060	4011297	EH38D4920563	EH38E3164804	dELS	218
chr16	4011568	4011697	MIR3	SINE	MIR	chr16	4011344	4011693	EH38D4920564	EH38E3164805	dELS	125
chr16	4011839	4011957	MIR	SINE	MIR	chr16	4011858	4012030	EH38D4920565	EH38E3164806	dELS	99
chr16	4013273	4013452	AluSp	SINE	Alu	chr16	4013431	4013758	EH38D4920567	EH38E3164807	dELS,CTCF-bound	21
chr16	4014036	4014343	AluSz	SINE	Alu	chr16	4013959	4014199	EH38D4920568	EH38E3164808	dELS	163
chr16	4014448	4014747	AluSz6	SINE	Alu	chr16	4014724	4015072	EH38D4920569	EH38E3164809	dELS	23
chr16	4014939	4015239	AluY	SINE	Alu	chr16	4014724	4015072	EH38D4920569	EH38E3164809	dELS	133
chr16	4015521	4015589	L2b	LINE	L2	chr16	4015251	4015597	EH38D4920570	EH38E3164810	dELS	68
chr16	4015652	4015685	MIR	SINE	MIR	chr16	4015604	4015804	EH38D4920571	EH38E3164811	dELS	33
chr16	4015685	4015996	AluSx1	SINE	Alu	chr16	4015604	4015804	EH38D4920571	EH38E3164811	dELS	119
chr16	4015996	4016065	MIR	SINE	MIR	chr16	4015997	4016228	EH38D2838815	EH38E1797968	dELS	68
chr16	4016698	4017007	L1MB7	LINE	L1	chr16	4016762	4017111	EH38D4920573	EH38E3164813	dELS	245
chr16	4017016	4017166	AluJo	SINE	Alu	chr16	4016762	4017111	EH38D4920573	EH38E3164813	dELS	95
chr16	4017964	4018206	Tigger12	DNA	TcMar-Tigger	chr16	4017837	4018042	EH38D4920574	EH38E3164814	dELS,CTCF-bound	78
chr16	4018206	4018511	AluSx1	SINE	Alu	chr16	4018411	4018746	EH38D4920575	EH38E3164815	dELS	100
chr16	4018511	4018806	Tigger12	DNA	TcMar-Tigger	chr16	4018411	4018746	EH38D4920575	EH38E3164815	dELS	235
chr16	4019796	4020104	AluSx1	SINE	Alu	chr16	4019561	4019890	EH38D4920578	EH38E3164817	dELS	94
chr16	4021908	4022016	MER20B	DNA	hAT-Charlie	chr16	4021985	4022228	EH38D4920581	EH38E3164820	dELS,CTCF-bound	31
chr16	4022211	4022514	AluSz	SINE	Alu	chr16	4021985	4022228	EH38D4920581	EH38E3164820	dELS,CTCF-bound	17
chr16	4023183	4023609	L2b	LINE	L2	chr16	4023025	4023373	EH38D4920582	EH38E3164821	dELS	190
chr16	4023183	4023609	L2b	LINE	L2	chr16	4023383	4023584	EH38D4920583	EH38E3164822	dELS	201
chr16	4028216	4028650	L1ME1	LINE	L1	chr16	4028214	4028495	EH38D4920588	EH38E3164824	dELS,CTCF-bound	279
chr16	4029464	4029771	AluSx	SINE	Alu	chr16	4029664	4030004	EH38D4920589	EH38E3164825	dELS	107
chr16	4029771	4030419	L1ME3A	LINE	L1	chr16	4029664	4030004	EH38D4920589	EH38E3164825	dELS	233
chr16	4034056	4034129	MLT2F	LTR	ERVL	chr16	4034013	4034294	EH38D4920594	EH38E3164828	dELS,CTCF-bound	73
chr16	4034211	4034395	Ricksha_c	DNA	MULE-MuDR	chr16	4034013	4034294	EH38D4920594	EH38E3164828	dELS,CTCF-bound	83
chr16	4034250	4034410	ERVL-E-int	LTR	ERVL	chr16	4034013	4034294	EH38D4920594	EH38E3164828	dELS,CTCF-bound	44
chr16	4042221	4042363	AluJr	SINE	Alu	chr16	4042254	4042468	EH38D2838836	EH38E1797987	dELS	109
chr16	4042363	4042539	UCON33	DNA	TcMar-Tigger	chr16	4042254	4042468	EH38D2838836	EH38E1797987	dELS	105
chr16	4045314	4045619	AluSg	SINE	Alu	chr16	4045208	4045456	EH38D4920605	EH38E3164831	dELS,CTCF-bound	142
chr16	4047756	4047858	AluSx	SINE	Alu	chr16	4047854	4048169	EH38D4920609	EH38E3164832	dELS,CTCF-bound	4
chr16	4051243	4051552	AluY	SINE	Alu	chr16	4051305	4051614	EH38D4920615	EH38E3164835	dELS	247
chr16	4051552	4052261	L1MC4	LINE	L1	chr16	4051305	4051614	EH38D4920615	EH38E3164835	dELS	62
chr16	4051552	4052261	L1MC4	LINE	L1	chr16	4051693	4051920	EH38D2838847	EH38E1797995	dELS	227
chr16	4051552	4052261	L1MC4	LINE	L1	chr16	4052137	4052467	EH38D4920616	EH38E3164836	dELS	124
chr16	4052373	4052590	L1MC4	LINE	L1	chr16	4052137	4052467	EH38D4920616	EH38E3164836	dELS	94
chr16	4053972	4054213	L2a	LINE	L2	chr16	4053974	4054323	EH38D2838853	EH38E1798001	dELS	239
chr16	4055250	4055551	AluSz	SINE	Alu	chr16	4055472	4055746	EH38D4920622	EH38E3164840	dELS	79
chr16	4055551	4055846	AluY	SINE	Alu	chr16	4055472	4055746	EH38D4920622	EH38E3164840	dELS	195
chr16	4055551	4055846	AluY	SINE	Alu	chr16	4055829	4056102	EH38D4920623	EH38E3164841	dELS	17
chr16	4056650	4056772	L2b	LINE	L2	chr16	4056762	4057067	EH38D4920625	EH38E3164842	dELS	10
chr16	4058181	4058492	AluSz	SINE	Alu	chr16	4058406	4058740	EH38D4920628	EH38E3164844	dELS	86
chr16	4058492	4058555	MIR	SINE	MIR	chr16	4058406	4058740	EH38D4920628	EH38E3164844	dELS	63
chr16	4059928	4062035	L1M4a2	LINE	L1	chr16	4059977	4060323	EH38D2838859	EH38E1798006	dELS	346
chr16	4059928	4062035	L1M4a2	LINE	L1	chr16	4060525	4060708	EH38D2838860	EH38E3164845	dELS	183
chr16	4072007	4072247	LTR49-int	LTR	ERV1	chr16	4072135	4072378	EH38D4920645	EH38E3164850	dELS,CTCF-bound	112
chr16	4072178	4072258	ERVL47-int	LTR	ERVL	chr16	4072135	4072378	EH38D4920645	EH38E3164850	dELS,CTCF-bound	80
chr16	4072259	4072613	LTR47A	LTR	ERVL	chr16	4072135	4072378	EH38D4920645	EH38E3164850	dELS,CTCF-bound	119
chr16	4073099	4073386	AluSz6	SINE	Alu	chr16	4073140	4073462	EH38D2838870	EH38E3164851	dELS	246
chr16	4073386	4073398	L1ME3G	LINE	L1	chr16	4073140	4073462	EH38D2838870	EH38E3164851	dELS	12
chr16	4073398	4073696	AluSx1	SINE	Alu	chr16	4073140	4073462	EH38D2838870	EH38E3164851	dELS	64
chr16	4085672	4085842	MER5A	DNA	hAT-Charlie	chr16	4085582	4085929	EH38D2838879	EH38E1798019	dELS	170
chr16	4087252	4087563	AluSz6	SINE	Alu	chr16	4087539	4087742	EH38D4920665	EH38E3164861	dELS	24
chr16	4087886	4088075	SVA_A	Retroposon	SVA	chr16	4088016	4088358	EH38D4920666	EH38E3164862	dELS	59
chr16	4087936	4088084	FLAM_C	SINE	Alu	chr16	4088016	4088358	EH38D4920666	EH38E3164862	dELS	68
chr16	4088290	4088574	AluJb	SINE	Alu	chr16	4088016	4088358	EH38D4920666	EH38E3164862	dELS	68
chr16	4089089	4089307	AluJb	SINE	Alu	chr16	4089200	4089387	EH38D4920667	EH38E3164863	dELS,CTCF-bound	107
chr16	4089307	4089693	L1MB7	LINE	L1	chr16	4089200	4089387	EH38D4920667	EH38E3164863	dELS,CTCF-bound	80
chr16	4089307	4089693	L1MB7	LINE	L1	chr16	4089562	4089910	EH38D4920668	EH38E3164864	dELS,CTCF-bound	131
chr16	4091067	4091373	AluSz	SINE	Alu	chr16	4091305	4091590	EH38D4920672	EH38E3164868	dELS	68
chr16	4091400	4091979	L1MB5	LINE	L1	chr16	4091305	4091590	EH38D4920672	EH38E3164868	dELS	190
chr16	4091400	4091979	L1MB5	LINE	L1	chr16	4091678	4092015	EH38D4920673	EH38E3164869	dELS	301
chr16	4091986	4092291	AluSx1	SINE	Alu	chr16	4091678	4092015	EH38D4920673	EH38E3164869	dELS	29
chr16	4093585	4093762	AluJb	SINE	Alu	chr16	4093550	4093847	EH38D4920676	EH38E3164871	dELS,CTCF-bound	177
chr16	4094528	4094643	FLAM_C	SINE	Alu	chr16	4094508	4094825	EH38D4920679	EH38E3164874	dELS,CTCF-bound	115
chr16	4095694	4095998	AluSz	SINE	Alu	chr16	4095636	4095914	EH38D4920681	EH38E3164875	dELS	220
chr16	4095694	4095998	AluSz	SINE	Alu	chr16	4095922	4096246	EH38D4920682	EH38E3164876	dELS	76
chr16	4097861	4098038	L2a	LINE	L2	chr16	4097895	4098244	EH38D4920684	EH38E3164878	dELS,CTCF-bound	143
chr16	4098229	4098533	AluSx	SINE	Alu	chr16	4097895	4098244	EH38D4920684	EH38E3164878	dELS,CTCF-bound	15
chr16	4098555	4098728	L2a	LINE	L2	chr16	4098580	4098759	EH38D4920685	EH38E3164879	dELS	148
chr16	4101281	4101577	AluJr	SINE	Alu	chr16	4101506	4101707	EH38D4920688	EH38E3164880	dELS	71
chr16	4101585	4101719	L2a	LINE	L2	chr16	4101506	4101707	EH38D4920688	EH38E3164880	dELS	122
chr16	4103547	4103856	AluSx	SINE	Alu	chr16	4103824	4104077	EH38D4920692	EH38E3164881	dELS	32
chr16	4103856	4104450	Charlie1a	DNA	hAT-Charlie	chr16	4103824	4104077	EH38D4920692	EH38E3164881	dELS	221
chr16	4109234	4109341	AluJb	SINE	Alu	chr16	4109295	4109645	EH38D2838910	EH38E1798046	dELS	46
chr16	4109377	4109470	L2a	LINE	L2	chr16	4109295	4109645	EH38D2838910	EH38E1798046	dELS	93
chr16	4110155	4110376	MER66B	LTR	ERV1	chr16	4110098	4110423	EH38D4920698	EH38E3164886	dELS	221
chr16	4110376	4110689	AluSx	SINE	Alu	chr16	4110098	4110423	EH38D4920698	EH38E3164886	dELS	47
chr16	4110689	4110962	MER66B	LTR	ERV1	chr16	4110702	4111051	EH38D4920699	EH38E3164887	dELS	260
chr16	4111273	4111409	AluSx3	SINE	Alu	chr16	4111362	4111638	EH38D4920700	EH38E3164888	dELS	47
chr16	4123361	4123651	HAL1	LINE	L1	chr16	4123647	4123837	EH38D2838935	EH38E1798067	dELS,CTCF-bound	4
chr16	4123734	4123914	HAL1	LINE	L1	chr16	4123647	4123837	EH38D2838935	EH38E1798067	dELS,CTCF-bound	103
chr16	4124155	4124465	AluSx	SINE	Alu	chr16	4123929	4124279	EH38D2838936	EH38E3164904	dELS	124
chr16	4134689	4134935	MLT2D	LTR	ERVL	chr16	4134683	4134971	EH38D4920726	EH38E3164906	dELS	246
chr16	4134935	4135245	AluSx	SINE	Alu	chr16	4134683	4134971	EH38D4920726	EH38E3164906	dELS	36
chr16	4138624	4138903	MLT1A0	LTR	ERVL-MaLR	chr16	4138736	4139082	EH38D4920730	EH38E3164909	dELS	167
chr16	4138910	4139115	AluJr	SINE	Alu	chr16	4138736	4139082	EH38D4920730	EH38E3164909	dELS	172
chr16	4140294	4140713	MSTA	LTR	ERVL-MaLR	chr16	4140613	4140953	EH38D4920733	EH38E3164911	dELS	100
chr16	4140294	4140713	MSTA	LTR	ERVL-MaLR	chr16	4140410	4140598	EH38D4920732	EH38E3164910	dELS	188
chr16	4140713	4140838	MLT1L	LTR	ERVL-MaLR	chr16	4140613	4140953	EH38D4920733	EH38E3164911	dELS	125
chr16	4152478	4152618	MamRep605	LTR	LTR	chr16	4152289	4152638	EH38D4920743	EH38E3164912	dELS,CTCF-bound	140
chr16	4157406	4157599	AluJr	SINE	Alu	chr16	4157396	4157741	EH38D4920747	EH38E3164914	dELS,CTCF-bound	193
chr16	4160978	4161193	L1MB7	LINE	L1	chr16	4160684	4161015	EH38D4920749	EH38E3164917	dELS,CTCF-bound	37
chr16	4172006	4172174	AluJr	SINE	Alu	chr16	4172069	4172418	EH38D2838971	EH38E1798084	dELS	105
chr16	4172220	4172547	L2c	LINE	L2	chr16	4172069	4172418	EH38D2838971	EH38E1798084	dELS	198
chr16	4176599	4176889	AluSq2	SINE	Alu	chr16	4176715	4176933	EH38D4920763	EH38E3164923	dELS	174
chr16	4179380	4179671	AluSx1	SINE	Alu	chr16	4179054	4179404	EH38D4920767	EH38E3164926	dELS	24
chr16	4179922	4179992	L2b	LINE	L2	chr16	4179871	4180221	EH38D2838977	EH38E1798090	dELS	70
chr16	4180036	4180147	MIRb	SINE	MIR	chr16	4179871	4180221	EH38D2838977	EH38E1798090	dELS	111
chr16	4180174	4180381	LTR33	LTR	ERVL	chr16	4179871	4180221	EH38D2838977	EH38E1798090	dELS	47
chr16	4194209	4194405	L1MB3	LINE	L1	chr16	4194126	4194310	EH38D2838993	EH38E1798102	dELS,CTCF-bound	101
chr16	4194885	4195194	AluJb	SINE	Alu	chr16	4194702	4195050	EH38D4920786	EH38E3164936	dELS,CTCF-bound	165
chr16	4200761	4200925	MIRc	SINE	MIR	chr16	4200863	4201088	EH38D2838998	EH38E1798107	dELS,CTCF-bound	62
chr16	4200943	4201096	L1ME4b	LINE	L1	chr16	4200863	4201088	EH38D2838998	EH38E1798107	dELS,CTCF-bound	145
chr16	4208240	4208368	MIRc	SINE	MIR	chr16	4208003	4208351	EH38D4920801	EH38E3164946	dELS	111
chr16	4209749	4209916	MIR3	SINE	MIR	chr16	4209729	4209916	EH38D2839007	EH38E1798116	dELS,CTCF-bound	167
chr16	4212946	4213104	MIR3	SINE	MIR	chr16	4212896	4213188	EH38D4920807	EH38E3164950	dELS,CTCF-bound	158
chr16	4213755	4213947	MIRc	SINE	MIR	chr16	4213742	4214087	EH38D4920808	EH38E3164951	dELS	192
chr16	4217252	4217546	AluJo	SINE	Alu	chr16	4217287	4217444	EH38D4920813	EH38E3164955	dELS,CTCF-bound	157
chr16	4217252	4217546	AluJo	SINE	Alu	chr16	4217448	4217693	EH38D4920814	EH38E3164956	dELS	98
chr16	4217583	4217715	MIRc	SINE	MIR	chr16	4217448	4217693	EH38D4920814	EH38E3164956	dELS	110
chr16	4219464	4219760	AluSz	SINE	Alu	chr16	4219328	4219667	EH38D4920817	EH38E3164959	dELS	203
chr16	4219464	4219760	AluSz	SINE	Alu	chr16	4219710	4220029	EH38D2839021	EH38E1798130	dELS,CTCF-bound	50
chr16	4230685	4231035	MLT1C	LTR	ERVL-MaLR	chr16	4230775	4230959	EH38D4920826	EH38E3164963	dELS,CTCF-bound	184
chr16	4231506	4231693	L2c	LINE	L2	chr16	4231432	4231738	EH38D2839027	EH38E1798135	dELS	187
chr16	4231867	4232092	MIRc	SINE	MIR	chr16	4232010	4232201	EH38D4920827	EH38E3164964	dELS	82
chr16	4232516	4232811	AluJb	SINE	Alu	chr16	4232528	4232841	EH38D4920828	EH38E3164965	dELS	283
chr16	4233569	4233648	L2a	LINE	L2	chr16	4233502	4233702	EH38D4920830	EH38E3164967	dELS,CTCF-bound	79
chr16	4237230	4238087	L2c	LINE	L2	chr16	4237324	4237673	EH38D4920834	EH38E3164970	dELS	349
chr16	4244303	4244803	LTR9	LTR	ERV1	chr16	4244421	4244770	EH38D2839047	EH38E1798153	dELS	349
chr16	4244840	4244957	FLAM_A	SINE	Alu	chr16	4244909	4245256	EH38D2839048	EH38E1798154	dELS	48
chr16	4245197	4245391	MER58A	DNA	hAT-Charlie	chr16	4244909	4245256	EH38D2839048	EH38E1798154	dELS	59
chr16	4245645	4245914	AluJo	SINE	Alu	chr16	4245398	4245710	EH38D2839049	EH38E1798155	dELS	65
chr16	4247397	4247466	AluSz	SINE	Alu	chr16	4247419	4247737	EH38D4920849	EH38E3164985	dELS	47
chr16	4247466	4247881	LTR3B	LTR	ERVK	chr16	4247419	4247737	EH38D4920849	EH38E3164985	dELS	271
chr16	4248236	4248432	AluSx3	SINE	Alu	chr16	4248326	4248660	EH38D2839053	EH38E1798159	dELS	106
chr16	4258415	4258715	AluJo	SINE	Alu	chr16	4258381	4258538	EH38D4920862	EH38E3164992	dELS,CTCF-bound	123
chr16	4265658	4265824	MIRc	SINE	MIR	chr16	4265710	4265995	EH38D4920872	EH38E3165001	dELS	114
chr16	4265942	4266064	MIR3	SINE	MIR	chr16	4265710	4265995	EH38D4920872	EH38E3165001	dELS	53
chr16	4269898	4270189	AluSx	SINE	Alu	chr16	4270159	4270404	EH38D4920878	EH38E3165006	dELS	30
chr16	4270882	4271069	MIR	SINE	MIR	chr16	4270707	4271005	EH38D4920879	EH38E3165007	dELS,CTCF-bound	123
chr16	4279561	4279848	AluSx1	SINE	Alu	chr16	4279626	4279969	EH38D4920891	EH38E3165017	dELS	222
chr16	4279850	4280153	AluSc	SINE	Alu	chr16	4279626	4279969	EH38D4920891	EH38E3165017	dELS	119
chr16	4281338	4281695	MER1A	DNA	hAT-Charlie	chr16	4281532	4281746	EH38D4920892	EH38E3165018	dELS	163
chr16	4281714	4282010	AluSx	SINE	Alu	chr16	4281532	4281746	EH38D4920892	EH38E3165018	dELS	32
chr16	4282156	4282458	AluSq2	SINE	Alu	chr16	4282403	4282736	EH38D2839091	EH38E1798192	dELS	55
chr16	4282533	4282626	L2	LINE	L2	chr16	4282403	4282736	EH38D2839091	EH38E1798192	dELS	93
chr16	4282703	4282853	FRAM	SINE	Alu	chr16	4282800	4283001	EH38D2839092	EH38E1798193	dELS,CTCF-bound	53
chr16	4282703	4282853	FRAM	SINE	Alu	chr16	4282403	4282736	EH38D2839091	EH38E1798192	dELS	33
chr16	4282859	4283167	AluYk4	SINE	Alu	chr16	4282800	4283001	EH38D2839092	EH38E1798193	dELS,CTCF-bound	142
chr16	4283924	4284085	AluSc8	SINE	Alu	chr16	4283963	4284310	EH38D4920895	EH38E3165020	dELS	122
chr16	4284101	4284185	L2	LINE	L2	chr16	4283963	4284310	EH38D4920895	EH38E3165020	dELS	84
chr16	4284185	4284482	AluJo	SINE	Alu	chr16	4283963	4284310	EH38D4920895	EH38E3165020	dELS	125
chr16	4286501	4286548	AluSc8	SINE	Alu	chr16	4286471	4286818	EH38D4920899	EH38E3165023	dELS	47
chr16	4286548	4286843	AluSz	SINE	Alu	chr16	4286471	4286818	EH38D4920899	EH38E3165023	dELS	270
chr16	4286843	4286931	AluSc8	SINE	Alu	chr16	4286890	4287198	EH38D4920900	EH38E3165024	dELS	41
chr16	4286931	4287234	AluY	SINE	Alu	chr16	4286890	4287198	EH38D4920900	EH38E3165024	dELS	267
chr16	4287234	4287351	AluSc8	SINE	Alu	chr16	4287279	4287598	EH38D4920901	EH38E3165025	dELS	72
chr16	4287366	4287665	AluSq2	SINE	Alu	chr16	4287279	4287598	EH38D4920901	EH38E3165025	dELS	232
chr16	4288817	4288932	FLAM_C	SINE	Alu	chr16	4288761	4288923	EH38D4920904	EH38E3165028	dELS,CTCF-bound	106
chr16	4290013	4290302	AluSq2	SINE	Alu	chr16	4290247	4290566	EH38D2839102	EH38E1798201	dELS,CTCF-bound	55
chr16	4290302	4290479	AluJr	SINE	Alu	chr16	4290247	4290566	EH38D2839102	EH38E1798201	dELS,CTCF-bound	177
chr16	4293068	4293375	AluSx1	SINE	Alu	chr16	4293253	4293581	EH38D4920911	EH38E3165033	dELS,CTCF-bound	122
chr16	4295334	4295639	AluSz6	SINE	Alu	chr16	4295629	4295888	EH38D4920915	EH38E3165036	dELS	10
chr16	4295640	4295950	L1MB7	LINE	L1	chr16	4295629	4295888	EH38D4920915	EH38E3165036	dELS	248
chr16	4297511	4297660	MIRb	SINE	MIR	chr16	4297574	4297796	EH38D4920917	EH38E3165038	dELS,CTCF-bound	86
chr16	4297751	4297927	AluJb	SINE	Alu	chr16	4297574	4297796	EH38D4920917	EH38E3165038	dELS,CTCF-bound	45
chr16	4299508	4299669	L2c	LINE	L2	chr16	4299512	4299691	EH38D4920920	EH38E3165041	dELS,CTCF-bound	157
chr16	4299669	4299971	AluSc5	SINE	Alu	chr16	4299512	4299691	EH38D4920920	EH38E3165041	dELS,CTCF-bound	22
chr16	4299669	4299971	AluSc5	SINE	Alu	chr16	4299889	4300236	EH38D4920921	EH38E3165042	dELS,CTCF-bound	82
chr16	4299971	4300070	L2c	LINE	L2	chr16	4299889	4300236	EH38D4920921	EH38E3165042	dELS,CTCF-bound	99
chr16	4300083	4300217	FLAM_C	SINE	Alu	chr16	4299889	4300236	EH38D4920921	EH38E3165042	dELS,CTCF-bound	134
chr16	4303654	4303961	AluJr	SINE	Alu	chr16	4303948	4304295	EH38D4920925	EH38E3165043	dELS,CTCF-bound	13
chr16	4307059	4307176	MIRb	SINE	MIR	chr16	4306908	4307181	EH38D4920932	EH38E3165046	dELS	117
chr16	4307223	4307547	L2a	LINE	L2	chr16	4307232	4307387	EH38D4920933	EH38E3165047	dELS,CTCF-bound	155
chr16	4307223	4307547	L2a	LINE	L2	chr16	4307416	4307594	EH38D4920934	EH38E3165048	dELS,CTCF-bound	131
chr16	4308112	4308383	AluSg	SINE	Alu	chr16	4308214	4308384	EH38D4920936	EH38E3165050	dELS,CTCF-bound	169
chr16	4308878	4309186	AluSz	SINE	Alu	chr16	4309177	4309526	EH38D4920938	EH38E3165052	dELS,CTCF-bound	9
chr16	4309190	4309280	MIRc	SINE	MIR	chr16	4309177	4309526	EH38D4920938	EH38E3165052	dELS,CTCF-bound	90
chr16	4309470	4309631	MER45A	DNA	hAT-Tip100	chr16	4309177	4309526	EH38D4920938	EH38E3165052	dELS,CTCF-bound	56
chr16	4310187	4310371	MIRb	SINE	MIR	chr16	4309859	4310209	EH38D4920940	EH38E3165054	dELS,CTCF-bound	22
chr16	4318180	4318337	MIR3	SINE	MIR	chr16	4318240	4318548	EH38D4920957	EH38E3165070	dELS	97
chr16	4320419	4320542	MIRb	SINE	MIR	chr16	4320153	4320427	EH38D4920963	EH38E3165076	dELS	8
chr16	4323896	4324012	MIR	SINE	MIR	chr16	4323705	4323991	EH38D4920973	EH38E3165085	dELS	95
chr16	4325435	4325522	MIR3	SINE	MIR	chr16	4325432	4325782	EH38D4920978	EH38E3165090	dELS,CTCF-bound	87
chr16	4325645	4325956	AluJo	SINE	Alu	chr16	4325432	4325782	EH38D4920978	EH38E3165090	dELS,CTCF-bound	137
chr16	4357344	4357655	AluSq2	SINE	Alu	chr16	4357557	4357895	EH38D4921036	EH38E3165136	dELS	98
chr16	4357761	4357827	L2b	LINE	L2	chr16	4357557	4357895	EH38D4921036	EH38E3165136	dELS	66
chr16	4359070	4359131	MER63B	DNA	hAT-Blackjack	chr16	4359129	4359365	EH38D4921038	EH38E3165138	dELS,CTCF-bound	2
chr16	4362965	4363078	Charlie8	DNA	hAT-Charlie	chr16	4362881	4363229	EH38D4921048	EH38E3165146	dELS	113
chr16	4363149	4363284	AluSg	SINE	Alu	chr16	4362881	4363229	EH38D4921048	EH38E3165146	dELS	80
chr16	4364035	4364198	AluSx3	SINE	Alu	chr16	4364127	4364469	EH38D2839200	EH38E1798286	dELS	71
chr16	4365280	4365321	MIR	SINE	MIR	chr16	4364992	4365340	EH38D4921050	EH38E3165148	dELS	41
chr16	4367378	4367912	L2b	LINE	L2	chr16	4367502	4367681	EH38D2839204	EH38E1798290	dELS,CTCF-bound	179
chr16	4367378	4367912	L2b	LINE	L2	chr16	4367682	4367865	EH38D4921056	EH38E3165154	dELS,CTCF-bound	183
chr16	4375410	4375491	MER5B	DNA	hAT-Charlie	chr16	4375489	4375714	EH38D4921069	EH38E3165167	dELS,CTCF-bound	2
chr16	4375491	4375786	AluY	SINE	Alu	chr16	4375489	4375714	EH38D4921069	EH38E3165167	dELS,CTCF-bound	223
chr16	4375786	4375874	MER5B	DNA	hAT-Charlie	chr16	4375812	4376087	EH38D4921070	EH38E3165168	dELS,CTCF-bound	62
chr16	4375881	4375971	MIR3	SINE	MIR	chr16	4375812	4376087	EH38D4921070	EH38E3165168	dELS,CTCF-bound	90
chr16	4378193	4378296	MIR	SINE	MIR	chr16	4378143	4378329	EH38D4921075	EH38E3165173	dELS,CTCF-bound	103
chr16	4380674	4380763	MIR3	SINE	MIR	chr16	4380642	4380981	EH38D4921079	EH38E3165177	dELS	89
chr16	4383016	4383127	MIR3	SINE	MIR	chr16	4383028	4383299	EH38D4921086	EH38E3165184	dELS,CTCF-bound	99
chr16	4386635	4386741	MIRc	SINE	MIR	chr16	4386451	4386741	EH38D4921088	EH38E3165186	dELS	106
chr16	4386953	4387065	MIR3	SINE	MIR	chr16	4386779	4386980	EH38D4921089	EH38E3165187	dELS,CTCF-bound	27
chr16	4386953	4387065	MIR3	SINE	MIR	chr16	4387056	4387375	EH38D4921090	EH38E3165188	dELS,CTCF-bound	9
chr16	4388977	4389132	MIRc	SINE	MIR	chr16	4389046	4389395	EH38D4921094	EH38E3165192	dELS	86
chr16	4389868	4389928	L2a	LINE	L2	chr16	4389713	4389887	EH38D4921096	EH38E3165194	dELS,CTCF-bound	19
chr16	4390804	4390860	MIRc	SINE	MIR	chr16	4390750	4390958	EH38D2839260	EH38E1798344	dELS,CTCF-bound	56
chr16	4391274	4391576	AluSx1	SINE	Alu	chr16	4391568	4391769	EH38D4921100	EH38E3165198	dELS,CTCF-bound	8
chr16	4391576	4391724	AluJb	SINE	Alu	chr16	4391568	4391769	EH38D4921100	EH38E3165198	dELS,CTCF-bound	148
chr16	4391803	4391881	MER52D	LTR	ERV1	chr16	4391780	4392129	EH38D4921101	EH38E3165199	dELS,CTCF-bound	78
chr16	4393818	4394118	AluSx3	SINE	Alu	chr16	4393918	4394180	EH38D2839268	EH38E1798351	dELS,CTCF-bound	200
chr16	4394163	4394467	AluYm1	SINE	Alu	chr16	4393918	4394180	EH38D2839268	EH38E1798351	dELS,CTCF-bound	17
chr16	4395642	4395714	MIR	SINE	MIR	chr16	4395447	4395647	EH38D4921110	EH38E3165207	dELS	5
chr16	4398988	4399633	L1MB2	LINE	L1	chr16	4399374	4399701	EH38D4921115	EH38E3165209	dELS	259
chr16	4399633	4399838	AluJr	SINE	Alu	chr16	4399374	4399701	EH38D4921115	EH38E3165209	dELS	68
chr16	4402267	4402544	AluJb	SINE	Alu	chr16	4402483	4402669	EH38D4921119	EH38E3165212	dELS,CTCF-bound	61
chr16	4403423	4403564	ERV3-16A3_I-int	LTR	ERVL	chr16	4403422	4403582	EH38D4921123	EH38E3165216	dELS,CTCF-bound	141
chr16	4403847	4403986	L2b	LINE	L2	chr16	4403749	4403978	EH38D4921124	EH38E3165217	dELS,CTCF-bound	131
chr16	4409456	4409689	MIRb	SINE	MIR	chr16	4409247	4409590	EH38D2839290	EH38E1798370	dELS,CTCF-bound	134
chr16	4410586	4410724	L1ME1	LINE	L1	chr16	4410646	4410996	EH38D4921135	EH38E3165225	dELS,CTCF-bound	78
chr16	4410724	4410940	MER58A	DNA	hAT-Charlie	chr16	4410646	4410996	EH38D4921135	EH38E3165225	dELS,CTCF-bound	216
chr16	4410940	4411125	L1ME1	LINE	L1	chr16	4410646	4410996	EH38D4921135	EH38E3165225	dELS,CTCF-bound	56
chr16	4419199	4419502	AluSx	SINE	Alu	chr16	4419001	4419303	EH38D4921152	EH38E3165239	dELS	104
chr16	4419199	4419502	AluSx	SINE	Alu	chr16	4419456	4419781	EH38D4921153	EH38E3165240	dELS	46
chr16	4419685	4419781	MIRc	SINE	MIR	chr16	4419456	4419781	EH38D4921153	EH38E3165240	dELS	96
chr16	4420054	4420351	AluSq2	SINE	Alu	chr16	4420335	4420595	EH38D4921154	EH38E3165241	dELS	16
chr16	4420819	4420900	L2a	LINE	L2	chr16	4420833	4420988	EH38D2839310	EH38E1798389	dELS,CTCF-bound	67
chr16	4420902	4420994	MIR	SINE	MIR	chr16	4420833	4420988	EH38D2839310	EH38E1798389	dELS,CTCF-bound	86
chr16	4435371	4436191	L1MB7	LINE	L1	chr16	4435826	4435978	EH38D2839323	EH38E1798399	dELS,CTCF-bound	152
chr16	4451474	4451777	AluSz	SINE	Alu	chr16	4451205	4451523	EH38D4921190	EH38E3165257	dELS	49
chr16	4452626	4452913	AluJr	SINE	Alu	chr16	4452723	4453027	EH38D4921192	EH38E3165259	dELS,CTCF-bound	190
chr16	4458725	4459013	AluSx1	SINE	Alu	chr16	4458885	4459051	EH38D4921201	EH38E3165264	dELS,CTCF-bound	128
chr16	4459546	4459724	AluJo	SINE	Alu	chr16	4459484	4459830	EH38D4921202	EH38E3165265	dELS,CTCF-bound	178
chr16	4459724	4460023	AluSz6	SINE	Alu	chr16	4459484	4459830	EH38D4921202	EH38E3165265	dELS,CTCF-bound	106
chr16	4463998	4464197	MIRc	SINE	MIR	chr16	4463853	4464064	EH38D4921205	EH38E3165268	dELS,CTCF-bound	66
chr16	4464366	4464421	L2c	LINE	L2	chr16	4464242	4464584	EH38D2839346	EH38E1798419	dELS	55
chr16	4465859	4466098	MIRc	SINE	MIR	chr16	4465891	4466241	EH38D4921207	EH38E3165269	dELS	207
chr16	4481573	4481746	L2c	LINE	L2	chr16	4481581	4481892	EH38D2839367	EH38E1798435	dELS	165
chr16	4482391	4482745	MER21C	LTR	ERVL	chr16	4482513	4482821	EH38D4921233	EH38E3165285	dELS	232
chr16	4482745	4483018	AluSx	SINE	Alu	chr16	4482513	4482821	EH38D4921233	EH38E3165285	dELS	76
chr16	4482745	4483018	AluSx	SINE	Alu	chr16	4482945	4483163	EH38D2839369	EH38E1798437	dELS,CTCF-bound	73
chr16	4483018	4483160	MER21C	LTR	ERVL	chr16	4482945	4483163	EH38D2839369	EH38E1798437	dELS,CTCF-bound	142
chr16	4487801	4487972	AluSp	SINE	Alu	chr16	4487818	4488042	EH38D4921236	EH38E3165287	dELS	154
chr16	4487972	4488147	AluSp	SINE	Alu	chr16	4488082	4488400	EH38D2839373	EH38E1798441	dELS	65
chr16	4487972	4488147	AluSp	SINE	Alu	chr16	4487818	4488042	EH38D4921236	EH38E3165287	dELS	70
chr16	4489381	4489451	AluJr	SINE	Alu	chr16	4489062	4489407	EH38D4921238	EH38E3165289	dELS	26
chr16	4498056	4498364	AluSz6	SINE	Alu	chr16	4498309	4498617	EH38D4921244	EH38E3165295	dELS	55
chr16	4498384	4498674	AluJo	SINE	Alu	chr16	4498309	4498617	EH38D4921244	EH38E3165295	dELS	233
chr16	4498384	4498674	AluJo	SINE	Alu	chr16	4498668	4498819	EH38D2839383	EH38E1798451	dELS,CTCF-bound	6
chr16	4504974	4505367	L1MC4	LINE	L1	chr16	4505004	4505220	EH38D4921253	EH38E3165301	dELS,CTCF-bound	216
chr16	4504974	4505367	L1MC4	LINE	L1	chr16	4505315	4505663	EH38D4921254	EH38E3165302	dELS,CTCF-bound	52
chr16	4519194	4519468	MER21B	LTR	ERVL	chr16	4519375	4519716	EH38D2839410	EH38E1798474	dELS	93
chr16	4519522	4519624	MLT1A1	LTR	ERVL-MaLR	chr16	4519375	4519716	EH38D2839410	EH38E1798474	dELS	102
chr16	4519628	4519999	MSTB1	LTR	ERVL-MaLR	chr16	4519375	4519716	EH38D2839410	EH38E1798474	dELS	88
chr16	4522925	4523018	MIRc	SINE	MIR	chr16	4522980	4523313	EH38D2839417	EH38E1798480	dELS	38
chr16	4523174	4523233	L2c	LINE	L2	chr16	4522980	4523313	EH38D2839417	EH38E1798480	dELS	59
chr16	4523233	4523531	AluSc	SINE	Alu	chr16	4522980	4523313	EH38D2839417	EH38E1798480	dELS	80
chr16	4523531	4523823	L2c	LINE	L2	chr16	4523676	4524026	EH38D2839418	EH38E1798481	dELS	147
chr16	4525914	4526125	Tigger19b	DNA	TcMar-Tigger	chr16	4525855	4526187	EH38D4921285	EH38E3165323	dELS,CTCF-bound	211
chr16	4526125	4526417	AluSg	SINE	Alu	chr16	4525855	4526187	EH38D4921285	EH38E3165323	dELS,CTCF-bound	62
chr16	4526913	4527044	MIRb	SINE	MIR	chr16	4526822	4527170	EH38D4921287	EH38E3165324	dELS	131
chr16	4527090	4527384	AluY	SINE	Alu	chr16	4526822	4527170	EH38D4921287	EH38E3165324	dELS	80
chr16	4527090	4527384	AluY	SINE	Alu	chr16	4527251	4527408	EH38D4921288	EH38E3165325	dELS	133
chr16	4527626	4527752	L1M5	LINE	L1	chr16	4527481	4527647	EH38D4921289	EH38E3165326	dELS	21
chr16	4530056	4530142	Kanga2_a	DNA	TcMar-Tc2	chr16	4529994	4530173	EH38D2839425	EH38E1798488	dELS	86
chr16	4530871	4530905	MADE1	DNA	TcMar-Mariner	chr16	4530859	4531130	EH38D2839426	EH38E1798489	dELS	34
chr16	4531069	4531327	AluY	SINE	Alu	chr16	4530859	4531130	EH38D2839426	EH38E1798489	dELS	61
chr16	4569352	4569470	LTR36	LTR	ERV1	chr16	4569370	4569578	EH38D2839458	EH38E1798507	dELS	100
chr16	4569470	4569725	AluSz	SINE	Alu	chr16	4569370	4569578	EH38D2839458	EH38E1798507	dELS	108
chr16	4569470	4569725	AluSz	SINE	Alu	chr16	4569637	4569987	EH38D4921331	EH38E3165344	dELS	88
chr16	4569725	4570024	LTR36	LTR	ERV1	chr16	4569637	4569987	EH38D4921331	EH38E3165344	dELS	262
chr16	4570463	4570760	AluSx3	SINE	Alu	chr16	4570710	4571054	EH38D2839461	EH38E1798510	dELS	50
chr16	4570760	4570830	MER21B	LTR	ERVL	chr16	4570710	4571054	EH38D2839461	EH38E1798510	dELS	70
chr16	4570834	4570919	L2	LINE	L2	chr16	4570710	4571054	EH38D2839461	EH38E1798510	dELS	85
chr16	4570919	4571006	AluSz	SINE	Alu	chr16	4570710	4571054	EH38D2839461	EH38E1798510	dELS	87
chr16	4571033	4571201	AluSz	SINE	Alu	chr16	4570710	4571054	EH38D2839461	EH38E1798510	dELS	21
chr16	4571033	4571201	AluSz	SINE	Alu	chr16	4571177	4571353	EH38D4921332	EH38E3165345	dELS,CTCF-bound	24
chr16	4571201	4571242	L2	LINE	L2	chr16	4571177	4571353	EH38D4921332	EH38E3165345	dELS,CTCF-bound	41
chr16	4580311	4580432	L2a	LINE	L2	chr16	4580288	4580626	EH38D4921340	EH38E3165349	dELS	121
chr16	4580564	4580704	AluJr	SINE	Alu	chr16	4580288	4580626	EH38D4921340	EH38E3165349	dELS	62
chr16	4585673	4585788	MLT1J	LTR	ERVL-MaLR	chr16	4585767	4585931	EH38D2839471	EH38E1798517	dELS,CTCF-bound	21
chr16	4585788	4585977	L1PB3	LINE	L1	chr16	4585767	4585931	EH38D2839471	EH38E1798517	dELS,CTCF-bound	143
chr16	4586315	4586448	MLT1J	LTR	ERVL-MaLR	chr16	4586352	4586637	EH38D2839472	EH38E1798518	dELS,CTCF-bound	96
chr16	4591040	4591215	AluSx4	SINE	Alu	chr16	4591206	4591536	EH38D4921348	EH38E3165352	dELS	9
chr16	4591219	4591292	L1MB8	LINE	L1	chr16	4591206	4591536	EH38D4921348	EH38E3165352	dELS	73
chr16	4597274	4597315	L2b	LINE	L2	chr16	4597186	4597532	EH38D4921361	EH38E3165362	dELS	41
chr16	4597557	4597856	AluSq	SINE	Alu	chr16	4597571	4597727	EH38D4921362	EH38E3165363	dELS	156
chr16	4600832	4601144	AluSq	SINE	Alu	chr16	4601140	4601328	EH38D4921372	EH38E3165366	dELS	4
chr16	4604964	4605255	AluSx	SINE	Alu	chr16	4605146	4605429	EH38D4921382	EH38E3165375	dELS	109
chr16	4606395	4606503	L1MB7	LINE	L1	chr16	4606434	4606779	EH38D4921384	EH38E3165376	dELS	69
chr16	4606648	4606834	MER20	DNA	hAT-Charlie	chr16	4606434	4606779	EH38D4921384	EH38E3165376	dELS	131
chr16	4607180	4607479	AluSx1	SINE	Alu	chr16	4607235	4607558	EH38D4921386	EH38E3165378	dELS	244
chr16	4616938	4617250	AluSx1	SINE	Alu	chr16	4616954	4617129	EH38D4921409	EH38E3165399	dELS,CTCF-bound	175
chr16	4616938	4617250	AluSx1	SINE	Alu	chr16	4617235	4617446	EH38D4921410	EH38E3165400	dELS,CTCF-bound	15
chr16	4617268	4617417	AluJb	SINE	Alu	chr16	4617235	4617446	EH38D4921410	EH38E3165400	dELS,CTCF-bound	149
chr16	4617417	4617702	AluSz	SINE	Alu	chr16	4617235	4617446	EH38D4921410	EH38E3165400	dELS,CTCF-bound	29
chr16	4617702	4617825	AluJb	SINE	Alu	chr16	4617710	4618027	EH38D4921411	EH38E3165401	dELS,CTCF-bound	115
chr16	4619378	4619486	MIRc	SINE	MIR	chr16	4619198	4619515	EH38D4921415	EH38E3165404	dELS,CTCF-bound	108
chr16	4619472	4619578	L2c	LINE	L2	chr16	4619198	4619515	EH38D4921415	EH38E3165404	dELS,CTCF-bound	43
chr16	4620059	4620182	L2c	LINE	L2	chr16	4620076	4620260	EH38D4921416	EH38E3165405	dELS,CTCF-bound	106
chr16	4620182	4620492	AluSx	SINE	Alu	chr16	4620076	4620260	EH38D4921416	EH38E3165405	dELS,CTCF-bound	78
chr16	4620492	4620761	L2c	LINE	L2	chr16	4620656	4620908	EH38D4921417	EH38E3165406	dELS	105
chr16	4620766	4621066	AluSx1	SINE	Alu	chr16	4620656	4620908	EH38D4921417	EH38E3165406	dELS	142
chr16	4628844	4629135	AluSx1	SINE	Alu	chr16	4629114	4629434	EH38D4921430	EH38E3165416	dELS	21
chr16	4629192	4629460	L1ME1	LINE	L1	chr16	4629114	4629434	EH38D4921430	EH38E3165416	dELS	242
chr16	4636101	4636321	L1ME3A	LINE	L1	chr16	4636253	4636585	EH38D4921438	EH38E3165422	dELS,CTCF-bound	68
chr16	4636458	4636837	L1ME3A	LINE	L1	chr16	4636253	4636585	EH38D4921438	EH38E3165422	dELS,CTCF-bound	127
chr16	4637770	4637868	MLT1O	LTR	ERVL-MaLR	chr16	4637551	4637895	EH38D4921439	EH38E3165423	dELS	98
chr16	4650020	4650335	AluSx1	SINE	Alu	chr16	4650150	4650351	EH38D4921461	EH38E3165439	dELS,CTCF-bound	185
chr16	4650824	4651127	AluSx	SINE	Alu	chr16	4650926	4651112	EH38D4921462	EH38E3165440	dELS,CTCF-bound	186
chr16	4652908	4653476	MER21C	LTR	ERVL	chr16	4653214	4653563	EH38D4921469	EH38E3165446	dELS	262
chr16	4652908	4653476	MER21C	LTR	ERVL	chr16	4652952	4653153	EH38D4921468	EH38E3165445	dELS,CTCF-bound	201
chr16	4653476	4653753	AluSc	SINE	Alu	chr16	4653214	4653563	EH38D4921469	EH38E3165446	dELS	87
chr16	4653476	4653753	AluSc	SINE	Alu	chr16	4653608	4653881	EH38D4921470	EH38E3165447	dELS	145
chr16	4653754	4654051	AluSp	SINE	Alu	chr16	4653608	4653881	EH38D4921470	EH38E3165447	dELS	127
chr16	4653754	4654051	AluSp	SINE	Alu	chr16	4653992	4654293	EH38D4921471	EH38E3165448	dELS	59
chr16	4654051	4654371	MER21C	LTR	ERVL	chr16	4653992	4654293	EH38D4921471	EH38E3165448	dELS	242
chr16	4654051	4654371	MER21C	LTR	ERVL	chr16	4654366	4654573	EH38D2839562	EH38E1798593	dELS,CTCF-bound	5
chr16	4661509	4661549	MIRc	SINE	MIR	chr16	4661481	4661688	EH38D4921485	EH38E3165458	dELS	40
chr16	4662232	4662530	AluSx1	SINE	Alu	chr16	4662114	4662358	EH38D4921486	EH38E3165459	dELS	126
chr16	4662232	4662530	AluSx1	SINE	Alu	chr16	4662403	4662647	EH38D2839572	EH38E1798600	dELS,CTCF-bound	127
chr16	4662579	4662689	MIRb	SINE	MIR	chr16	4662403	4662647	EH38D2839572	EH38E1798600	dELS,CTCF-bound	68
chr16	4663065	4663362	AluSx	SINE	Alu	chr16	4663164	4663423	EH38D4921488	EH38E3165461	dELS	198
chr16	4663395	4663513	L1MB8	LINE	L1	chr16	4663164	4663423	EH38D4921488	EH38E3165461	dELS	28
chr16	4663395	4663513	L1MB8	LINE	L1	chr16	4663461	4663703	EH38D4921489	EH38E3165462	dELS	52
chr16	4663568	4663635	L2c	LINE	L2	chr16	4663461	4663703	EH38D4921489	EH38E3165462	dELS	67
chr16	4663976	4664541	L1MB5	LINE	L1	chr16	4663784	4664132	EH38D2839574	EH38E1798602	dELS,CTCF-bound	156
chr16	4663976	4664541	L1MB5	LINE	L1	chr16	4664187	4664351	EH38D2839575	EH38E1798603	dELS,CTCF-bound	164
chr16	4665357	4665667	AluSz	SINE	Alu	chr16	4665063	4665413	EH38D4921490	EH38E3165463	dELS	56
chr16	4665357	4665667	AluSz	SINE	Alu	chr16	4665482	4665715	EH38D4921491	EH38E3165464	dELS	185
chr16	4665667	4665835	AluSx	SINE	Alu	chr16	4665482	4665715	EH38D4921491	EH38E3165464	dELS	48
chr16	4666717	4666910	L2b	LINE	L2	chr16	4666582	4666913	EH38D4921492	EH38E3165465	dELS,CTCF-bound	193
chr16	4675472	4675750	AluJb	SINE	Alu	chr16	4675584	4675787	EH38D4921504	EH38E3165473	dELS,CTCF-bound	166
chr16	4677196	4677312	LTR9B	LTR	ERV1	chr16	4676889	4677236	EH38D4921508	EH38E3165477	dELS	40
chr16	4681873	4682152	MER68B	LTR	ERVL	chr16	4681563	4681887	EH38D4921520	EH38E3165488	dELS	14
chr16	4681873	4682152	MER68B	LTR	ERVL	chr16	4682147	4682446	EH38D4921522	EH38E3165490	dELS	5
chr16	4681873	4682152	MER68B	LTR	ERVL	chr16	4681922	4682090	EH38D4921521	EH38E3165489	dELS,CTCF-bound	168
chr16	4691296	4691622	L2c	LINE	L2	chr16	4691083	4691326	EH38D4921543	EH38E3165505	dELS	30
chr16	4701711	4701809	L2a	LINE	L2	chr16	4701436	4701770	EH38D4921572	EH38E3165529	dELS,CTCF-bound	59
chr16	4707186	4707281	L1M5	LINE	L1	chr16	4706903	4707234	EH38D2839653	EH38E1798670	dELS	48
chr16	4716076	4716383	AluSx3	SINE	Alu	chr16	4715919	4716116	EH38D4921590	EH38E3165539	dELS	40
chr16	4718807	4719039	L1MC4	LINE	L1	chr16	4718497	4718833	EH38D4921593	EH38E3165541	dELS	26
chr16	4722952	4723115	L1M5	LINE	L1	chr16	4723093	4723443	EH38D2839660	EH38E1798676	dELS	22
chr16	4723149	4723421	L1MB7	LINE	L1	chr16	4723093	4723443	EH38D2839660	EH38E1798676	dELS	272
chr16	4723421	4723586	FRAM	SINE	Alu	chr16	4723093	4723443	EH38D2839660	EH38E1798676	dELS	22
chr16	4743325	4743396	L2a	LINE	L2	chr16	4743270	4743518	EH38D2839671	EH38E1798685	dELS	71
chr16	4748177	4748350	AluJo	SINE	Alu	chr16	4747930	4748254	EH38D2839679	EH38E1798692	dELS	77
chr16	4748177	4748350	AluJo	SINE	Alu	chr16	4748319	4748478	EH38D2839680	EH38E1798693	dELS,CTCF-bound	31
chr16	4759233	4759475	L1MB5	LINE	L1	chr16	4759436	4759634	EH38D4921649	EH38E3165563	dELS	39
chr16	4759486	4759716	MLT2C1	LTR	ERVL	chr16	4759436	4759634	EH38D4921649	EH38E3165563	dELS	148
chr16	4769368	4769844	L2b	LINE	L2	chr16	4769457	4769769	EH38D2839694	EH38E1798705	dELS	312
chr16	4772418	4772561	AluJo	SINE	Alu	chr16	4772417	4772660	EH38D4921663	EH38E3165575	dELS	143
chr16	4772562	4772867	AluSz	SINE	Alu	chr16	4772417	4772660	EH38D4921663	EH38E3165575	dELS	98
chr16	4773695	4773992	AluSq2	SINE	Alu	chr16	4773775	4774071	EH38D4921665	EH38E3165576	dELS	217
chr16	4773992	4774169	AluJb	SINE	Alu	chr16	4773775	4774071	EH38D4921665	EH38E3165576	dELS	79
chr16	4773992	4774169	AluJb	SINE	Alu	chr16	4774075	4774389	EH38D2839699	EH38E1798710	dELS	94
chr16	4774238	4774322	L1ME4b	LINE	L1	chr16	4774075	4774389	EH38D2839699	EH38E1798710	dELS	84
chr16	4774353	4775061	SVA_D	Retroposon	SVA	chr16	4774075	4774389	EH38D2839699	EH38E1798710	dELS	36
chr16	4776233	4776357	MIRb	SINE	MIR	chr16	4776314	4776639	EH38D4921668	EH38E3165579	dELS	43
chr16	4782249	4782610	L1MB8	LINE	L1	chr16	4782359	4782707	EH38D4921673	EH38E3165582	dELS	251
chr16	4782610	4782904	AluSq	SINE	Alu	chr16	4782359	4782707	EH38D4921673	EH38E3165582	dELS	97
chr16	4784250	4784345	MIR	SINE	MIR	chr16	4784101	4784305	EH38D4921677	EH38E3165586	dELS	55
chr16	4790191	4790373	MER58A	DNA	hAT-Charlie	chr16	4790298	4790638	EH38D4921684	EH38E3165589	dELS	75
chr16	4790508	4790830	AluSx1	SINE	Alu	chr16	4790298	4790638	EH38D4921684	EH38E3165589	dELS	130
chr16	4792827	4793130	AluSq	SINE	Alu	chr16	4793033	4793254	EH38D4921689	EH38E3165591	dELS,CTCF-bound	97
chr16	4793130	4793398	MLT1D	LTR	ERVL-MaLR	chr16	4793033	4793254	EH38D4921689	EH38E3165591	dELS,CTCF-bound	124
chr16	4805401	4805572	MIRb	SINE	MIR	chr16	4805258	4805607	EH38D4921713	EH38E3165610	dELS,CTCF-bound	171
chr16	4805574	4805695	AluSx	SINE	Alu	chr16	4805258	4805607	EH38D4921713	EH38E3165610	dELS,CTCF-bound	33
chr16	4810581	4810760	AluSc8	SINE	Alu	chr16	4810645	4810967	EH38D4921719	EH38E3165612	dELS	115
chr16	4810822	4811132	AluSx1	SINE	Alu	chr16	4810645	4810967	EH38D4921719	EH38E3165612	dELS	145
chr16	4813971	4814104	L1MC5	LINE	L1	chr16	4814099	4814389	EH38D4921726	EH38E3165616	dELS,CTCF-bound	5
chr16	4818002	4818292	AluSg	SINE	Alu	chr16	4817767	4818104	EH38D4921729	EH38E3165619	dELS	102
chr16	4824858	4825510	L2a	LINE	L2	chr16	4824883	4825228	EH38D2839747	EH38E1798746	dELS	345
chr16	4824858	4825510	L2a	LINE	L2	chr16	4825232	4825576	EH38D4921734	EH38E3165621	dELS	278
chr16	4825536	4825651	MIR	SINE	MIR	chr16	4825232	4825576	EH38D4921734	EH38E3165621	dELS	40
chr16	4827618	4827927	AluY	SINE	Alu	chr16	4827719	4827905	EH38D4921737	EH38E3165624	dELS	186
chr16	4828679	4828818	MIR	SINE	MIR	chr16	4828623	4828934	EH38D2839753	EH38E1798752	dELS	139
chr16	4829196	4829308	Charlie8	DNA	hAT-Charlie	chr16	4829041	4829272	EH38D4921739	EH38E3165625	dELS	76
chr16	4834050	4834147	MamSINE1	SINE	tRNA-RTE	chr16	4834037	4834386	EH38D4921747	EH38E3165632	dELS,CTCF-bound	97
chr16	4834295	4834462	AluSp	SINE	Alu	chr16	4834037	4834386	EH38D4921747	EH38E3165632	dELS,CTCF-bound	91
chr16	4838338	4838374	MIR3	SINE	MIR	chr16	4838149	4838492	EH38D2839766	EH38E1798764	dELS	36
chr16	4838345	4838447	MIRc	SINE	MIR	chr16	4838149	4838492	EH38D2839766	EH38E1798764	dELS	102
chr16	4854038	4854332	AluY	SINE	Alu	chr16	4854200	4854502	EH38D4921766	EH38E3165645	dELS	132
chr16	4854336	4854665	AluSx1	SINE	Alu	chr16	4854200	4854502	EH38D4921766	EH38E3165645	dELS	166
chr16	4855332	4855628	AluJb	SINE	Alu	chr16	4855430	4855767	EH38D4921767	EH38E3165646	dELS	198
chr16	4855636	4855949	AluSz	SINE	Alu	chr16	4855430	4855767	EH38D4921767	EH38E3165646	dELS	131
chr16	4864075	4864250	AluSz6	SINE	Alu	chr16	4864086	4864283	EH38D4921774	EH38E3165652	dELS	164
chr16	4868258	4868371	Tigger14a	DNA	TcMar-Tigger	chr16	4868172	4868376	EH38D2839794	EH38E1798788	dELS,CTCF-bound	113
chr16	4873229	4873317	MIRc	SINE	MIR	chr16	4873077	4873230	EH38D2839801	EH38E1798795	dELS	1
chr16	4879067	4879293	L1MA5A	LINE	L1	chr16	4879077	4879351	EH38D2839804	EH38E1798798	dELS,CTCF-bound	216
chr16	4879339	4879457	FAM	SINE	Alu	chr16	4879077	4879351	EH38D2839804	EH38E1798798	dELS,CTCF-bound	12
chr16	4888495	4888879	L1ME4c	LINE	L1	chr16	4888795	4889136	EH38D4921815	EH38E3165673	dELS	84
chr16	4888495	4888879	L1ME4c	LINE	L1	chr16	4888436	4888737	EH38D4921814	EH38E3165672	dELS	242
chr16	4889913	4890023	L2b	LINE	L2	chr16	4890022	4890356	EH38D2839817	EH38E1798808	dELS	1
chr16	4892453	4892593	MIRb	SINE	MIR	chr16	4892421	4892763	EH38D2839820	EH38E1798811	dELS	140
chr16	4892586	4892769	MIRb	SINE	MIR	chr16	4892421	4892763	EH38D2839820	EH38E1798811	dELS	177
chr16	4892805	4892958	MIRb	SINE	MIR	chr16	4892777	4893123	EH38D2839821	EH38E1798812	dELS	153
chr16	4894801	4895209	MLT1K	LTR	ERVL-MaLR	chr16	4894798	4895148	EH38D2839822	EH38E1798813	dELS	347
chr16	4899958	4900094	MIR	SINE	MIR	chr16	4900026	4900355	EH38D4921836	EH38E3165688	dELS	68
chr16	4912049	4912553	L1MB7	LINE	L1	chr16	4912077	4912424	EH38D2839835	EH38E1798818	dELS	347
chr16	4912821	4913132	AluSx	SINE	Alu	chr16	4912604	4912836	EH38D4921855	EH38E3165695	dELS	15
chr16	4913255	4913504	MIR	SINE	MIR	chr16	4913455	4913804	EH38D2839837	EH38E1798820	dELS	49
chr16	4913550	4913717	AluSx	SINE	Alu	chr16	4913455	4913804	EH38D2839837	EH38E1798820	dELS	167
chr16	4915286	4915395	MIRb	SINE	MIR	chr16	4915356	4915703	EH38D4921859	EH38E3165697	dELS	39
chr16	4915454	4915623	MIR	SINE	MIR	chr16	4915356	4915703	EH38D4921859	EH38E3165697	dELS	169
chr16	4915699	4915900	MIRc	SINE	MIR	chr16	4915356	4915703	EH38D4921859	EH38E3165697	dELS	4
chr16	4916847	4917161	AluSx	SINE	Alu	chr16	4917151	4917496	EH38D2839842	EH38E1798825	dELS	10
chr16	4917161	4917618	L1MB7	LINE	L1	chr16	4917151	4917496	EH38D2839842	EH38E1798825	dELS	335
chr16	4918011	4918306	AluSx1	SINE	Alu	chr16	4918274	4918492	EH38D4921862	EH38E3165699	dELS	32
chr16	4918572	4918739	MIR3	SINE	MIR	chr16	4918716	4919066	EH38D4921863	EH38E3165700	dELS,CTCF-bound	23
chr16	4919190	4919287	MIR3	SINE	MIR	chr16	4919128	4919287	EH38D4921864	EH38E3165701	dELS	97
chr16	4923604	4923794	MIR	SINE	MIR	chr16	4923359	4923708	EH38D4921868	EH38E3165703	dELS,CTCF-bound	104
chr16	4926062	4926252	MIRb	SINE	MIR	chr16	4925810	4926157	EH38D2839851	EH38E1798833	dELS	95
chr16	4934969	4935079	L2b	LINE	L2	chr16	4934810	4935014	EH38D4921885	EH38E3165710	dELS	45
chr16	4941604	4941892	AluSq	SINE	Alu	chr16	4941845	4942190	EH38D4921896	EH38E3165721	dELS	47
chr16	4941893	4942199	AluSz	SINE	Alu	chr16	4941845	4942190	EH38D4921896	EH38E3165721	dELS	297
chr16	4942624	4942686	MIRb	SINE	MIR	chr16	4942602	4942809	EH38D4921898	EH38E3165723	dELS,CTCF-bound	62
chr16	4942742	4943054	AluJr	SINE	Alu	chr16	4942602	4942809	EH38D4921898	EH38E3165723	dELS,CTCF-bound	67
chr16	4942742	4943054	AluJr	SINE	Alu	chr16	4942840	4943143	EH38D4921899	EH38E3165724	dELS	214
chr16	4943866	4943986	MER5A	DNA	hAT-Charlie	chr16	4943902	4944094	EH38D2839872	EH38E1798851	dELS	84
chr16	4943987	4944110	AluJo	SINE	Alu	chr16	4943902	4944094	EH38D2839872	EH38E1798851	dELS	107
chr16	4944414	4944488	MER5A	DNA	hAT-Charlie	chr16	4944449	4944665	EH38D4921901	EH38E3165726	dELS	39
chr16	4944569	4944678	MIRb	SINE	MIR	chr16	4944449	4944665	EH38D4921901	EH38E3165726	dELS	96
chr16	4945400	4945703	AluJr4	SINE	Alu	chr16	4945333	4945520	EH38D2839875	EH38E1798854	dELS,CTCF-bound	120
chr16	4945400	4945703	AluJr4	SINE	Alu	chr16	4945684	4946034	EH38D4921903	EH38E3165728	dELS	19
chr16	4947749	4947913	L2c	LINE	L2	chr16	4947581	4947796	EH38D2839877	EH38E1798856	dELS	47
chr16	4947749	4947913	L2c	LINE	L2	chr16	4947830	4948175	EH38D4921905	EH38E3165729	dELS,CTCF-bound	83
chr16	4949195	4949756	L2a	LINE	L2	chr16	4949123	4949422	EH38D4921907	EH38E3165730	dELS	227
chr16	4969806	4970111	AluJb	SINE	Alu	chr16	4969942	4970292	EH38D2839897	EH38E1798874	dELS	169
chr16	4970125	4970372	L2c	LINE	L2	chr16	4969942	4970292	EH38D2839897	EH38E1798874	dELS	167
chr16	4970827	4971112	AluSg	SINE	Alu	chr16	4970623	4970973	EH38D4921937	EH38E3165747	dELS	146
chr16	4970827	4971112	AluSg	SINE	Alu	chr16	4971089	4971296	EH38D2839899	EH38E1798876	dELS,CTCF-bound	23
chr16	4971174	4971485	AluJb	SINE	Alu	chr16	4971089	4971296	EH38D2839899	EH38E1798876	dELS,CTCF-bound	122
chr16	4972313	4972827	L1MB3	LINE	L1	chr16	4972519	4972811	EH38D4921939	EH38E3165748	dELS,CTCF-bound	292
chr16	4973077	4973180	MIR1_Amn	SINE	MIR	chr16	4973137	4973487	EH38D4921941	EH38E3165749	dELS	43
chr16	4973521	4973676	L1MB7	LINE	L1	chr16	4973613	4973866	EH38D4921942	EH38E3165750	dELS	63
chr16	4973676	4973983	AluSz6	SINE	Alu	chr16	4973613	4973866	EH38D4921942	EH38E3165750	dELS	190
chr16	4976130	4976348	MIR	SINE	MIR	chr16	4976078	4976427	EH38D4921944	EH38E3165751	dELS	218
chr16	4976353	4976426	L2a	LINE	L2	chr16	4976078	4976427	EH38D4921944	EH38E3165751	dELS	73
chr16	4981663	4981752	MIR	SINE	MIR	chr16	4981512	4981682	EH38D4921955	EH38E3165756	dELS	19
chr16	5001250	5001558	AluY	SINE	Alu	chr16	5001547	5001809	EH38D4921984	EH38E3165774	dELS	11
chr16	5001727	5001774	MIRc	SINE	MIR	chr16	5001547	5001809	EH38D4921984	EH38E3165774	dELS	47
chr16	5001775	5002069	AluJb	SINE	Alu	chr16	5001547	5001809	EH38D4921984	EH38E3165774	dELS	34
chr16	5019063	5019287	MER30	DNA	hAT-Charlie	chr16	5018835	5019185	EH38D2839937	EH38E1798910	dELS,CTCF-bound	122
chr16	5024597	5024739	MER5A1	DNA	hAT-Charlie	chr16	5024627	5024977	EH38D2839942	EH38E1798915	dELS,CTCF-bound	112
chr16	5026652	5026864	AluJo	SINE	Alu	chr16	5026755	5026932	EH38D4922032	EH38E3165801	dELS	109
chr16	5029130	5029576	MLT1E2	LTR	ERVL-MaLR	chr16	5028959	5029308	EH38D4922040	EH38E3165805	dELS	178
chr16	5030539	5030928	L2b	LINE	L2	chr16	5030701	5030993	EH38D2839948	EH38E1798918	dELS	227
chr16	5030930	5031233	AluJb	SINE	Alu	chr16	5030701	5030993	EH38D2839948	EH38E1798918	dELS	63
chr16	5036784	5037177	L2a	LINE	L2	chr16	5036907	5037150	EH38D4922056	EH38E3165813	dELS,CTCF-bound	243
chr16	5040250	5040550	AluSx	SINE	Alu	chr16	5040503	5040785	EH38D2839963	EH38E1798929	dELS	47
chr16	5041014	5041312	AluJb	SINE	Alu	chr16	5041273	5041622	EH38D4922062	EH38E3165815	dELS	39
chr16	5041315	5041419	L2a	LINE	L2	chr16	5041273	5041622	EH38D4922062	EH38E3165815	dELS	104
chr16	5041511	5041775	AluSz	SINE	Alu	chr16	5041273	5041622	EH38D4922062	EH38E3165815	dELS	111
chr16	5041511	5041775	AluSz	SINE	Alu	chr16	5041660	5042006	EH38D4922063	EH38E3165816	dELS,CTCF-bound	115
chr16	5041934	5042028	MLT1C	LTR	ERVL-MaLR	chr16	5041660	5042006	EH38D4922063	EH38E3165816	dELS,CTCF-bound	72
chr16	5046965	5047372	LTR33A	LTR	ERVL	chr16	5046994	5047236	EH38D2839972	EH38E1798934	dELS,CTCF-bound	242
chr16	5058754	5058790	MER53	DNA	hAT	chr16	5058535	5058876	EH38D4922085	EH38E3165821	dELS,CTCF-bound	36
chr16	5058958	5059278	AluSx	SINE	Alu	chr16	5058878	5059043	EH38D4922086	EH38E3165822	dELS,CTCF-bound	85
chr16	5082831	5082880	MamRep137	DNA	TcMar-Tigger	chr16	5082638	5082895	EH38D4922126	EH38E3165839	dELS	49
chr16	5082880	5082948	MADE1	DNA	TcMar-Mariner	chr16	5082638	5082895	EH38D4922126	EH38E3165839	dELS	15
chr16	5119436	5119742	AluSq	SINE	Alu	chr16	5119672	5119908	EH38D2840038	EH38E1798976	dELS,CTCF-bound	70
chr16	5119748	5119983	MIR	SINE	MIR	chr16	5119672	5119908	EH38D2840038	EH38E1798976	dELS,CTCF-bound	160
chr16	5120325	5120417	L2b	LINE	L2	chr16	5120083	5120364	EH38D4922176	EH38E3165865	dELS	39
chr16	5134769	5134834	MLT1D	LTR	ERVL-MaLR	chr16	5134801	5135150	EH38D2840042	EH38E1798979	dELS	33
chr16	5135036	5135189	MER5A1	DNA	hAT-Charlie	chr16	5134801	5135150	EH38D2840042	EH38E1798979	dELS	114
chr16	5144096	5144368	AluJo	SINE	Alu	chr16	5144356	5144705	EH38D4922184	EH38E3165867	dELS	12
chr16	5144526	5144627	L1ME4b	LINE	L1	chr16	5144356	5144705	EH38D4922184	EH38E3165867	dELS	101
chr16	5144636	5144925	AluJb	SINE	Alu	chr16	5144356	5144705	EH38D4922184	EH38E3165867	dELS	69
chr16	5158150	5158263	MER58A	DNA	hAT-Charlie	chr16	5158202	5158549	EH38D2840051	EH38E1798984	dELS,CTCF-bound	61
chr16	5158263	5158655	MSTA	LTR	ERVL-MaLR	chr16	5158202	5158549	EH38D2840051	EH38E1798984	dELS,CTCF-bound	286
chr16	5158263	5158655	MSTA	LTR	ERVL-MaLR	chr16	5158624	5158808	EH38D2840052	EH38E1798985	dELS,CTCF-bound	31
chr16	5158655	5158772	MER58A	DNA	hAT-Charlie	chr16	5158624	5158808	EH38D2840052	EH38E1798985	dELS,CTCF-bound	117
chr16	5159120	5159256	AluSz	SINE	Alu	chr16	5159244	5159410	EH38D2840053	EH38E1798986	dELS	12
chr16	5159268	5159414	L3	LINE	CR1	chr16	5159244	5159410	EH38D2840053	EH38E1798986	dELS	142
chr16	5160077	5160330	L2b	LINE	L2	chr16	5160068	5160360	EH38D4922192	EH38E3165870	dELS	253
chr16	5160330	5160620	AluJr	SINE	Alu	chr16	5160068	5160360	EH38D4922192	EH38E3165870	dELS	30
chr16	5188204	5188711	LTR10D	LTR	ERV1	chr16	5188313	5188570	EH38D2840070	EH38E1798993	dELS	257
chr16	5216017	5216113	MLT1N2	LTR	ERVL-MaLR	chr16	5215941	5216284	EH38D2840093	EH38E1799005	dELS,CTCF-bound	96
chr16	5232925	5233238	AluSq2	SINE	Alu	chr16	5232654	5232977	EH38D2840103	EH38E3165890	dELS	52
chr16	5248707	5249012	AluSx1	SINE	Alu	chr16	5249006	5249308	EH38D4922256	EH38E3165894	dELS	6
chr16	5253137	5253450	AluSq2	SINE	Alu	chr16	5252811	5253157	EH38D4922260	EH38E3165896	dELS	20
chr16	5310034	5310111	L2b	LINE	L2	chr16	5309985	5310310	EH38D4922272	EH38E3165900	dELS,CTCF-bound	77
chr16	5310143	5310411	AluSz	SINE	Alu	chr16	5309985	5310310	EH38D4922272	EH38E3165900	dELS,CTCF-bound	167
chr16	5323185	5323417	MER112	DNA	hAT-Charlie	chr16	5323278	5323616	EH38D4922277	EH38E3165903	dELS	139
chr16	5346149	5346335	MIR	SINE	MIR	chr16	5346225	5346534	EH38D2840151	EH38E3165905	dELS	110
chr16	5346402	5346536	L2c	LINE	L2	chr16	5346225	5346534	EH38D2840151	EH38E3165905	dELS	132
chr16	5354362	5354573	MIRb	SINE	MIR	chr16	5354389	5354736	EH38D2840158	EH38E1799024	dELS	184
chr16	5355216	5355286	LTR33	LTR	ERVL	chr16	5355170	5355427	EH38D2840160	EH38E1799026	dELS	70
chr16	5406139	5406587	MLT2B1	LTR	ERVL	chr16	5406154	5406478	EH38D2840195	EH38E1799036	dELS	324
chr16	5451491	5451676	L2c	LINE	L2	chr16	5451660	5451962	EH38D4922343	EH38E3165920	dELS	16
chr16	5460679	5460847	LTR81A	LTR	Gypsy	chr16	5460727	5461053	EH38D4922346	EH38E3165921	dELS	120
chr16	5503082	5503208	MIR	SINE	MIR	chr16	5503009	5503196	EH38D4922370	EH38E3165931	dELS,CTCF-bound	114
chr16	5504654	5504797	MIRb	SINE	MIR	chr16	5504463	5504669	EH38D4922372	EH38E3165933	dELS,CTCF-bound	15
chr16	5504654	5504797	MIRb	SINE	MIR	chr16	5504686	5504851	EH38D4922373	EH38E3165934	dELS,CTCF-bound	111
chr16	5509386	5509491	L2b	LINE	L2	chr16	5509417	5509671	EH38D4922378	EH38E3165937	dELS	74
chr16	5516418	5516600	MIRb	SINE	MIR	chr16	5516159	5516497	EH38D4922385	EH38E3165939	dELS	79
chr16	5549536	5550162	Tigger9b	DNA	TcMar-Tigger	chr16	5549243	5549556	EH38D4922397	EH38E3165945	dELS	20
chr16	5549536	5550162	Tigger9b	DNA	TcMar-Tigger	chr16	5549888	5550236	EH38D4922398	EH38E3165946	dELS	274
chr16	5551638	5551984	L1PA8	LINE	L1	chr16	5551948	5552277	EH38D4922399	EH38E3165948	dELS	36
chr16	5551984	5552117	MIRb	SINE	MIR	chr16	5551948	5552277	EH38D4922399	EH38E3165948	dELS	133
chr16	5552355	5552564	MIRb	SINE	MIR	chr16	5552476	5552817	EH38D2840307	EH38E1799081	dELS	88
chr16	5559818	5560116	L2c	LINE	L2	chr16	5560108	5560453	EH38D4922400	EH38E3165950	dELS	8
chr16	5560121	5560296	L2b	LINE	L2	chr16	5560108	5560453	EH38D4922400	EH38E3165950	dELS	175
chr16	5560298	5560631	L2b	LINE	L2	chr16	5560108	5560453	EH38D4922400	EH38E3165950	dELS	155
chr16	5575978	5576287	AluSx1	SINE	Alu	chr16	5575694	5576040	EH38D2840318	EH38E1799088	dELS	62
chr16	5577615	5577803	MER46C	DNA	TcMar-Tigger	chr16	5577505	5577699	EH38D2840321	EH38E1799091	dELS	84
chr16	5582547	5582724	AluSx3	SINE	Alu	chr16	5582539	5582737	EH38D4922411	EH38E3165956	dELS	177
chr16	5651040	5651352	AluSx1	SINE	Alu	chr16	5651321	5651520	EH38D4922438	EH38E3165970	dELS,CTCF-bound	31
chr16	5654063	5654208	MIRb	SINE	MIR	chr16	5653899	5654131	EH38D2840384	EH38E1799125	dELS	68
chr16	5664267	5664556	AluSc	SINE	Alu	chr16	5664511	5664718	EH38D2840387	EH38E3165973	dELS	45
chr16	5664556	5664588	MER5B	DNA	hAT-Charlie	chr16	5664511	5664718	EH38D2840387	EH38E3165973	dELS	32
chr16	5670806	5671007	MIRb	SINE	MIR	chr16	5670985	5671323	EH38D2840394	EH38E1799132	dELS	22
chr16	5671611	5671663	UCON14	DNA	DNA	chr16	5671445	5671790	EH38D2840395	EH38E1799133	dELS	52
chr16	5738351	5738655	AluSz	SINE	Alu	chr16	5738606	5738950	EH38D4922466	EH38E3165984	dELS	49
chr16	5752895	5753171	AluJr	SINE	Alu	chr16	5752625	5752936	EH38D2840438	EH38E1799144	dELS	41
chr16	5757223	5757529	AluSc	SINE	Alu	chr16	5757446	5757794	EH38D4922475	EH38E3165988	dELS	83
chr16	5757673	5757866	MIRb	SINE	MIR	chr16	5757446	5757794	EH38D4922475	EH38E3165988	dELS	121
chr16	5758951	5759094	MIRb	SINE	MIR	chr16	5759072	5759396	EH38D4922477	EH38E3165990	dELS	22
chr16	5770180	5770725	MER66D	LTR	ERV1	chr16	5770142	5770478	EH38D4922484	EH38E3165995	dELS	298
chr16	5850594	5850783	MIRb	SINE	MIR	chr16	5850768	5851098	EH38D2840511	EH38E1799168	dELS	15
chr16	5851681	5851761	L1P1	LINE	L1	chr16	5851570	5851918	EH38D4922518	EH38E3166015	dELS	80
chr16	5851895	5852094	MIR	SINE	MIR	chr16	5851570	5851918	EH38D4922518	EH38E3166015	dELS	23
chr16	5852171	5852261	L2c	LINE	L2	chr16	5852191	5852536	EH38D4922519	EH38E3166016	dELS	70
chr16	5852261	5852639	LTR16A1	LTR	ERVL	chr16	5852191	5852536	EH38D4922519	EH38E3166016	dELS	275
chr16	5862674	5862785	MLT1K	LTR	ERVL-MaLR	chr16	5862509	5862837	EH38D2840521	EH38E1799172	dELS	111
chr16	5863047	5863136	MIRb	SINE	MIR	chr16	5862841	5863072	EH38D2840522	EH38E1799173	dELS	25
chr16	5875189	5875355	MIRb	SINE	MIR	chr16	5874961	5875305	EH38D4922529	EH38E3166020	dELS,CTCF-bound	116
chr16	5899791	5900097	AluJb	SINE	Alu	chr16	5900072	5900363	EH38D2840548	EH38E1799188	dELS	25
chr16	5906133	5906586	MLT1C	LTR	ERVL-MaLR	chr16	5905987	5906332	EH38D4922549	EH38E3166032	dELS	199
chr16	5906133	5906586	MLT1C	LTR	ERVL-MaLR	chr16	5906418	5906710	EH38D4922550	EH38E3166033	dELS	168
chr16	5906656	5906721	LTR16A	LTR	ERVL	chr16	5906418	5906710	EH38D4922550	EH38E3166033	dELS	54
chr16	5907227	5907368	MIR3	SINE	MIR	chr16	5907057	5907365	EH38D2840556	EH38E3166034	dELS	138
chr16	5909769	5910077	AluSx1	SINE	Alu	chr16	5909616	5909961	EH38D4922552	EH38E3166035	dELS	192
chr16	5917667	5917849	L2	LINE	L2	chr16	5917814	5918158	EH38D2840566	EH38E1799198	dELS	35
chr16	5918114	5918419	AluSx1	SINE	Alu	chr16	5917814	5918158	EH38D2840566	EH38E1799198	dELS	44
chr16	5918671	5918996	L2b	LINE	L2	chr16	5918726	5919065	EH38D2840567	EH38E1799199	dELS,CTCF-bound	270
chr16	5926368	5926520	MER20B	DNA	hAT-Charlie	chr16	5926262	5926534	EH38D4922562	EH38E3166041	dELS	152
chr16	5933465	5933561	MIR3	SINE	MIR	chr16	5933185	5933520	EH38D2840576	EH38E1799204	dELS	55
chr16	5971750	5972268	MLT2B4	LTR	ERVL	chr16	5971979	5972325	EH38D4922573	EH38E3166045	dELS	289
chr16	5982908	5983054	MIR3	SINE	MIR	chr16	5983030	5983367	EH38D4922578	EH38E3166047	dELS	24
chr16	5996753	5996870	LTR33	LTR	ERVL	chr16	5996559	5996883	EH38D2840606	EH38E1799210	dELS,CTCF-bound	117
chr16	5996880	5996934	MADE1	DNA	TcMar-Mariner	chr16	5996559	5996883	EH38D2840606	EH38E1799210	dELS,CTCF-bound	3
chr16	6002997	6003298	AluY	SINE	Alu	chr16	6003056	6003377	EH38D2840610	EH38E1799212	dELS	242
chr16	6003305	6003358	LTR33	LTR	ERVL	chr16	6003056	6003377	EH38D2840610	EH38E1799212	dELS	53
chr16	6026028	6026302	L2b	LINE	L2	chr16	6025938	6026104	EH38D4922606	EH38E3166063	dELS	76
chr16	6027203	6027306	MIRb	SINE	MIR	chr16	6027275	6027571	EH38D4922608	EH38E3166065	dELS	31
chr16	6027436	6027637	MIR	SINE	MIR	chr16	6027275	6027571	EH38D4922608	EH38E3166065	dELS	135
chr16	6030852	6031343	L2a	LINE	L2	chr16	6031180	6031450	EH38D4922610	EH38E3166066	dELS	163
chr16	6060289	6060429	MIR	SINE	MIR	chr16	6060111	6060404	EH38D2840659	EH38E3166075	dELS	115
chr16	6060641	6060749	MLT1O	LTR	ERVL-MaLR	chr16	6060466	6060755	EH38D2840660	EH38E1799241	dELS	108
chr16	6062757	6063166	MLT2C2	LTR	ERVL	chr16	6062774	6063013	EH38D2840661	EH38E1799242	dELS,CTCF-bound	239
chr16	6063636	6063926	LTR101_Mam	LTR	ERVL	chr16	6063597	6063869	EH38D4922625	EH38E3166076	dELS	233
chr16	6112408	6112698	AluSp	SINE	Alu	chr16	6112277	6112536	EH38D2840695	EH38E1799252	dELS	128
chr16	6114729	6115232	MER66C	LTR	ERV1	chr16	6114770	6114988	EH38D2840697	EH38E1799254	dELS	218
chr16	6116549	6116750	MLT1L	LTR	ERVL-MaLR	chr16	6116461	6116786	EH38D4922651	EH38E3166085	dELS	201
chr16	6124400	6124507	LTR55	LTR	ERVL	chr16	6124211	6124553	EH38D4922656	EH38E3166088	dELS	107
chr16	6124507	6124826	AluSz	SINE	Alu	chr16	6124211	6124553	EH38D4922656	EH38E3166088	dELS	46
chr16	6124507	6124826	AluSz	SINE	Alu	chr16	6124746	6125023	EH38D2840706	EH38E1799260	dELS	80
chr16	6124826	6125231	LTR55	LTR	ERVL	chr16	6124746	6125023	EH38D2840706	EH38E1799260	dELS	197
chr16	6133317	6133415	L2c	LINE	L2	chr16	6133352	6133583	EH38D2840713	EH38E1799267	dELS	63
chr16	6133460	6133897	L2b	LINE	L2	chr16	6133352	6133583	EH38D2840713	EH38E1799267	dELS	123
chr16	6160273	6160410	L1MA8	LINE	L1	chr16	6160391	6160719	EH38D4922675	EH38E3166095	dELS	19
chr16	6160453	6161091	L2a	LINE	L2	chr16	6160391	6160719	EH38D4922675	EH38E3166095	dELS	266
chr16	6160453	6161091	L2a	LINE	L2	chr16	6160884	6161228	EH38D4922676	EH38E3166096	dELS,CTCF-bound	207
chr16	6161106	6161405	AluSz	SINE	Alu	chr16	6160884	6161228	EH38D4922676	EH38E3166096	dELS,CTCF-bound	122
chr16	6175330	6175499	MER103C	DNA	hAT-Charlie	chr16	6175434	6175688	EH38D2840743	EH38E3166099	dELS	65
chr16	6175634	6175780	MER5A1	DNA	hAT-Charlie	chr16	6175434	6175688	EH38D2840743	EH38E3166099	dELS	54
chr16	6196051	6196278	MIRb	SINE	MIR	chr16	6195987	6196328	EH38D4922681	EH38E3166100	dELS	227
chr16	6196286	6196486	MIRb	SINE	MIR	chr16	6195987	6196328	EH38D4922681	EH38E3166100	dELS	42
chr16	6209689	6209791	Plat_L3	LINE	CR1	chr16	6209417	6209767	EH38D4922687	EH38E3166106	dELS,CTCF-bound	78
chr16	6265953	6266337	MLT1I	LTR	ERVL-MaLR	chr16	6265985	6266322	EH38D4922705	EH38E3166111	dELS	337
chr16	6273645	6274777	L1MD1	LINE	L1	chr16	6274007	6274212	EH38D4922709	EH38E3166113	dELS	205
chr16	6273645	6274777	L1MD1	LINE	L1	chr16	6274412	6274754	EH38D4922710	EH38E3166114	dELS,CTCF-bound	342
chr16	6276342	6276641	AluSz6	SINE	Alu	chr16	6276107	6276439	EH38D4922711	EH38E3166115	dELS	97
chr16	6286366	6286603	MIRb	SINE	MIR	chr16	6286171	6286517	EH38D4922716	EH38E3166120	dELS	151
chr16	6297539	6298262	LTR1B0	LTR	ERV1	chr16	6298097	6298439	EH38D2840819	EH38E1799314	dELS	165
chr16	6298262	6298308	MIR1_Amn	SINE	MIR	chr16	6298097	6298439	EH38D2840819	EH38E1799314	dELS	46
chr16	6330451	6330529	OldhAT1	DNA	hAT-Ac	chr16	6330153	6330498	EH38D2840840	EH38E1799325	dELS	47
chr16	6341876	6342071	MLT1D	LTR	ERVL-MaLR	chr16	6342014	6342303	EH38D2840843	EH38E1799327	dELS	57
chr16	6342071	6342361	L2	LINE	L2	chr16	6342014	6342303	EH38D2840843	EH38E1799327	dELS	232
chr16	6375704	6375779	MIR1_Amn	SINE	MIR	chr16	6375630	6375838	EH38D4922739	EH38E3166135	dELS	75
chr16	6450125	6450283	MIR	SINE	MIR	chr16	6450124	6450410	EH38D4922766	EH38E3166149	dELS	158
chr16	6488427	6488543	MIRb	SINE	MIR	chr16	6488188	6488533	EH38D4922779	EH38E3166159	dELS	106
chr16	6558762	6559023	L2b	LINE	L2	chr16	6558707	6559037	EH38D2840980	EH38E1799372	dELS	261
chr16	6560178	6560718	L2a	LINE	L2	chr16	6560345	6560619	EH38D2840981	EH38E1799373	dELS	274
chr16	6576717	6576842	L3b	LINE	CR1	chr16	6576571	6576877	EH38D2840996	EH38E1799383	dELS	125
chr16	6599661	6599903	MIR	SINE	MIR	chr16	6599553	6599892	EH38D2841008	EH38E1799386	dELS	231
chr16	6616835	6617036	MER58A	DNA	hAT-Charlie	chr16	6616769	6617096	EH38D4922827	EH38E3166184	dELS	201
chr16	6632077	6632171	MIRc	SINE	MIR	chr16	6632170	6632351	EH38D4922832	EH38E3166187	dELS,CTCF-bound	1
chr16	6645747	6645963	MIR	SINE	MIR	chr16	6645812	6646156	EH38D4922842	EH38E3166192	dELS	151
chr16	6664813	6664953	MIRb	SINE	MIR	chr16	6664629	6664883	EH38D4922850	EH38E3166196	dELS	70
chr16	6682508	6682714	MER20	DNA	hAT-Charlie	chr16	6682465	6682664	EH38D4922861	EH38E3166198	dELS,CTCF-bound	156
chr16	6725042	6725350	AluYm1	SINE	Alu	chr16	6725341	6725571	EH38D2841085	EH38E1799422	dELS	9
chr16	6725350	6725487	MER41B	LTR	ERV1	chr16	6725341	6725571	EH38D2841085	EH38E1799422	dELS	137
chr16	6725486	6725677	MER41B	LTR	ERV1	chr16	6725341	6725571	EH38D2841085	EH38E1799422	dELS	85
chr16	6727894	6728110	MIRb	SINE	MIR	chr16	6727591	6727931	EH38D4922876	EH38E3166206	dELS	37
chr16	6794864	6795048	MIR3	SINE	MIR	chr16	6794548	6794873	EH38D2841129	EH38E1799439	dELS,CTCF-bound	9
chr16	6803113	6803756	LTR84a	LTR	ERVL	chr16	6803602	6803918	EH38D2841135	EH38E3166219	dELS	154
chr16	6803113	6803756	LTR84a	LTR	ERVL	chr16	6803247	6803548	EH38D2841134	EH38E1799441	dELS	301
chr16	6818648	6819121	MLT1K	LTR	ERVL-MaLR	chr16	6818466	6818766	EH38D2841143	EH38E3166221	dELS	118
chr16	6827466	6828059	L2b	LINE	L2	chr16	6827279	6827629	EH38D4922921	EH38E3166222	dELS,CTCF-bound	163
chr16	6828536	6829113	MER41E	LTR	ERV1	chr16	6828671	6829020	EH38D2841149	EH38E1799448	dELS	349
chr16	6828536	6829113	MER41E	LTR	ERV1	chr16	6829075	6829348	EH38D4922923	EH38E3166224	dELS	38
chr16	6829595	6829901	AluSx1	SINE	Alu	chr16	6829416	6829758	EH38D4922924	EH38E3166225	dELS	163
chr16	6878265	6878587	MLT1I	LTR	ERVL-MaLR	chr16	6877942	6878268	EH38D2841188	EH38E3166241	dELS	3
chr16	6880386	6880530	MLT1K	LTR	ERVL-MaLR	chr16	6880310	6880639	EH38D4922960	EH38E3166242	dELS,CTCF-bound	144
chr16	6884616	6884921	AluSz6	SINE	Alu	chr16	6884689	6884969	EH38D4922963	EH38E3166244	dELS	232
chr16	6884921	6885007	MIRb	SINE	MIR	chr16	6884689	6884969	EH38D4922963	EH38E3166244	dELS	48
chr16	6888788	6888879	L1MA3	LINE	L1	chr16	6888637	6888839	EH38D4922964	EH38E3166246	dELS	51
chr16	6892387	6892686	AluSz	SINE	Alu	chr16	6892358	6892708	EH38D4922968	EH38E3166250	dELS,CTCF-bound	299
chr16	6892997	6893043	MADE1	DNA	TcMar-Mariner	chr16	6893042	6893351	EH38D4922970	EH38E3166251	dELS	1
chr16	6893327	6893717	L4_A_Mam	LINE	RTE-X	chr16	6893042	6893351	EH38D4922970	EH38E3166251	dELS	24
chr16	6897511	6897807	AluSz	SINE	Alu	chr16	6897667	6898017	EH38D2841205	EH38E1799470	dELS	140
chr16	6917972	6918004	MER5A	DNA	hAT-Charlie	chr16	6917686	6918025	EH38D4922983	EH38E3166259	dELS	32
chr16	6918004	6918301	AluSx1	SINE	Alu	chr16	6917686	6918025	EH38D4922983	EH38E3166259	dELS	21
chr16	6927077	6927237	MER5A	DNA	hAT-Charlie	chr16	6926801	6927141	EH38D2841226	EH38E1799478	dELS	64
chr16	6928146	6928297	MER5B	DNA	hAT-Charlie	chr16	6928204	6928470	EH38D4922988	EH38E3166262	dELS,CTCF-bound	93
chr16	6930167	6930404	L1M4	LINE	L1	chr16	6929853	6930195	EH38D2841230	EH38E3166264	dELS	28
chr16	6937438	6938020	MER4B	LTR	ERV1	chr16	6937668	6938016	EH38D2841238	EH38E1799481	dELS,CTCF-bound	348
chr16	6943426	6943727	AluYk2	SINE	Alu	chr16	6943545	6943895	EH38D4922998	EH38E3166266	dELS	182
chr16	6943727	6944041	MER57A1	LTR	ERV1	chr16	6943545	6943895	EH38D4922998	EH38E3166266	dELS	168
chr16	6943727	6944041	MER57A1	LTR	ERV1	chr16	6943964	6944254	EH38D4922999	EH38E3166267	dELS	77
chr16	6944041	6944114	LTR16A1	LTR	ERVL	chr16	6943964	6944254	EH38D4922999	EH38E3166267	dELS	73
chr16	6944114	6944423	AluSx1	SINE	Alu	chr16	6943964	6944254	EH38D4922999	EH38E3166267	dELS	140
chr16	6946947	6947177	MIR	SINE	MIR	chr16	6947025	6947185	EH38D2841243	EH38E1799484	dELS	152
chr16	6949391	6949772	MLT1B	LTR	ERVL-MaLR	chr16	6949250	6949516	EH38D2841246	EH38E1799486	dELS	125
chr16	6957147	6957392	AluY	SINE	Alu	chr16	6957383	6957625	EH38D4923002	EH38E3166269	dELS	9
chr16	6957392	6957771	MER41A	LTR	ERV1	chr16	6957383	6957625	EH38D4923002	EH38E3166269	dELS	233
chr16	6957392	6957771	MER41A	LTR	ERV1	chr16	6957693	6958036	EH38D2841253	EH38E1799489	dELS,CTCF-bound	78
chr16	6957771	6958070	MLT1F	LTR	ERVL-MaLR	chr16	6957693	6958036	EH38D2841253	EH38E1799489	dELS,CTCF-bound	265
chr16	6961440	6962067	MER41B	LTR	ERV1	chr16	6961750	6962100	EH38D4923003	EH38E3166270	dELS,CTCF-bound	317
chr16	6962067	6962411	MLT1D	LTR	ERVL-MaLR	chr16	6961750	6962100	EH38D4923003	EH38E3166270	dELS,CTCF-bound	33
chr16	6964823	6965002	MIRb	SINE	MIR	chr16	6964698	6965040	EH38D2841260	EH38E1799492	dELS	179
chr16	6977249	6977556	MER41C	LTR	ERV1	chr16	6977326	6977676	EH38D2841270	EH38E1799497	dELS	230
chr16	6980154	6980214	MLT1L	LTR	ERVL-MaLR	chr16	6980020	6980177	EH38D4923011	EH38E3166272	dELS,CTCF-bound	23
chr16	6985405	6985489	FLAM_A	SINE	Alu	chr16	6985412	6985758	EH38D2841277	EH38E3166275	dELS	77
chr16	6985545	6985847	AluSx1	SINE	Alu	chr16	6985412	6985758	EH38D2841277	EH38E3166275	dELS	213
chr16	7037612	7037810	MIR	SINE	MIR	chr16	7037555	7037849	EH38D2841309	EH38E1799515	dELS	198
chr16	7057249	7057315	MLT1O	LTR	ERVL-MaLR	chr16	7057175	7057405	EH38D4923032	EH38E3166290	dELS	66
chr16	7057517	7057668	MLT1O	LTR	ERVL-MaLR	chr16	7057514	7057804	EH38D2841325	EH38E1799520	dELS	151
chr16	7057726	7058022	AluSx1	SINE	Alu	chr16	7057514	7057804	EH38D2841325	EH38E1799520	dELS	78
chr16	7057726	7058022	AluSx1	SINE	Alu	chr16	7057968	7058145	EH38D2841326	EH38E1799521	dELS,CTCF-bound	54
chr16	7058127	7058405	MER113	DNA	hAT-Charlie	chr16	7057968	7058145	EH38D2841326	EH38E1799521	dELS,CTCF-bound	18
chr16	7058418	7058580	MIR	SINE	MIR	chr16	7058415	7058576	EH38D2841327	EH38E1799522	dELS	158
chr16	7141274	7141407	L2b	LINE	L2	chr16	7140932	7141278	EH38D4923067	EH38E3166304	dELS,CTCF-bound	4
chr16	7147314	7147952	L1PA16	LINE	L1	chr16	7147929	7148236	EH38D4923071	EH38E3166306	dELS	23
chr16	7148885	7148970	X6A_LINE	LINE	CR1	chr16	7148602	7148919	EH38D4923072	EH38E3166307	dELS	34
chr16	7220209	7220567	MamRep137	DNA	TcMar-Tigger	chr16	7220158	7220329	EH38D2841422	EH38E3166317	dELS	120
chr16	7267915	7268262	Tigger3a	DNA	TcMar-Tigger	chr16	7268222	7268532	EH38D2841443	EH38E1799551	dELS,CTCF-bound	40
chr16	7268271	7268367	L2a	LINE	L2	chr16	7268222	7268532	EH38D2841443	EH38E1799551	dELS,CTCF-bound	96
chr16	7326022	7326122	MIR3	SINE	MIR	chr16	7325871	7326208	EH38D4923149	EH38E3166348	dELS	100
chr16	7326126	7326197	L2b	LINE	L2	chr16	7325871	7326208	EH38D4923149	EH38E3166348	dELS	71
chr16	7335378	7335500	L3	LINE	CR1	chr16	7335151	7335435	EH38D4923156	EH38E3166355	dELS,CTCF-bound	57
chr16	7339047	7339235	MIRb	SINE	MIR	chr16	7338739	7339089	EH38D2841506	EH38E1799585	dELS	42
chr16	7345075	7345310	OldhAT1	DNA	hAT-Ac	chr16	7345049	7345351	EH38D4923164	EH38E3166361	dELS,CTCF-bound	235
chr16	7351161	7351312	MIRb	SINE	MIR	chr16	7350832	7351166	EH38D4923167	EH38E3166365	dELS	5
chr16	7365879	7366134	MLT1O	LTR	ERVL-MaLR	chr16	7366017	7366351	EH38D4923179	EH38E3166373	dELS,CTCF-bound	117
chr16	7367650	7367815	MER102a	DNA	hAT-Charlie	chr16	7367314	7367662	EH38D2841532	EH38E1799608	dELS	12
chr16	7369829	7370012	MIRc	SINE	MIR	chr16	7369939	7370242	EH38D4923182	EH38E3166376	dELS	73
chr16	7370053	7370256	MER20	DNA	hAT-Charlie	chr16	7369939	7370242	EH38D4923182	EH38E3166376	dELS	189
chr16	7391416	7391775	L2c	LINE	L2	chr16	7391744	7392074	EH38D4923193	EH38E3166389	dELS	31
chr16	7392004	7392460	L2c	LINE	L2	chr16	7391744	7392074	EH38D4923193	EH38E3166389	dELS	70
chr16	7396657	7396964	AluSz	SINE	Alu	chr16	7396513	7396860	EH38D4923195	EH38E3166391	dELS	203
chr16	7398240	7398455	MIR	SINE	MIR	chr16	7397941	7398291	EH38D2841560	EH38E1799629	dELS	51
chr16	7436780	7437086	AluSx	SINE	Alu	chr16	7436890	7437176	EH38D4923213	EH38E3166402	dELS	196
chr16	7440887	7441062	AluJr	SINE	Alu	chr16	7441041	7441370	EH38D4923216	EH38E3166405	dELS	21
chr16	7443707	7443822	MIRc	SINE	MIR	chr16	7443798	7444022	EH38D2841597	EH38E1799662	dELS	24
chr16	7449621	7449687	L2a	LINE	L2	chr16	7449352	7449690	EH38D4923218	EH38E3166407	dELS	66
chr16	7450113	7450421	AluSc5	SINE	Alu	chr16	7449850	7450195	EH38D4923219	EH38E3166408	dELS	82
chr16	7461689	7461779	MIRb	SINE	MIR	chr16	7461735	7461986	EH38D2841611	EH38E3166413	dELS	44
chr16	7471187	7471445	L1ME4b	LINE	L1	chr16	7471366	7471563	EH38D4923225	EH38E3166415	dELS	79
chr16	7482149	7482258	MIR	SINE	MIR	chr16	7482117	7482332	EH38D2841625	EH38E1799677	dELS	109
chr16	7482274	7482381	MIRc	SINE	MIR	chr16	7482117	7482332	EH38D2841625	EH38E1799677	dELS	58
chr16	7483861	7484457	L1ME1	LINE	L1	chr16	7483728	7484029	EH38D2841629	EH38E1799681	dELS	168
chr16	7502741	7503038	AluSx1	SINE	Alu	chr16	7502735	7503079	EH38D4923237	EH38E3166424	dELS	297
chr16	7517875	7518005	MIRc	SINE	MIR	chr16	7517529	7517878	EH38D2841658	EH38E1799697	dELS	3
chr16	7548952	7549216	L2c	LINE	L2	chr16	7548826	7549176	EH38D2841675	EH38E1799703	dELS	224
chr16	7564568	7564731	MLT1A	LTR	ERVL-MaLR	chr16	7564607	7564956	EH38D4923274	EH38E3166442	dELS	124
chr16	7577617	7577912	AluJr	SINE	Alu	chr16	7577638	7577983	EH38D4923279	EH38E3166445	dELS,CTCF-bound	274
chr16	7584295	7584590	AluSg	SINE	Alu	chr16	7584579	7584909	EH38D2841695	EH38E1799714	dELS	11
chr16	7601161	7601322	MIRb	SINE	MIR	chr16	7601142	7601400	EH38D4923286	EH38E3166447	dELS,CTCF-bound	161
chr16	7602714	7603141	L1M2	LINE	L1	chr16	7602652	7602838	EH38D2841711	EH38E1799723	dELS	124
chr16	7605841	7606110	AluSz6	SINE	Alu	chr16	7605847	7606197	EH38D4923289	EH38E3166449	dELS	263
chr16	7606118	7606420	AluSx3	SINE	Alu	chr16	7605847	7606197	EH38D4923289	EH38E3166449	dELS	79
chr16	7631923	7632208	AluSx	SINE	Alu	chr16	7631997	7632154	EH38D4923305	EH38E3166461	dELS	157
chr16	7651927	7652047	L2b	LINE	L2	chr16	7651905	7652185	EH38D4923311	EH38E3166468	dELS,CTCF-bound	120
chr16	7716480	7716639	MIRb	SINE	MIR	chr16	7716437	7716696	EH38D4923331	EH38E3166474	dELS	159
chr16	7716642	7716718	MIRb	SINE	MIR	chr16	7716437	7716696	EH38D4923331	EH38E3166474	dELS	54
chr16	7765078	7765185	AluJr	SINE	Alu	chr16	7765050	7765273	EH38D2841820	EH38E1799767	dELS	107
chr16	7919322	7919538	MER20	DNA	hAT-Charlie	chr16	7919106	7919390	EH38D4923379	EH38E3166500	dELS,CTCF-bound	68
chr16	7990417	7991418	L1MA4	LINE	L1	chr16	7990960	7991310	EH38D4923409	EH38E3166516	dELS	350
chr16	7990417	7991418	L1MA4	LINE	L1	chr16	7990760	7990928	EH38D4923408	EH38E3166515	dELS	168
chr16	8053410	8053628	MIR	SINE	MIR	chr16	8053465	8053806	EH38D2841958	EH38E1799812	dELS,CTCF-bound	163
chr16	8103799	8104042	MER50	LTR	ERV1	chr16	8103814	8103969	EH38D4923439	EH38E3166529	dELS,CTCF-bound	155
chr16	8103799	8104042	MER50	LTR	ERV1	chr16	8103988	8104277	EH38D4923440	EH38E3166530	dELS	54
chr16	8104061	8104317	MER50	LTR	ERV1	chr16	8103988	8104277	EH38D4923440	EH38E3166530	dELS	216
chr16	8107248	8107415	MER5A	DNA	hAT-Charlie	chr16	8107319	8107669	EH38D2841992	EH38E1799829	dELS	96
chr16	8108787	8109218	MER51A	LTR	ERV1	chr16	8108915	8109264	EH38D4923444	EH38E3166531	dELS	303
chr16	8109315	8109935	LTR9	LTR	ERV1	chr16	8109446	8109796	EH38D4923445	EH38E3166532	dELS	350
chr16	8120413	8120717	MLT1L	LTR	ERVL-MaLR	chr16	8120153	8120466	EH38D4923460	EH38E3166543	dELS	53
chr16	8127439	8127566	MIR3	SINE	MIR	chr16	8127159	8127506	EH38D2842006	EH38E1799838	dELS	67
chr16	8129226	8129711	LTR10D	LTR	ERV1	chr16	8129271	8129610	EH38D2842009	EH38E3166544	dELS	339
chr16	8167482	8167584	MIRb	SINE	MIR	chr16	8167495	8167787	EH38D2842024	EH38E1799842	dELS	89
chr16	8183433	8183577	MIR	SINE	MIR	chr16	8183225	8183528	EH38D4923476	EH38E3166551	dELS	95
chr16	8244020	8244620	LTR8	LTR	ERV1	chr16	8244038	8244381	EH38D4923505	EH38E3166560	dELS	343
chr16	8249075	8249324	Charlie30a	DNA	hAT-Charlie	chr16	8249089	8249243	EH38D2842081	EH38E3166561	dELS,CTCF-bound	154
chr16	8254550	8254659	MIRc	SINE	MIR	chr16	8254495	8254704	EH38D4923510	EH38E3166564	dELS	109
chr16	8254623	8255021	L2a	LINE	L2	chr16	8254495	8254704	EH38D4923510	EH38E3166564	dELS	81
chr16	8287427	8287877	LTR46	LTR	ERV1	chr16	8287634	8287961	EH38D2842107	EH38E1799871	dELS	243
chr16	8374215	8374256	MER91B	DNA	hAT-Tip100	chr16	8374151	8374314	EH38D4923545	EH38E3166586	dELS,CTCF-bound	41
chr16	8374557	8374792	MIRb	SINE	MIR	chr16	8374689	8374844	EH38D4923546	EH38E3166587	dELS	103
chr16	8380272	8380330	MIRb	SINE	MIR	chr16	8380318	8380662	EH38D4923550	EH38E3166592	dELS	12
chr16	8402867	8403103	MIR	SINE	MIR	chr16	8403013	8403350	EH38D2842167	EH38E1799891	dELS	90
chr16	8402867	8403103	MIR	SINE	MIR	chr16	8402806	8402972	EH38D4923563	EH38E3166597	dELS	105
chr16	8413843	8414095	AluSc	SINE	Alu	chr16	8414077	8414408	EH38D2842173	EH38E3166599	dELS	18
chr16	8414128	8414220	AluJr	SINE	Alu	chr16	8414077	8414408	EH38D2842173	EH38E3166599	dELS	92
chr16	8437026	8437185	L1ME4a	LINE	L1	chr16	8436953	8437292	EH38D2842182	EH38E3166601	dELS	159
chr16	8437271	8437485	L1ME4a	LINE	L1	chr16	8436953	8437292	EH38D2842182	EH38E3166601	dELS	21
chr16	8443367	8443542	MER5B	DNA	hAT-Charlie	chr16	8443287	8443488	EH38D2842184	EH38E3166602	dELS	121
chr16	8504775	8505300	HSMAR2	DNA	TcMar-Mariner	chr16	8504929	8505195	EH38D2842213	EH38E1799906	dELS	266
chr16	8513660	8513939	AluSx1	SINE	Alu	chr16	8513630	8513860	EH38D4923599	EH38E3166615	dELS	200
chr16	8519775	8520079	AluJb	SINE	Alu	chr16	8519739	8519981	EH38D4923602	EH38E3166619	dELS	206
chr16	8536925	8537216	AluJb	SINE	Alu	chr16	8536896	8537123	EH38D4923607	EH38E3166623	dELS	198
chr16	8537778	8537958	L1ME4b	LINE	L1	chr16	8537621	8537965	EH38D4923609	EH38E3166625	dELS	180
chr16	8544639	8544832	Charlie23a	DNA	hAT-Charlie	chr16	8544512	8544696	EH38D2842241	EH38E1799916	dELS,CTCF-bound	57
chr16	8546390	8546936	MER89	LTR	ERV1	chr16	8546757	8546954	EH38D4923616	EH38E3166627	dELS	179
chr16	8548130	8548328	MIR	SINE	MIR	chr16	8548231	8548573	EH38D4923617	EH38E3166628	dELS,CTCF-bound	97
chr16	8548432	8548619	MER106A	DNA	hAT-Charlie	chr16	8548231	8548573	EH38D4923617	EH38E3166628	dELS,CTCF-bound	141
chr16	8550917	8551036	L2c	LINE	L2	chr16	8550897	8551105	EH38D2842246	EH38E1799920	dELS,CTCF-bound	119
chr16	8551518	8551598	L4_A_Mam	LINE	RTE-X	chr16	8551458	8551644	EH38D2842247	EH38E1799921	dELS,CTCF-bound	80
chr16	8552401	8552705	L1MD2	LINE	L1	chr16	8552462	8552731	EH38D4923620	EH38E3166629	dELS,CTCF-bound	243
chr16	8568017	8568163	MIRb	SINE	MIR	chr16	8567705	8568055	EH38D2842261	EH38E1799929	dELS,CTCF-bound	38
chr16	8568206	8568332	L2c	LINE	L2	chr16	8568321	8568640	EH38D4923631	EH38E3166634	dELS,CTCF-bound	11
chr16	8568744	8568900	MER5B	DNA	hAT-Charlie	chr16	8568871	8569079	EH38D4923632	EH38E3166635	dELS,CTCF-bound	29
chr16	8568941	8569111	MER5A	DNA	hAT-Charlie	chr16	8568871	8569079	EH38D4923632	EH38E3166635	dELS,CTCF-bound	138
chr16	8570055	8570325	L2b	LINE	L2	chr16	8569930	8570188	EH38D2842266	EH38E1799933	dELS,CTCF-bound	133
chr16	8570325	8570614	AluSx1	SINE	Alu	chr16	8570520	8570742	EH38D2842268	EH38E1799935	dELS,CTCF-bound	94
chr16	8570614	8570759	L2b	LINE	L2	chr16	8570520	8570742	EH38D2842268	EH38E1799935	dELS,CTCF-bound	128
chr16	8571301	8571689	L1MA8	LINE	L1	chr16	8571293	8571637	EH38D4923636	EH38E3166639	dELS	336
chr16	8572426	8572735	AluJo	SINE	Alu	chr16	8572728	8572880	EH38D4923638	EH38E3166640	dELS,CTCF-bound	7
chr16	8574109	8574314	MIR	SINE	MIR	chr16	8574051	8574308	EH38D4923640	EH38E3166642	dELS	199
chr16	8575277	8575381	L2b	LINE	L2	chr16	8575258	8575602	EH38D4923642	EH38E3166643	dELS	104
chr16	8575390	8575522	MER94	DNA	hAT-Blackjack	chr16	8575258	8575602	EH38D4923642	EH38E3166643	dELS	132
chr16	8575580	8575793	MIR	SINE	MIR	chr16	8575258	8575602	EH38D4923642	EH38E3166643	dELS	22
chr16	8575956	8576488	MER90	LTR	ERV1	chr16	8575911	8576158	EH38D2842277	EH38E1799942	dELS	202
chr16	8575956	8576488	MER90	LTR	ERV1	chr16	8576193	8576487	EH38D4923643	EH38E3166644	dELS,CTCF-bound	294
chr16	8576606	8576698	L2b	LINE	L2	chr16	8576680	8577006	EH38D2842279	EH38E1799944	dELS	18
chr16	8576773	8576900	L2b	LINE	L2	chr16	8576680	8577006	EH38D2842279	EH38E1799944	dELS	127
chr16	8577913	8578169	L2a	LINE	L2	chr16	8577919	8578263	EH38D4923644	EH38E3166645	dELS	250
chr16	8578170	8578605	MLT1C	LTR	ERVL-MaLR	chr16	8577919	8578263	EH38D4923644	EH38E3166645	dELS	93
chr16	8579850	8580040	L2b	LINE	L2	chr16	8579960	8580294	EH38D2842282	EH38E1799947	dELS	80
chr16	8580168	8580207	L1ME3G	LINE	L1	chr16	8579960	8580294	EH38D2842282	EH38E1799947	dELS	39
chr16	8580207	8580519	AluSz	SINE	Alu	chr16	8579960	8580294	EH38D2842282	EH38E1799947	dELS	87
chr16	8582168	8582296	MIRc	SINE	MIR	chr16	8581970	8582319	EH38D4923649	EH38E3166647	dELS	128
chr16	8582338	8582422	L2b	LINE	L2	chr16	8582331	8582569	EH38D4923650	EH38E3166648	dELS	84
chr16	8583256	8583325	MIRc	SINE	MIR	chr16	8583240	8583586	EH38D4923651	EH38E3166649	dELS	69
chr16	8583349	8583462	MIRb	SINE	MIR	chr16	8583240	8583586	EH38D4923651	EH38E3166649	dELS	113
chr16	8583462	8583760	AluJo	SINE	Alu	chr16	8583240	8583586	EH38D4923651	EH38E3166649	dELS	124
chr16	8583760	8583800	MIRb	SINE	MIR	chr16	8583781	8584111	EH38D4923652	EH38E3166650	dELS	19
chr16	8583827	8584107	MLT1K	LTR	ERVL-MaLR	chr16	8583781	8584111	EH38D4923652	EH38E3166650	dELS	280
chr16	8594076	8594163	MLT1K	LTR	ERVL-MaLR	chr16	8594117	8594464	EH38D4923662	EH38E3166656	dELS	46
chr16	8594166	8594218	MIR3	SINE	MIR	chr16	8594117	8594464	EH38D4923662	EH38E3166656	dELS	52
chr16	8600367	8600470	MIR	SINE	MIR	chr16	8600302	8600641	EH38D2842299	EH38E1799957	dELS	103
chr16	8632363	8632503	AluJr	SINE	Alu	chr16	8632073	8632406	EH38D2842322	EH38E1799973	dELS	43
chr16	8632640	8632844	MIRb	SINE	MIR	chr16	8632676	8633026	EH38D2842323	EH38E1799974	dELS,CTCF-bound	168
chr16	8633318	8633626	AluJb	SINE	Alu	chr16	8633094	8633420	EH38D4923689	EH38E3166670	dELS,CTCF-bound	102
chr16	8633318	8633626	AluJb	SINE	Alu	chr16	8633616	8633927	EH38D4923690	EH38E3166671	dELS	10
chr16	8633629	8633803	MIR	SINE	MIR	chr16	8633616	8633927	EH38D4923690	EH38E3166671	dELS	174
chr16	8635754	8635873	L2a	LINE	L2	chr16	8635717	8635885	EH38D4923693	EH38E3166674	dELS,CTCF-bound	119
chr16	8639348	8639655	L2b	LINE	L2	chr16	8639544	8639774	EH38D4923697	EH38E3166676	dELS,CTCF-bound	111
chr16	8639930	8640225	L2b	LINE	L2	chr16	8639811	8640143	EH38D4923698	EH38E3166677	dELS	213
chr16	8644176	8644245	L2b	LINE	L2	chr16	8644184	8644458	EH38D4923704	EH38E3166679	dELS,CTCF-bound	61
chr16	8644288	8644447	MIRb	SINE	MIR	chr16	8644184	8644458	EH38D4923704	EH38E3166679	dELS,CTCF-bound	159
chr16	8647229	8647334	MIR	SINE	MIR	chr16	8646971	8647254	EH38D4923711	EH38E3166685	dELS	25
chr16	8655095	8655653	MLT1F2	LTR	ERVL-MaLR	chr16	8655285	8655489	EH38D4923719	EH38E3166688	dELS,CTCF-bound	204
chr16	8656721	8657122	MSTD	LTR	ERVL-MaLR	chr16	8656974	8657210	EH38D4923723	EH38E3166692	dELS,CTCF-bound	148
chr16	8669501	8669806	AluSz6	SINE	Alu	chr16	8669507	8669851	EH38D4923733	EH38E3166698	dELS,CTCF-bound	299
chr16	8669815	8669940	L1M4	LINE	L1	chr16	8669507	8669851	EH38D4923733	EH38E3166698	dELS,CTCF-bound	36
chr16	8670194	8670277	MIR3	SINE	MIR	chr16	8670194	8670518	EH38D4923734	EH38E3166699	dELS	83
chr16	8677055	8677170	MIR	SINE	MIR	chr16	8677075	8677299	EH38D2842365	EH38E1800008	dELS	95
chr16	8677536	8677762	MER20	DNA	hAT-Charlie	chr16	8677531	8677881	EH38D2842366	EH38E1800009	dELS,CTCF-bound	226
chr16	8677815	8678087	AluJb	SINE	Alu	chr16	8677531	8677881	EH38D2842366	EH38E1800009	dELS,CTCF-bound	66
chr16	8677815	8678087	AluJb	SINE	Alu	chr16	8677948	8678204	EH38D2842367	EH38E3166707	dELS	139
chr16	8678597	8678691	L1ME4b	LINE	L1	chr16	8678545	8678895	EH38D4923742	EH38E3166708	dELS,CTCF-bound	94
chr16	8678733	8678909	L1ME3G	LINE	L1	chr16	8678545	8678895	EH38D4923742	EH38E3166708	dELS,CTCF-bound	162
chr16	8679388	8679496	MIR	SINE	MIR	chr16	8679233	8679583	EH38D4923743	EH38E3166709	dELS	108
chr16	8679542	8679645	MIR	SINE	MIR	chr16	8679233	8679583	EH38D4923743	EH38E3166709	dELS	41
chr16	8680415	8680727	AluSz	SINE	Alu	chr16	8680466	8680649	EH38D4923745	EH38E3166710	dELS	183
chr16	8680415	8680727	AluSz	SINE	Alu	chr16	8680685	8680919	EH38D4923746	EH38E3166711	dELS	42
chr16	8680732	8680950	L1M4	LINE	L1	chr16	8680685	8680919	EH38D4923746	EH38E3166711	dELS	187
chr16	8685747	8685948	L2a	LINE	L2	chr16	8685754	8685910	EH38D4923749	EH38E3166714	dELS,CTCF-bound	156
chr16	8686529	8686642	MIRb	SINE	MIR	chr16	8686378	8686701	EH38D2842377	EH38E1800017	dELS	113
chr16	8687256	8687553	AluSc5	SINE	Alu	chr16	8687020	8687323	EH38D4923750	EH38E3166715	dELS	67
chr16	8691740	8691923	MER20	DNA	hAT-Charlie	chr16	8691862	8692129	EH38D4923752	EH38E3166716	dELS	61
chr16	8692097	8692382	AluJr	SINE	Alu	chr16	8691862	8692129	EH38D4923752	EH38E3166716	dELS	32
chr16	8697056	8697254	L2a	LINE	L2	chr16	8696947	8697281	EH38D4923755	EH38E3166720	dELS	198
chr16	8697253	8697509	L2a	LINE	L2	chr16	8696947	8697281	EH38D4923755	EH38E3166720	dELS	28
chr16	8698035	8698179	MLT1C	LTR	ERVL-MaLR	chr16	8698036	8698188	EH38D2842386	EH38E1800025	dELS	143
chr16	8699818	8700120	AluJb	SINE	Alu	chr16	8700039	8700278	EH38D4923756	EH38E3166721	dELS	81
chr16	8700148	8700266	L2a	LINE	L2	chr16	8700039	8700278	EH38D4923756	EH38E3166721	dELS	118
chr16	8702035	8702265	MSTA	LTR	ERVL-MaLR	chr16	8702045	8702319	EH38D2842389	EH38E1800028	dELS	220
chr16	8702265	8702551	AluSz	SINE	Alu	chr16	8702045	8702319	EH38D2842389	EH38E1800028	dELS	54
chr16	8716514	8716676	MER45A	DNA	hAT-Tip100	chr16	8716609	8716959	EH38D4923766	EH38E3166730	dELS	67
chr16	8716838	8717007	MER33	DNA	hAT-Charlie	chr16	8716609	8716959	EH38D4923766	EH38E3166730	dELS	121
chr16	8725235	8725809	L1MB5	LINE	L1	chr16	8725543	8725859	EH38D4923779	EH38E3166742	dELS,CTCF-bound	266
chr16	8726538	8727175	L1MA1	LINE	L1	chr16	8727145	8727379	EH38D2842417	EH38E1800050	dELS	30
chr16	8727786	8728068	AluJb	SINE	Alu	chr16	8727980	8728217	EH38D2842418	EH38E1800051	dELS	88
chr16	8728109	8728157	L2a	LINE	L2	chr16	8727980	8728217	EH38D2842418	EH38E1800051	dELS	48
chr16	8737178	8737196	L1MD3	LINE	L1	chr16	8737082	8737324	EH38D4923793	EH38E3166755	dELS	18
chr16	8737196	8737499	AluSx1	SINE	Alu	chr16	8737082	8737324	EH38D4923793	EH38E3166755	dELS	128
chr16	8740029	8740202	MIRb	SINE	MIR	chr16	8740076	8740308	EH38D4923797	EH38E3166756	dELS	126
chr16	8740205	8740582	MLT1F2	LTR	ERVL-MaLR	chr16	8740076	8740308	EH38D4923797	EH38E3166756	dELS	103
chr16	8740205	8740582	MLT1F2	LTR	ERVL-MaLR	chr16	8740340	8740651	EH38D4923798	EH38E3166757	dELS	242
chr16	8751388	8751801	LTR16A1	LTR	ERVL	chr16	8751540	8751888	EH38D4923808	EH38E3166761	dELS	261
chr16	8752298	8752372	MIRb	SINE	MIR	chr16	8752050	8752382	EH38D4923809	EH38E3166762	dELS,CTCF-bound	74
chr16	8753086	8753394	AluY	SINE	Alu	chr16	8753266	8753578	EH38D4923811	EH38E3166763	dELS	128
chr16	8753394	8753423	MIRb	SINE	MIR	chr16	8753266	8753578	EH38D4923811	EH38E3166763	dELS	29
chr16	8753849	8753992	MER113	DNA	hAT-Charlie	chr16	8753639	8753985	EH38D4923812	EH38E3166764	dELS	136
chr16	8768334	8768508	MIRb	SINE	MIR	chr16	8768396	8768578	EH38D2842450	EH38E1800073	dELS	112
chr16	8793108	8793410	AluSx1	SINE	Alu	chr16	8793168	8793461	EH38D4923844	EH38E3166773	dELS	242
chr16	8793411	8793826	L1MB4	LINE	L1	chr16	8793168	8793461	EH38D4923844	EH38E3166773	dELS	50
chr16	8794122	8794323	L1MB4	LINE	L1	chr16	8794179	8794400	EH38D2842465	EH38E1800083	dELS	144
chr16	8794323	8794605	AluSz6	SINE	Alu	chr16	8794179	8794400	EH38D2842465	EH38E1800083	dELS	77
chr16	8794732	8795023	AluY	SINE	Alu	chr16	8794691	8795026	EH38D4923847	EH38E3166775	dELS	291
chr16	8809005	8809184	MIRc	SINE	MIR	chr16	8809005	8809286	EH38D4923864	EH38E3166792	dELS,CTCF-bound	179
chr16	8816965	8817081	FLAM_A	SINE	Alu	chr16	8817051	8817399	EH38D2842485	EH38E1800103	dELS	30
chr16	8819172	8819461	L1MC4a	LINE	L1	chr16	8818935	8819260	EH38D2842487	EH38E1800105	dELS	88
chr16	8823164	8825028	HERV35I-int	LTR	ERV1	chr16	8823175	8823513	EH38D4923878	EH38E3166800	dELS,CTCF-bound	338
chr16	8825756	8826052	AluSx4	SINE	Alu	chr16	8826014	8826226	EH38D2842495	EH38E1800111	dELS	38
chr16	8826052	8827380	HERV35I-int	LTR	ERV1	chr16	8826259	8826600	EH38D2842496	EH38E1800112	dELS	341
chr16	8826052	8827380	HERV35I-int	LTR	ERV1	chr16	8826014	8826226	EH38D2842495	EH38E1800111	dELS	174
chr16	8828800	8828882	L2a	LINE	L2	chr16	8828826	8828982	EH38D2842497	EH38E1800113	dELS	56
chr16	8828882	8828968	HERV35I-int	LTR	ERV1	chr16	8828826	8828982	EH38D2842497	EH38E1800113	dELS	86
chr16	8828968	8829113	AluSx3	SINE	Alu	chr16	8828826	8828982	EH38D2842497	EH38E1800113	dELS	14
chr16	8831394	8831543	AluJb	SINE	Alu	chr16	8831483	8831684	EH38D4923882	EH38E3166803	dELS	60
chr16	8832968	8833040	L2a	LINE	L2	chr16	8832826	8833172	EH38D4923884	EH38E3166805	dELS,CTCF-bound	72
chr16	8833042	8833468	LTR7B	LTR	ERV1	chr16	8832826	8833172	EH38D4923884	EH38E3166805	dELS,CTCF-bound	130
chr16	8835358	8837970	HERVH-int	LTR	ERV1	chr16	8837714	8837925	EH38D2842503	EH38E1800118	dELS,CTCF-bound	211
chr16	8850877	8851193	AluSq2	SINE	Alu	chr16	8851054	8851325	EH38D4923900	EH38E3166814	dELS	139
chr16	8851193	8851485	AluSz	SINE	Alu	chr16	8851054	8851325	EH38D4923900	EH38E3166814	dELS	132
chr16	8864555	8864637	L2a	LINE	L2	chr16	8864608	8864900	EH38D4923936	EH38E3166842	dELS	29
chr16	8865113	8865409	AluSx	SINE	Alu	chr16	8864921	8865176	EH38D4923937	EH38E3166843	dELS	63
chr16	8865113	8865409	AluSx	SINE	Alu	chr16	8865265	8865431	EH38D4923938	EH38E3166844	dELS	144
chr16	8870950	8871433	L1MB7	LINE	L1	chr16	8871309	8871587	EH38D4923951	EH38E3166857	dELS	124
chr16	8871438	8871749	AluSz	SINE	Alu	chr16	8871309	8871587	EH38D4923951	EH38E3166857	dELS	149
chr16	8872745	8873034	AluSp	SINE	Alu	chr16	8872970	8873312	EH38D2842560	EH38E3166859	dELS	64
chr16	8873037	8873297	L1MC1	LINE	L1	chr16	8872970	8873312	EH38D2842560	EH38E3166859	dELS	260
chr16	8873298	8873362	L1MB8	LINE	L1	chr16	8872970	8873312	EH38D2842560	EH38E3166859	dELS	14
chr16	8873363	8873679	AluSz	SINE	Alu	chr16	8873648	8873815	EH38D2842561	EH38E1800166	dELS,CTCF-bound	31
chr16	8873679	8873745	L1M5	LINE	L1	chr16	8873648	8873815	EH38D2842561	EH38E1800166	dELS,CTCF-bound	66
chr16	8878724	8878895	MIRc	SINE	MIR	chr16	8878526	8878759	EH38D4923960	EH38E3166865	dELS	35
chr16	8878724	8878895	MIRc	SINE	MIR	chr16	8878761	8878939	EH38D4923961	EH38E3166866	dELS,CTCF-bound	134
chr16	8878972	8879044	MIRb	SINE	MIR	chr16	8878967	8879261	EH38D4923962	EH38E3166867	dELS,CTCF-bound	72
chr16	8879044	8879344	AluSz	SINE	Alu	chr16	8878967	8879261	EH38D4923962	EH38E3166867	dELS,CTCF-bound	217
chr16	8884802	8885075	AluSz	SINE	Alu	chr16	8884603	8884950	EH38D4923975	EH38E3166872	dELS	148
chr16	8884802	8885075	AluSz	SINE	Alu	chr16	8885027	8885347	EH38D4923976	EH38E3166873	dELS,CTCF-bound	48
chr16	8890489	8890616	MER3	DNA	hAT-Charlie	chr16	8890331	8890502	EH38D4923989	EH38E3166885	dELS,CTCF-bound	13
chr16	8890489	8890616	MER3	DNA	hAT-Charlie	chr16	8890527	8890733	EH38D4923990	EH38E3166886	dELS,CTCF-bound	89
chr16	8891143	8891433	AluSx1	SINE	Alu	chr16	8891361	8891511	EH38D4923991	EH38E3166887	dELS,CTCF-bound	72
chr16	8905979	8906046	MIRb	SINE	MIR	chr16	8905930	8906085	EH38D2842606	EH38E1800203	dELS,CTCF-bound	67
chr16	8911553	8912174	L1ME3A	LINE	L1	chr16	8911558	8911778	EH38D4924013	EH38E3166898	dELS	220
chr16	8911553	8912174	L1ME3A	LINE	L1	chr16	8911844	8912194	EH38D2842613	EH38E1800209	dELS	330
chr16	8912174	8912478	AluSx1	SINE	Alu	chr16	8911844	8912194	EH38D2842613	EH38E1800209	dELS	20
chr16	8912174	8912478	AluSx1	SINE	Alu	chr16	8912364	8912711	EH38D4924014	EH38E3166899	dELS,CTCF-bound	114
chr16	8912478	8912597	L1ME3A	LINE	L1	chr16	8912364	8912711	EH38D4924014	EH38E3166899	dELS,CTCF-bound	119
chr16	8912667	8912761	FLAM_C	SINE	Alu	chr16	8912364	8912711	EH38D4924014	EH38E3166899	dELS,CTCF-bound	44
chr16	8912815	8912975	L1ME3A	LINE	L1	chr16	8912814	8913161	EH38D2842615	EH38E1800211	dELS	160
chr16	8913073	8913360	AluSx	SINE	Alu	chr16	8912814	8913161	EH38D2842615	EH38E1800211	dELS	88
chr16	8914939	8915174	L1ME3A	LINE	L1	chr16	8914989	8915153	EH38D4924016	EH38E3166901	dELS,CTCF-bound	164
chr16	8924327	8924444	Charlie10	DNA	hAT-Charlie	chr16	8924283	8924580	EH38D4924025	EH38E3166909	dELS,CTCF-bound	117
chr16	8927032	8927335	AluSx3	SINE	Alu	chr16	8926783	8927132	EH38D4924028	EH38E3166910	dELS	100
chr16	8942556	8942847	AluJr	SINE	Alu	chr16	8942673	8942986	EH38D4924043	EH38E3166920	dELS,CTCF-bound	174
chr16	8943998	8944061	FLAM_A	SINE	Alu	chr16	8944006	8944325	EH38D4924045	EH38E3166922	dELS,CTCF-bound	55
chr16	8944823	8944969	AluSz6	SINE	Alu	chr16	8944477	8944826	EH38D2842639	EH38E1800234	dELS,CTCF-bound	3
chr16	8944823	8944969	AluSz6	SINE	Alu	chr16	8944890	8945134	EH38D4924046	EH38E3166923	dELS	79
chr16	8944969	8945235	AluSq	SINE	Alu	chr16	8944890	8945134	EH38D4924046	EH38E3166923	dELS	165
chr16	8945901	8946278	L1MD	LINE	L1	chr16	8946239	8946393	EH38D4924049	EH38E3166925	dELS	39
chr16	8946279	8946430	FLAM_C	SINE	Alu	chr16	8946239	8946393	EH38D4924049	EH38E3166925	dELS	114
chr16	8946452	8946664	L1MD	LINE	L1	chr16	8946551	8946901	EH38D4924050	EH38E3166926	dELS,CTCF-bound	113
chr16	8946847	8947368	Charlie1a	DNA	hAT-Charlie	chr16	8946551	8946901	EH38D4924050	EH38E3166926	dELS,CTCF-bound	54
chr16	8947368	8947633	AluSz	SINE	Alu	chr16	8947383	8947686	EH38D4924051	EH38E3166927	dELS	250
chr16	8947633	8947772	Charlie1a	DNA	hAT-Charlie	chr16	8947383	8947686	EH38D4924051	EH38E3166927	dELS	53
chr16	8948017	8948198	MLT2F	LTR	ERVL	chr16	8947857	8948062	EH38D2842642	EH38E1800237	dELS,CTCF-bound	45
chr16	8948760	8948977	AluJr	SINE	Alu	chr16	8948907	8949215	EH38D2842644	EH38E1800239	dELS	70
chr16	8948989	8949021	L1MB8	LINE	L1	chr16	8948907	8949215	EH38D2842644	EH38E1800239	dELS	32
chr16	8949027	8949188	L1MB7	LINE	L1	chr16	8948907	8949215	EH38D2842644	EH38E1800239	dELS	161
chr16	8950109	8950228	MER3	DNA	hAT-Charlie	chr16	8950165	8950358	EH38D2842647	EH38E1800242	dELS	63
chr16	8950182	8950236	MER3	DNA	hAT-Charlie	chr16	8950165	8950358	EH38D2842647	EH38E1800242	dELS	54
chr16	8952585	8952755	MLT1D	LTR	ERVL-MaLR	chr16	8952626	8952808	EH38D4924059	EH38E3166935	dELS	129
chr16	8952838	8953133	AluSg	SINE	Alu	chr16	8953117	8953370	EH38D2842654	EH38E1800249	dELS,CTCF-bound	16
chr16	8954303	8954524	Charlie10	DNA	hAT-Charlie	chr16	8954122	8954449	EH38D4924061	EH38E3166937	dELS	146
chr16	8956482	8956789	AluSx	SINE	Alu	chr16	8956318	8956659	EH38D4924064	EH38E3166940	dELS	177
chr16	8959060	8959309	MIR	SINE	MIR	chr16	8958915	8959107	EH38D2842662	EH38E1800257	dELS	47
chr16	8967960	8968253	AluSx	SINE	Alu	chr16	8968130	8968386	EH38D4924085	EH38E3166960	dELS,CTCF-bound	123
chr16	8968358	8968492	AluJb	SINE	Alu	chr16	8968130	8968386	EH38D4924085	EH38E3166960	dELS,CTCF-bound	28
chr16	8986926	8986987	L2b	LINE	L2	chr16	8986823	8986996	EH38D4924101	EH38E3166964	dELS	61
chr16	8987174	8987472	AluJb	SINE	Alu	chr16	8987389	8987739	EH38D4924102	EH38E3166965	dELS,CTCF-bound	83
chr16	8987472	8987493	L2b	LINE	L2	chr16	8987389	8987739	EH38D4924102	EH38E3166965	dELS,CTCF-bound	21
chr16	8987534	8987661	MIRc	SINE	MIR	chr16	8987389	8987739	EH38D4924102	EH38E3166965	dELS,CTCF-bound	127
chr16	8987667	8987969	AluSq2	SINE	Alu	chr16	8987389	8987739	EH38D4924102	EH38E3166965	dELS,CTCF-bound	72
chr16	8988867	8989129	AluJr	SINE	Alu	chr16	8989118	8989465	EH38D4924103	EH38E3166966	dELS,CTCF-bound	11
chr16	8989129	8989260	FLAM_C	SINE	Alu	chr16	8989118	8989465	EH38D4924103	EH38E3166966	dELS,CTCF-bound	131
chr16	8989260	8989287	MIR	SINE	MIR	chr16	8989118	8989465	EH38D4924103	EH38E3166966	dELS,CTCF-bound	27
chr16	8991839	8992059	MIRb	SINE	MIR	chr16	8991987	8992324	EH38D4924105	EH38E3166968	dELS,CTCF-bound	72
chr16	8992092	8992284	AluJb	SINE	Alu	chr16	8991987	8992324	EH38D4924105	EH38E3166968	dELS,CTCF-bound	192
chr16	8992302	8992619	AluSc	SINE	Alu	chr16	8991987	8992324	EH38D4924105	EH38E3166968	dELS,CTCF-bound	22
chr16	9003358	9003539	AluJo	SINE	Alu	chr16	9003399	9003749	EH38D4924117	EH38E3166970	dELS,CTCF-bound	140
chr16	9003656	9003700	MIR	SINE	MIR	chr16	9003399	9003749	EH38D4924117	EH38E3166970	dELS,CTCF-bound	44
chr16	9003707	9003805	ORSL	DNA	hAT-Tip100	chr16	9003399	9003749	EH38D4924117	EH38E3166970	dELS,CTCF-bound	42
chr16	9004522	9004832	AluSx	SINE	Alu	chr16	9004805	9004964	EH38D4924119	EH38E3166972	dELS,CTCF-bound	27
chr16	9004834	9005111	AluSz6	SINE	Alu	chr16	9004805	9004964	EH38D4924119	EH38E3166972	dELS,CTCF-bound	130
chr16	9009185	9009375	AluJr	SINE	Alu	chr16	9009051	9009252	EH38D4924123	EH38E3166975	dELS,CTCF-bound	67
chr16	9026286	9026599	AluSx1	SINE	Alu	chr16	9026346	9026644	EH38D2842720	EH38E1800293	dELS	253
chr16	9026599	9026620	Tigger3a	DNA	TcMar-Tigger	chr16	9026346	9026644	EH38D2842720	EH38E1800293	dELS	21
chr16	9026620	9026920	AluY	SINE	Alu	chr16	9026346	9026644	EH38D2842720	EH38E1800293	dELS	24
chr16	9033052	9033535	THE1-int	LTR	ERVL-MaLR	chr16	9033512	9033720	EH38D2842728	EH38E1800298	dELS,CTCF-bound	23
chr16	9040859	9041179	MER58B	DNA	hAT-Charlie	chr16	9040895	9041047	EH38D4924133	EH38E3166984	dELS,CTCF-bound	152
chr16	9042435	9042908	MLT1G1	LTR	ERVL-MaLR	chr16	9042663	9042933	EH38D4924135	EH38E3166986	dELS	245
chr16	9042956	9043034	MIRb	SINE	MIR	chr16	9043031	9043380	EH38D4924136	EH38E3166987	dELS	3
chr16	9043373	9043542	AluJo	SINE	Alu	chr16	9043031	9043380	EH38D4924136	EH38E3166987	dELS	7
chr16	9048256	9048443	L2a	LINE	L2	chr16	9048294	9048633	EH38D2842739	EH38E1800306	dELS	149
chr16	9048437	9048508	MIRb	SINE	MIR	chr16	9048294	9048633	EH38D2842739	EH38E1800306	dELS	71
chr16	9049226	9049546	L1MB5	LINE	L1	chr16	9049292	9049639	EH38D4924140	EH38E3166991	dELS	254
chr16	9049546	9049860	AluJb	SINE	Alu	chr16	9049292	9049639	EH38D4924140	EH38E3166991	dELS	93
chr16	9050785	9051075	AluSx	SINE	Alu	chr16	9050456	9050799	EH38D4924141	EH38E3166992	dELS,CTCF-bound	14
chr16	9052995	9053356	MLT1J2	LTR	ERVL-MaLR	chr16	9053103	9053415	EH38D4924143	EH38E3166994	dELS,CTCF-bound	253
chr16	9053373	9053615	L2a	LINE	L2	chr16	9053103	9053415	EH38D4924143	EH38E3166994	dELS,CTCF-bound	42
chr16	9055844	9056101	MIR	SINE	MIR	chr16	9055752	9055958	EH38D2842745	EH38E1800312	dELS	114
chr16	9055844	9056101	MIR	SINE	MIR	chr16	9056090	9056425	EH38D4924145	EH38E3166996	dELS	11
chr16	9056244	9056281	MER53	DNA	hAT	chr16	9056090	9056425	EH38D4924145	EH38E3166996	dELS	37
chr16	9056281	9056593	AluSx1	SINE	Alu	chr16	9056090	9056425	EH38D4924145	EH38E3166996	dELS	144
chr16	9056281	9056593	AluSx1	SINE	Alu	chr16	9056515	9056861	EH38D4924146	EH38E3166997	dELS	78
chr16	9056593	9056635	MER53	DNA	hAT	chr16	9056515	9056861	EH38D4924146	EH38E3166997	dELS	42
chr16	9056635	9056931	AluYj4	SINE	Alu	chr16	9056515	9056861	EH38D4924146	EH38E3166997	dELS	226
chr16	9060286	9060385	LTR81A	LTR	Gypsy	chr16	9060289	9060587	EH38D2842752	EH38E1800317	dELS	96
chr16	9060680	9060975	AluSx	SINE	Alu	chr16	9060673	9061007	EH38D4924152	EH38E3166999	dELS	295
chr16	9062363	9062658	AluSz	SINE	Alu	chr16	9062331	9062670	EH38D4924154	EH38E3167001	dELS	295
chr16	9073306	9073426	MER5A	DNA	hAT-Charlie	chr16	9073194	9073360	EH38D4924167	EH38E3167010	dELS	54
chr16	9073306	9073426	MER5A	DNA	hAT-Charlie	chr16	9073391	9073673	EH38D4924168	EH38E3167011	dELS	35
chr16	9073426	9073736	AluSx1	SINE	Alu	chr16	9073391	9073673	EH38D4924168	EH38E3167011	dELS	247
chr16	9076049	9076335	AluSx	SINE	Alu	chr16	9076255	9076428	EH38D4924173	EH38E3167014	dELS	80
chr16	9076402	9076705	AluJr	SINE	Alu	chr16	9076255	9076428	EH38D4924173	EH38E3167014	dELS	26
chr16	9076402	9076705	AluJr	SINE	Alu	chr16	9076445	9076691	EH38D4924174	EH38E3167015	dELS	246
chr16	9077734	9078085	MER4E1	LTR	ERV1	chr16	9078011	9078166	EH38D4924178	EH38E3167018	dELS	74
chr16	9078085	9078397	AluSx	SINE	Alu	chr16	9078011	9078166	EH38D4924178	EH38E3167018	dELS	81
chr16	9078085	9078397	AluSx	SINE	Alu	chr16	9078327	9078629	EH38D4924179	EH38E3167019	dELS	70
chr16	9078397	9078840	MER4E1	LTR	ERV1	chr16	9078327	9078629	EH38D4924179	EH38E3167019	dELS	232
chr16	9078397	9078840	MER4E1	LTR	ERV1	chr16	9078803	9078982	EH38D4924180	EH38E3167020	dELS	37
chr16	9078897	9079336	MLT1J	LTR	ERVL-MaLR	chr16	9078803	9078982	EH38D4924180	EH38E3167020	dELS	85
chr16	9078897	9079336	MLT1J	LTR	ERVL-MaLR	chr16	9079050	9079389	EH38D2842773	EH38E1800336	dELS,CTCF-bound	286
chr16	9080826	9081125	AluSx1	SINE	Alu	chr16	9081122	9081316	EH38D2842776	EH38E1800337	dELS,CTCF-bound	3
chr16	9081125	9081511	MSTB2	LTR	ERVL-MaLR	chr16	9081122	9081316	EH38D2842776	EH38E1800337	dELS,CTCF-bound	191
chr16	9081125	9081511	MSTB2	LTR	ERVL-MaLR	chr16	9081319	9081481	EH38D4924185	EH38E3167022	dELS	162
chr16	9082459	9082587	MIRb	SINE	MIR	chr16	9082461	9082811	EH38D4924186	EH38E3167023	dELS	126
chr16	9082587	9082756	MER20	DNA	hAT-Charlie	chr16	9082461	9082811	EH38D4924186	EH38E3167023	dELS	169
chr16	9082756	9083052	AluSp	SINE	Alu	chr16	9082461	9082811	EH38D4924186	EH38E3167023	dELS	55
chr16	9084882	9085180	AluSx	SINE	Alu	chr16	9085090	9085379	EH38D4924191	EH38E3167024	dELS,CTCF-bound	90
chr16	9085180	9085752	L1MB7	LINE	L1	chr16	9085090	9085379	EH38D4924191	EH38E3167024	dELS,CTCF-bound	199
chr16	9094521	9094742	L1ME1	LINE	L1	chr16	9094527	9094747	EH38D2842796	EH38E1800353	dELS	215
chr16	9096756	9096809	AluJo	SINE	Alu	chr16	9096442	9096791	EH38D2842798	EH38E1800355	dELS	35
chr16	9097240	9097536	AluJb	SINE	Alu	chr16	9097327	9097490	EH38D4924211	EH38E3167039	dELS	163
chr16	9097240	9097536	AluJb	SINE	Alu	chr16	9097535	9097872	EH38D4924212	EH38E3167040	dELS	1
chr16	9097807	9098028	MLT1L	LTR	ERVL-MaLR	chr16	9097535	9097872	EH38D4924212	EH38E3167040	dELS	65
chr16	9097807	9098028	MLT1L	LTR	ERVL-MaLR	chr16	9097974	9098217	EH38D4924213	EH38E3167041	dELS	54
chr16	9098049	9098331	AluSp	SINE	Alu	chr16	9097974	9098217	EH38D4924213	EH38E3167041	dELS	168
chr16	9098049	9098331	AluSp	SINE	Alu	chr16	9098308	9098507	EH38D4924214	EH38E3167042	dELS	23
chr16	9099193	9099487	AluSx1	SINE	Alu	chr16	9099144	9099321	EH38D2842802	EH38E1800359	dELS,CTCF-bound	128
chr16	9099193	9099487	AluSx1	SINE	Alu	chr16	9099484	9099638	EH38D4924216	EH38E3167044	dELS,CTCF-bound	3
chr16	9100541	9100834	AluSx1	SINE	Alu	chr16	9100491	9100723	EH38D4924219	EH38E3167047	dELS,CTCF-bound	182
chr16	9110767	9111055	AluSp	SINE	Alu	chr16	9110619	9110879	EH38D4924229	EH38E3167057	dELS,CTCF-bound	112
chr16	9115629	9115909	AluSq2	SINE	Alu	chr16	9115335	9115664	EH38D4924232	EH38E3167060	dELS	35
chr16	9123306	9123360	L2c	LINE	L2	chr16	9122963	9123313	EH38D4924240	EH38E3167065	dELS	7
chr16	9125171	9125381	MIR	SINE	MIR	chr16	9124907	9125252	EH38D4924244	EH38E3167068	dELS,CTCF-bound	81
chr16	9125171	9125381	MIR	SINE	MIR	chr16	9125259	9125581	EH38D4924245	EH38E3167069	dELS,CTCF-bound	122
chr16	9126339	9126380	MIR	SINE	MIR	chr16	9126179	9126454	EH38D4924247	EH38E3167070	dELS	41
chr16	9126818	9126903	MIRb	SINE	MIR	chr16	9126709	9126860	EH38D4924248	EH38E3167071	dELS	42
chr16	9128966	9129075	MIRc	SINE	MIR	chr16	9128975	9129308	EH38D2842839	EH38E1800393	dELS	100
chr16	9129289	9129576	AluSx1	SINE	Alu	chr16	9128975	9129308	EH38D2842839	EH38E1800393	dELS	19
chr16	9132100	9132412	AluSx1	SINE	Alu	chr16	9132406	9132620	EH38D4924260	EH38E3167076	dELS,CTCF-bound	6
chr16	9132546	9132847	AluSz	SINE	Alu	chr16	9132406	9132620	EH38D4924260	EH38E3167076	dELS,CTCF-bound	74
chr16	9132546	9132847	AluSz	SINE	Alu	chr16	9132625	9132845	EH38D4924261	EH38E3167077	dELS	220
chr16	9132950	9133200	AluSq2	SINE	Alu	chr16	9132897	9133226	EH38D4924262	EH38E3167078	dELS	250
chr16	9133211	9133521	AluSp	SINE	Alu	chr16	9132897	9133226	EH38D4924262	EH38E3167078	dELS	15
chr16	9135188	9135340	MER5A	DNA	hAT-Charlie	chr16	9135147	9135330	EH38D4924265	EH38E3167079	dELS,CTCF-bound	142
chr16	9135893	9136003	L2a	LINE	L2	chr16	9135809	9136158	EH38D4924267	EH38E3167080	dELS	110
chr16	9146109	9146314	MER20	DNA	hAT-Charlie	chr16	9146078	9146329	EH38D2842852	EH38E1800403	dELS,CTCF-bound	205
chr16	9148277	9148406	AluY	SINE	Alu	chr16	9148363	9148708	EH38D4924288	EH38E3167090	dELS	43
chr16	9148408	9148646	MER1A	DNA	hAT-Charlie	chr16	9148363	9148708	EH38D4924288	EH38E3167090	dELS	238
chr16	9148658	9149072	MER34A1	LTR	ERV1	chr16	9148363	9148708	EH38D4924288	EH38E3167090	dELS	50
chr16	9148658	9149072	MER34A1	LTR	ERV1	chr16	9148708	9148953	EH38D4924289	EH38E3167091	dELS,CTCF-bound	245
chr16	9151026	9151427	MER97a	DNA	hAT-Tip100	chr16	9151176	9151475	EH38D2842857	EH38E1800408	dELS	251
chr16	9151427	9151754	AluSz	SINE	Alu	chr16	9151176	9151475	EH38D2842857	EH38E1800408	dELS	48
chr16	9151427	9151754	AluSz	SINE	Alu	chr16	9151637	9151977	EH38D2842858	EH38E1800409	dELS	117
chr16	9151754	9151941	MER97a	DNA	hAT-Tip100	chr16	9151637	9151977	EH38D2842858	EH38E1800409	dELS	187
chr16	9151941	9152242	AluJo	SINE	Alu	chr16	9151637	9151977	EH38D2842858	EH38E1800409	dELS	36
chr16	9152867	9152983	MIRb	SINE	MIR	chr16	9152686	9152979	EH38D2842859	EH38E1800410	dELS	112
chr16	9154813	9154924	MER5B	DNA	hAT-Charlie	chr16	9154592	9154940	EH38D4924292	EH38E3167093	dELS	111
chr16	9166488	9167092	SVA_A	Retroposon	SVA	chr16	9166683	9166908	EH38D4924304	EH38E3167099	dELS	225
chr16	9176380	9176692	AluSx	SINE	Alu	chr16	9176689	9177034	EH38D2842876	EH38E1800419	dELS	3
chr16	9176692	9176857	MLT1A	LTR	ERVL-MaLR	chr16	9176689	9177034	EH38D2842876	EH38E1800419	dELS	165
chr16	9176857	9176996	L2b	LINE	L2	chr16	9176689	9177034	EH38D2842876	EH38E1800419	dELS	139
chr16	9177499	9177602	AluJo	SINE	Alu	chr16	9177329	9177512	EH38D4924308	EH38E3167103	dELS	13
chr16	9177887	9178073	MLT1A0	LTR	ERVL-MaLR	chr16	9177894	9178242	EH38D4924309	EH38E3167104	dELS	179
chr16	9178073	9178391	AluSz	SINE	Alu	chr16	9177894	9178242	EH38D4924309	EH38E3167104	dELS	169
chr16	9183367	9184727	LTR12C	LTR	ERV1	chr16	9184439	9184670	EH38D4924318	EH38E3167108	dELS	231
chr16	9185306	9185574	L1P5	LINE	L1	chr16	9185460	9185684	EH38D4924319	EH38E3167109	dELS	114
chr16	9198252	9198384	FLAM_C	SINE	Alu	chr16	9198383	9198618	EH38D2842895	EH38E1800430	dELS	1
chr16	9199624	9199850	MER113	DNA	hAT-Charlie	chr16	9199334	9199677	EH38D4924323	EH38E3167113	dELS	53
chr16	9200524	9200821	MER113	DNA	hAT-Charlie	chr16	9200507	9200818	EH38D4924324	EH38E3167114	dELS	294
chr16	9217086	9217736	L1PA4	LINE	L1	chr16	9217699	9217967	EH38D2842908	EH38E3167118	dELS	37
chr16	9217893	9218203	AluSx1	SINE	Alu	chr16	9217699	9217967	EH38D2842908	EH38E3167118	dELS	74
chr16	9219943	9220117	MIR	SINE	MIR	chr16	9219867	9220143	EH38D4924339	EH38E3167120	dELS	174
chr16	9223588	9223880	L2c	LINE	L2	chr16	9223698	9223972	EH38D2842913	EH38E3167121	dELS,CTCF-bound	182
chr16	9223882	9224045	MLT1E2	LTR	ERVL-MaLR	chr16	9223698	9223972	EH38D2842913	EH38E3167121	dELS,CTCF-bound	90
chr16	9225433	9225788	MLT1C	LTR	ERVL-MaLR	chr16	9225470	9225766	EH38D2842916	EH38E1800435	dELS,CTCF-bound	296
chr16	9248273	9248410	MIRb	SINE	MIR	chr16	9248115	9248453	EH38D2842928	EH38E3167125	dELS	137
chr16	9259374	9259525	MER5A1	DNA	hAT-Charlie	chr16	9259325	9259639	EH38D4924363	EH38E3167130	dELS	151
chr16	9260263	9260461	MER58A	DNA	hAT-Charlie	chr16	9260232	9260546	EH38D4924364	EH38E3167131	dELS,CTCF-bound	198
chr16	9260636	9260720	L2a	LINE	L2	chr16	9260660	9260997	EH38D4924365	EH38E3167132	dELS	60
chr16	9262926	9263215	AluJr	SINE	Alu	chr16	9262947	9263292	EH38D4924367	EH38E3167134	dELS	268
chr16	9278583	9278728	MIRb	SINE	MIR	chr16	9278471	9278779	EH38D2842951	EH38E3167136	dELS	145
chr16	9278734	9279041	AluSg	SINE	Alu	chr16	9278471	9278779	EH38D2842951	EH38E3167136	dELS	45
chr16	9279941	9280151	MIRb	SINE	MIR	chr16	9279672	9280017	EH38D2842953	EH38E3167138	dELS	76
chr16	9280868	9281036	MIR	SINE	MIR	chr16	9280974	9281234	EH38D4924376	EH38E3167139	dELS	62
chr16	9281075	9281399	AluSx	SINE	Alu	chr16	9280974	9281234	EH38D4924376	EH38E3167139	dELS	159
chr16	9286776	9286990	MIRb	SINE	MIR	chr16	9286953	9287302	EH38D2842956	EH38E1800452	dELS	37
chr16	9287830	9287883	MSTD	LTR	ERVL-MaLR	chr16	9287834	9288158	EH38D4924379	EH38E3167140	dELS	49
chr16	9307922	9308092	MER63A	DNA	hAT-Blackjack	chr16	9308027	9308277	EH38D4924388	EH38E3167145	dELS	65
chr16	9308111	9308273	MER117	DNA	hAT-Charlie	chr16	9308027	9308277	EH38D4924388	EH38E3167145	dELS	162
chr16	9308459	9308595	MIRb	SINE	MIR	chr16	9308307	9308649	EH38D4924389	EH38E3167146	dELS	136
chr16	9316825	9317060	MIR	SINE	MIR	chr16	9316617	9316941	EH38D2842978	EH38E1800467	dELS,CTCF-bound	116
chr16	9322849	9323253	MLT1K	LTR	ERVL-MaLR	chr16	9323215	9323564	EH38D4924396	EH38E3167152	dELS	38
chr16	9323358	9323471	MIR	SINE	MIR	chr16	9323215	9323564	EH38D4924396	EH38E3167152	dELS	113
chr16	9324646	9324781	MER5A1	DNA	hAT-Charlie	chr16	9324756	9324994	EH38D4924397	EH38E3167153	dELS,CTCF-bound	25
chr16	9325070	9325160	MIRb	SINE	MIR	chr16	9325039	9325211	EH38D2842986	EH38E1800474	dELS	90
chr16	9325182	9325483	AluSz6	SINE	Alu	chr16	9325039	9325211	EH38D2842986	EH38E1800474	dELS	29
chr16	9325182	9325483	AluSz6	SINE	Alu	chr16	9325480	9325719	EH38D2842987	EH38E3167154	dELS	3
chr16	9325614	9326105	LTR16C	LTR	ERVL	chr16	9325745	9325897	EH38D4924398	EH38E3167155	dELS	152
chr16	9325614	9326105	LTR16C	LTR	ERVL	chr16	9325480	9325719	EH38D2842987	EH38E3167154	dELS	105
chr16	9349585	9350765	SVA_A	Retroposon	SVA	chr16	9349679	9349923	EH38D4924411	EH38E3167167	dELS	244
chr16	9350769	9352622	L1MA3	LINE	L1	chr16	9351506	9351855	EH38D4924413	EH38E3167169	dELS	349
chr16	9372944	9373127	MIR	SINE	MIR	chr16	9372995	9373278	EH38D4924426	EH38E3167180	dELS,CTCF-bound	132
chr16	9373307	9373683	MLT1A	LTR	ERVL-MaLR	chr16	9373369	9373575	EH38D2843022	EH38E1800493	dELS	206
chr16	9380393	9380525	L2a	LINE	L2	chr16	9380269	9380591	EH38D4924430	EH38E3167182	dELS	132
chr16	9396335	9396402	L2b	LINE	L2	chr16	9396000	9396348	EH38D4924441	EH38E3167188	dELS	13
chr16	9399582	9400103	MLT1F2	LTR	ERVL-MaLR	chr16	9399660	9399903	EH38D2843043	EH38E1800503	dELS	243
chr16	9403026	9403168	MIRc	SINE	MIR	chr16	9403062	9403389	EH38D2843045	EH38E3167190	dELS	106
chr16	9407278	9407371	MLT1J2	LTR	ERVL-MaLR	chr16	9407243	9407589	EH38D2843048	EH38E1800504	dELS,CTCF-bound	93
chr16	9407475	9407613	MIRb	SINE	MIR	chr16	9407243	9407589	EH38D2843048	EH38E1800504	dELS,CTCF-bound	114
chr16	9412512	9412692	MIR	SINE	MIR	chr16	9412618	9412966	EH38D4924444	EH38E3167194	dELS	74
chr16	9412722	9412856	MIR3	SINE	MIR	chr16	9412618	9412966	EH38D4924444	EH38E3167194	dELS	134
chr16	9422919	9423138	MIRb	SINE	MIR	chr16	9422757	9423094	EH38D4924449	EH38E3167199	dELS,CTCF-bound	175
chr16	9447877	9448373	L2b	LINE	L2	chr16	9447783	9448053	EH38D4924463	EH38E3167211	dELS	176
chr16	9469292	9469687	L1ME2	LINE	L1	chr16	9469528	9469877	EH38D2843096	EH38E1800533	dELS	159
chr16	9473288	9473598	AluSz	SINE	Alu	chr16	9473430	9473754	EH38D4924472	EH38E3167217	dELS	168
chr16	9473598	9473631	L1ME2	LINE	L1	chr16	9473430	9473754	EH38D4924472	EH38E3167217	dELS	33
chr16	9473631	9474337	MER67C	LTR	ERV1	chr16	9473430	9473754	EH38D4924472	EH38E3167217	dELS	123
chr16	9473631	9474337	MER67C	LTR	ERV1	chr16	9473760	9474081	EH38D2843097	EH38E3167218	dELS	321
chr16	9484199	9484354	MIRb	SINE	MIR	chr16	9484211	9484366	EH38D4924481	EH38E3167223	dELS,CTCF-bound	143
chr16	9484348	9484445	MIRb	SINE	MIR	chr16	9484211	9484366	EH38D4924481	EH38E3167223	dELS,CTCF-bound	18
chr16	9484535	9484696	L2b	LINE	L2	chr16	9484478	9484809	EH38D4924482	EH38E3167224	dELS	161
chr16	9522799	9522917	L2b	LINE	L2	chr16	9522559	9522906	EH38D2843134	EH38E1800552	dELS	107
chr16	9523208	9523505	AluSx	SINE	Alu	chr16	9522982	9523295	EH38D2843135	EH38E1800553	dELS	87
chr16	9545848	9546081	MIRb	SINE	MIR	chr16	9545797	9546141	EH38D4924506	EH38E3167243	dELS	233
chr16	9551125	9551553	LTR16B1	LTR	ERVL	chr16	9551305	9551579	EH38D4924508	EH38E3167244	dELS	248
chr16	9554988	9555207	L1ME3	LINE	L1	chr16	9555054	9555403	EH38D2843162	EH38E1800569	dELS	153
chr16	9569858	9570277	L1ME3G	LINE	L1	chr16	9570152	9570455	EH38D4924512	EH38E3167249	dELS	125
chr16	9594777	9594878	MIRc	SINE	MIR	chr16	9594782	9594982	EH38D4924520	EH38E3167252	dELS	96
chr16	9595155	9595237	L2b	LINE	L2	chr16	9594998	9595326	EH38D4924521	EH38E3167253	dELS	82
chr16	9625049	9625229	L1MC4	LINE	L1	chr16	9625148	9625487	EH38D4924537	EH38E3167263	dELS	81
chr16	9625577	9625857	AluJr	SINE	Alu	chr16	9625517	9625839	EH38D4924538	EH38E3167264	dELS	262
chr16	9660923	9661097	LTR33	LTR	ERVL	chr16	9660944	9661257	EH38D2843223	EH38E1800590	dELS	153
chr16	9661138	9661202	MIR	SINE	MIR	chr16	9660944	9661257	EH38D2843223	EH38E1800590	dELS	64
chr16	9661249	9661419	MIR	SINE	MIR	chr16	9661406	9661690	EH38D4924549	EH38E3167269	dELS	13
chr16	9661249	9661419	MIR	SINE	MIR	chr16	9660944	9661257	EH38D2843223	EH38E1800590	dELS	8
chr16	9665923	9666077	L2	LINE	L2	chr16	9665733	9666083	EH38D4924550	EH38E3167270	dELS	154
chr16	9670308	9670527	MIR	SINE	MIR	chr16	9670028	9670377	EH38D4924556	EH38E3167275	dELS	69
chr16	9670529	9670977	LTR7	LTR	ERV1	chr16	9670687	9670886	EH38D2843234	EH38E1800597	dELS	199
chr16	9679838	9680468	LTR9A1	LTR	ERV1	chr16	9680064	9680382	EH38D2843240	EH38E1800603	dELS	318
chr16	9680997	9681126	MIRb	SINE	MIR	chr16	9680990	9681260	EH38D2843242	EH38E1800605	dELS	129
chr16	9682580	9682727	MIRb	SINE	MIR	chr16	9682372	9682719	EH38D2843244	EH38E1800607	dELS	139
chr16	9712548	9712768	MIR	SINE	MIR	chr16	9712648	9712986	EH38D2843258	EH38E1800614	dELS	120
chr16	9712782	9712817	MIR	SINE	MIR	chr16	9712648	9712986	EH38D2843258	EH38E1800614	dELS	35
chr16	9728179	9728341	MER5B	DNA	hAT-Charlie	chr16	9728080	9728249	EH38D2843264	EH38E1800616	dELS,CTCF-bound	70
chr16	9797579	9797692	MLT1O	LTR	ERVL-MaLR	chr16	9797389	9797728	EH38D2843311	EH38E1800631	dELS,CTCF-bound	113
chr16	9797721	9797951	MER20	DNA	hAT-Charlie	chr16	9797389	9797728	EH38D2843311	EH38E1800631	dELS,CTCF-bound	7
chr16	9799993	9800255	AluSx1	SINE	Alu	chr16	9800230	9800542	EH38D2843314	EH38E1800634	dELS	25
chr16	9814294	9814454	MIRb	SINE	MIR	chr16	9814272	9814546	EH38D2843326	EH38E3167300	dELS	160
chr16	9816715	9816845	MER5A	DNA	hAT-Charlie	chr16	9816735	9816952	EH38D4924604	EH38E3167301	dELS,CTCF-bound	110
chr16	9816739	9816891	MER5A	DNA	hAT-Charlie	chr16	9816735	9816952	EH38D4924604	EH38E3167301	dELS,CTCF-bound	152
chr16	9820388	9820767	L1ME3A	LINE	L1	chr16	9820433	9820716	EH38D4924606	EH38E3167304	dELS	283
chr16	9827325	9827774	LTR16A2	LTR	ERVL	chr16	9827382	9827679	EH38D4924613	EH38E3167307	dELS,CTCF-bound	297
chr16	9841115	9841256	MIR3	SINE	MIR	chr16	9841134	9841285	EH38D4924618	EH38E3167310	dELS,CTCF-bound	122
chr16	9841295	9841429	MIR	SINE	MIR	chr16	9841349	9841619	EH38D2843358	EH38E1800654	dELS	80
chr16	9844290	9844381	L2b	LINE	L2	chr16	9844371	9844721	EH38D2843360	EH38E1800656	dELS	10
chr16	9845550	9846003	L2b	LINE	L2	chr16	9845770	9845933	EH38D4924621	EH38E3167313	dELS,CTCF-bound	163
chr16	9846552	9846810	L2c	LINE	L2	chr16	9846488	9846771	EH38D2843364	EH38E1800659	dELS	219
chr16	9868758	9869151	L2b	LINE	L2	chr16	9868792	9869136	EH38D4924638	EH38E3167320	dELS	344
chr16	9874612	9874762	MIRb	SINE	MIR	chr16	9874702	9874954	EH38D4924642	EH38E3167323	dELS,CTCF-bound	60
chr16	9874803	9875036	AluJo	SINE	Alu	chr16	9874702	9874954	EH38D4924642	EH38E3167323	dELS,CTCF-bound	151
chr16	9902988	9903267	AluSc8	SINE	Alu	chr16	9903201	9903538	EH38D2843403	EH38E3167329	dELS,CTCF-bound	66
chr16	9909002	9909345	THE1B	LTR	ERVL-MaLR	chr16	9909102	9909443	EH38D4924653	EH38E3167332	dELS,CTCF-bound	243
chr16	9909394	9909570	MER3	DNA	hAT-Charlie	chr16	9909102	9909443	EH38D4924653	EH38E3167332	dELS,CTCF-bound	49
chr16	9909394	9909570	MER3	DNA	hAT-Charlie	chr16	9909498	9909758	EH38D2843411	EH38E3167333	dELS	72
chr16	9909661	9909927	MER113A	DNA	hAT-Charlie	chr16	9909498	9909758	EH38D2843411	EH38E3167333	dELS	97
chr16	9914261	9914499	MamRTE1	LINE	RTE-BovB	chr16	9914076	9914274	EH38D4924654	EH38E3167334	dELS,CTCF-bound	13
chr16	9914261	9914499	MamRTE1	LINE	RTE-BovB	chr16	9914282	9914631	EH38D4924655	EH38E3167335	dELS	217
chr16	9934398	9934705	AluSx	SINE	Alu	chr16	9934656	9934978	EH38D4924665	EH38E3167341	dELS	49
chr16	9936622	9936792	L1ME4a	LINE	L1	chr16	9936519	9936720	EH38D2843433	EH38E3167343	dELS	98
chr16	9969651	9969871	MER20	DNA	hAT-Charlie	chr16	9969618	9969866	EH38D4924680	EH38E3167356	dELS,CTCF-bound	215
chr16	9970788	9970967	L2c	LINE	L2	chr16	9970803	9971142	EH38D4924681	EH38E3167357	dELS	164
chr16	9971111	9971552	MLT1H2	LTR	ERVL-MaLR	chr16	9970803	9971142	EH38D4924681	EH38E3167357	dELS	31
chr16	9971111	9971552	MLT1H2	LTR	ERVL-MaLR	chr16	9971229	9971430	EH38D2843460	EH38E1800709	dELS	201
chr16	9975207	9975552	MLT1E2	LTR	ERVL-MaLR	chr16	9975422	9975651	EH38D4924683	EH38E3167359	dELS	130
chr16	9975590	9976050	L1MEf	LINE	L1	chr16	9975422	9975651	EH38D4924683	EH38E3167359	dELS	61
chr16	10003343	10004011	LTR101_Mam	LTR	ERVL	chr16	10003518	10003853	EH38D4924695	EH38E3167366	dELS,CTCF-bound	335
chr16	10013325	10013591	L3	LINE	CR1	chr16	10013399	10013707	EH38D4924697	EH38E3167368	dELS,CTCF-bound	192
chr16	10037614	10037917	AluJo	SINE	Alu	chr16	10037847	10038125	EH38D2843501	EH38E1800728	dELS,CTCF-bound	70
chr16	10037917	10037990	L2c	LINE	L2	chr16	10037847	10038125	EH38D2843501	EH38E1800728	dELS,CTCF-bound	73
chr16	10038024	10038362	MLT1A0	LTR	ERVL-MaLR	chr16	10037847	10038125	EH38D2843501	EH38E1800728	dELS,CTCF-bound	101
chr16	10038024	10038362	MLT1A0	LTR	ERVL-MaLR	chr16	10038138	10038336	EH38D2843502	EH38E1800729	dELS	198
chr16	10038561	10038874	AluY	SINE	Alu	chr16	10038639	10038917	EH38D4924709	EH38E3167374	dELS	235
chr16	10038920	10038991	L2c	LINE	L2	chr16	10038944	10039147	EH38D2843504	EH38E1800731	dELS,CTCF-bound	47
chr16	10053405	10053510	MIRb	SINE	MIR	chr16	10053445	10053777	EH38D2843516	EH38E1800737	dELS,CTCF-bound	65
chr16	10053739	10053803	MADE1	DNA	TcMar-Mariner	chr16	10053445	10053777	EH38D2843516	EH38E1800737	dELS,CTCF-bound	38
chr16	10055077	10055425	L1ME3Cz	LINE	L1	chr16	10055414	10055702	EH38D2843517	EH38E1800738	dELS,CTCF-bound	11
chr16	10067708	10067926	MER20	DNA	hAT-Charlie	chr16	10067522	10067831	EH38D2843520	EH38E1800739	dELS	123
chr16	10067708	10067926	MER20	DNA	hAT-Charlie	chr16	10067882	10068188	EH38D2843521	EH38E1800740	dELS	44
chr16	10067943	10068009	MIR	SINE	MIR	chr16	10067882	10068188	EH38D2843521	EH38E1800740	dELS	66
chr16	10068153	10068250	L2b	LINE	L2	chr16	10067882	10068188	EH38D2843521	EH38E1800740	dELS	35
chr16	10079429	10079797	MLT1A0	LTR	ERVL-MaLR	chr16	10079744	10080028	EH38D4924723	EH38E3167381	dELS	53
chr16	10079797	10079840	L2a	LINE	L2	chr16	10079744	10080028	EH38D4924723	EH38E3167381	dELS	43
chr16	10079945	10080115	MIR	SINE	MIR	chr16	10079744	10080028	EH38D4924723	EH38E3167381	dELS	83
chr16	10079945	10080115	MIR	SINE	MIR	chr16	10080057	10080365	EH38D4924724	EH38E3167382	dELS	58
chr16	10087354	10087626	MLT1I	LTR	ERVL-MaLR	chr16	10087278	10087469	EH38D4924730	EH38E3167388	dELS	115
chr16	10090224	10091326	L1MB7	LINE	L1	chr16	10090939	10091140	EH38D2843542	EH38E1800759	dELS,CTCF-bound	201
chr16	10092880	10093137	AluSq2	SINE	Alu	chr16	10093090	10093424	EH38D2843543	EH38E1800760	dELS	47
chr16	10113925	10114210	AluJo	SINE	Alu	chr16	10114022	10114254	EH38D4924737	EH38E3167396	dELS,CTCF-bound	188
chr16	10114849	10114997	MER102b	DNA	hAT-Charlie	chr16	10114976	10115271	EH38D4924738	EH38E3167397	dELS	21
chr16	10115115	10115312	Tigger15a	DNA	TcMar-Tigger	chr16	10114976	10115271	EH38D4924738	EH38E3167397	dELS	156
chr16	10126171	10126464	AluJr	SINE	Alu	chr16	10126323	10126570	EH38D4924745	EH38E3167404	dELS	141
chr16	10126466	10126648	L1M5	LINE	L1	chr16	10126323	10126570	EH38D4924745	EH38E3167404	dELS	104
chr16	10136826	10137097	LTR16C	LTR	ERVL	chr16	10136996	10137200	EH38D2843574	EH38E1800781	dELS,CTCF-bound	101
chr16	10137239	10137388	MIRb	SINE	MIR	chr16	10137367	10137713	EH38D2843575	EH38E1800782	dELS,CTCF-bound	21
chr16	10137667	10137711	L2b	LINE	L2	chr16	10137367	10137713	EH38D2843575	EH38E1800782	dELS,CTCF-bound	44
chr16	10137687	10137807	MIRb	SINE	MIR	chr16	10137367	10137713	EH38D2843575	EH38E1800782	dELS,CTCF-bound	26
chr16	10141712	10141936	MIRc	SINE	MIR	chr16	10141717	10142041	EH38D2843579	EH38E1800784	dELS	219
chr16	10166714	10167123	Tigger2	DNA	TcMar-Tigger	chr16	10166512	10166776	EH38D2843595	EH38E3167415	dELS	62
chr16	10168454	10168684	L3	LINE	CR1	chr16	10168258	10168599	EH38D4924765	EH38E3167416	dELS,CTCF-bound	145
chr16	10168454	10168684	L3	LINE	CR1	chr16	10168605	10168772	EH38D4924766	EH38E3167417	dELS,CTCF-bound	79
chr16	10168684	10168966	AluSq2	SINE	Alu	chr16	10168605	10168772	EH38D4924766	EH38E3167417	dELS,CTCF-bound	88
chr16	10205040	10205340	AluJr	SINE	Alu	chr16	10205141	10205468	EH38D4924792	EH38E3167440	dELS	199
chr16	10205341	10205403	MER90a	LTR	ERV1	chr16	10205141	10205468	EH38D4924792	EH38E3167440	dELS	62
chr16	10205403	10205722	AluY	SINE	Alu	chr16	10205141	10205468	EH38D4924792	EH38E3167440	dELS	65
chr16	10217847	10218373	LTR69	LTR	ERVL	chr16	10218180	10218383	EH38D4924803	EH38E3167444	dELS	193
chr16	10218373	10218451	MIRb	SINE	MIR	chr16	10218180	10218383	EH38D4924803	EH38E3167444	dELS	10
chr16	10241118	10241401	AluJb	SINE	Alu	chr16	10241217	10241548	EH38D4924815	EH38E3167452	dELS,CTCF-bound	184
chr16	10241480	10241567	MIRb	SINE	MIR	chr16	10241217	10241548	EH38D4924815	EH38E3167452	dELS,CTCF-bound	68
chr16	10256496	10256702	L2c	LINE	L2	chr16	10256420	10256753	EH38D4924825	EH38E3167458	dELS,CTCF-bound	206
chr16	10257261	10257476	MER20	DNA	hAT-Charlie	chr16	10257219	10257412	EH38D4924826	EH38E3167459	dELS,CTCF-bound	151
chr16	10257655	10257945	AluJo	SINE	Alu	chr16	10257748	10258024	EH38D4924827	EH38E3167460	dELS,CTCF-bound	197
chr16	10257984	10258289	AluSx1	SINE	Alu	chr16	10257748	10258024	EH38D4924827	EH38E3167460	dELS,CTCF-bound	40
chr16	10258668	10259634	LTR13A	LTR	ERVK	chr16	10258879	10259229	EH38D4924829	EH38E3167462	dELS,CTCF-bound	350
chr16	10258668	10259634	LTR13A	LTR	ERVK	chr16	10259349	10259588	EH38D2843675	EH38E1800836	dELS	239
chr16	10261338	10261867	LTR6A	LTR	ERV1	chr16	10261599	10261855	EH38D2843677	EH38E1800837	dELS	256
chr16	10263818	10264122	AluSg	SINE	Alu	chr16	10263602	10263950	EH38D4924833	EH38E3167466	dELS	132
chr16	10265746	10265881	AluJo	SINE	Alu	chr16	10265751	10265910	EH38D4924837	EH38E3167467	dELS,CTCF-bound	130
chr16	10265886	10265960	MER45A	DNA	hAT-Tip100	chr16	10265751	10265910	EH38D4924837	EH38E3167467	dELS,CTCF-bound	24
chr16	10266010	10266157	LTR24B	LTR	ERV1	chr16	10265988	10266338	EH38D4924838	EH38E3167468	dELS,CTCF-bound	147
chr16	10266226	10266392	AluSz6	SINE	Alu	chr16	10265988	10266338	EH38D4924838	EH38E3167468	dELS,CTCF-bound	112
chr16	10269739	10270217	MER31B	LTR	ERV1	chr16	10269672	10270018	EH38D4924841	EH38E3167470	dELS,CTCF-bound	279
chr16	10269739	10270217	MER31B	LTR	ERV1	chr16	10270125	10270461	EH38D4924842	EH38E3167471	dELS	92
chr16	10270218	10270332	AluSg7	SINE	Alu	chr16	10270125	10270461	EH38D4924842	EH38E3167471	dELS	114
chr16	10272707	10272865	FLAM_C	SINE	Alu	chr16	10272832	10273077	EH38D2843686	EH38E3167472	dELS,CTCF-bound	33
chr16	10273391	10273555	AluSz	SINE	Alu	chr16	10273326	10273607	EH38D4924844	EH38E3167473	dELS	164
chr16	10273555	10273861	AluSg	SINE	Alu	chr16	10273326	10273607	EH38D4924844	EH38E3167473	dELS	52
chr16	10274366	10274411	L2b	LINE	L2	chr16	10274286	10274487	EH38D4924846	EH38E3167474	dELS,CTCF-bound	45
chr16	10274441	10274565	AluSx	SINE	Alu	chr16	10274286	10274487	EH38D4924846	EH38E3167474	dELS,CTCF-bound	46
chr16	10275426	10275724	AluSp	SINE	Alu	chr16	10275630	10275961	EH38D4924849	EH38E3167476	dELS,CTCF-bound	94
chr16	10275726	10276252	LTR48B	LTR	ERV1	chr16	10275630	10275961	EH38D4924849	EH38E3167476	dELS,CTCF-bound	235
chr16	10280385	10280440	LTR06	LTR	ERV1	chr16	10280277	10280619	EH38D2843694	EH38E1800850	dELS	55
chr16	10280602	10280706	LTR06	LTR	ERV1	chr16	10280277	10280619	EH38D2843694	EH38E1800850	dELS	17
chr16	10280602	10280706	LTR06	LTR	ERV1	chr16	10280682	10280962	EH38D4924851	EH38E3167479	dELS	24
chr16	10280760	10281060	AluSq	SINE	Alu	chr16	10280682	10280962	EH38D4924851	EH38E3167479	dELS	202
chr16	10280760	10281060	AluSq	SINE	Alu	chr16	10280994	10281208	EH38D2843696	EH38E1800852	dELS	66
chr16	10281060	10281305	PABL_A	LTR	ERV1	chr16	10280994	10281208	EH38D2843696	EH38E1800852	dELS	148
chr16	10281994	10282125	MER39B	LTR	ERV1	chr16	10282045	10282223	EH38D4924852	EH38E3167480	dELS	80
chr16	10282125	10282245	AluSc5	SINE	Alu	chr16	10282045	10282223	EH38D4924852	EH38E3167480	dELS	98
chr16	10282270	10282439	MER39B	LTR	ERV1	chr16	10282428	10282730	EH38D4924853	EH38E3167481	dELS	11
chr16	10282440	10282764	MER65C	LTR	ERV1	chr16	10282428	10282730	EH38D4924853	EH38E3167481	dELS	290
chr16	10283160	10283549	LTR7	LTR	ERV1	chr16	10283341	10283686	EH38D2843699	EH38E1800854	dELS	208
chr16	10283552	10286568	HERVH-int	LTR	ERV1	chr16	10285274	10285548	EH38D4924855	EH38E3167482	dELS	274
chr16	10283552	10286568	HERVH-int	LTR	ERV1	chr16	10283341	10283686	EH38D2843699	EH38E1800854	dELS	134
chr16	10296889	10297264	LTR48B	LTR	ERV1	chr16	10297089	10297295	EH38D2843702	EH38E1800855	dELS	175
chr16	10297319	10297783	LTR2	LTR	ERV1	chr16	10297417	10297755	EH38D4924857	EH38E3167484	dELS	338
chr16	10297319	10297783	LTR2	LTR	ERV1	chr16	10297765	10298088	EH38D4924858	EH38E3167485	dELS,CTCF-bound	18
chr16	10297813	10298086	MER67C	LTR	ERV1	chr16	10297765	10298088	EH38D4924858	EH38E3167485	dELS,CTCF-bound	273
chr16	10300994	10301346	MLT1J	LTR	ERVL-MaLR	chr16	10301028	10301317	EH38D2843706	EH38E1800859	dELS	289
chr16	10306478	10306762	AluJo	SINE	Alu	chr16	10306563	10306907	EH38D4924868	EH38E3167489	dELS,CTCF-bound	199
chr16	10306766	10307007	AluSz	SINE	Alu	chr16	10306563	10306907	EH38D4924868	EH38E3167489	dELS,CTCF-bound	141
chr16	10308588	10308688	LTR46	LTR	ERV1	chr16	10308505	10308841	EH38D4924870	EH38E3167490	dELS,CTCF-bound	100
chr16	10308764	10308888	LTR46	LTR	ERV1	chr16	10308505	10308841	EH38D4924870	EH38E3167490	dELS,CTCF-bound	77
chr16	10312698	10312868	L1MC4a	LINE	L1	chr16	10312793	10312957	EH38D4924876	EH38E3167493	dELS,CTCF-bound	75
chr16	10312868	10312895	MER63D	DNA	hAT-Blackjack	chr16	10312793	10312957	EH38D4924876	EH38E3167493	dELS,CTCF-bound	27
chr16	10312984	10313279	AluJo	SINE	Alu	chr16	10313053	10313403	EH38D2843715	EH38E1800867	dELS,CTCF-bound	226
chr16	10313280	10313885	L1MC3	LINE	L1	chr16	10313053	10313403	EH38D2843715	EH38E1800867	dELS,CTCF-bound	123
chr16	10313280	10313885	L1MC3	LINE	L1	chr16	10313460	10313653	EH38D4924877	EH38E3167494	dELS,CTCF-bound	193
chr16	10315970	10316295	AluSc8	SINE	Alu	chr16	10316268	10316465	EH38D2843718	EH38E1800870	dELS	27
chr16	10316295	10316702	MER4A1_	LTR	ERV1	chr16	10316268	10316465	EH38D2843718	EH38E1800870	dELS	170
chr16	10318029	10318320	AluJb	SINE	Alu	chr16	10318108	10318344	EH38D4924884	EH38E3167499	dELS	212
chr16	10319343	10319553	L2b	LINE	L2	chr16	10319362	10319534	EH38D4924886	EH38E3167501	dELS,CTCF-bound	172
chr16	10323220	10323454	LTR34	LTR	ERV1	chr16	10323149	10323495	EH38D4924891	EH38E3167504	dELS,CTCF-bound	234
chr16	10324210	10324572	MER31B	LTR	ERV1	chr16	10324254	10324593	EH38D4924892	EH38E3167505	dELS	318
chr16	10325687	10326111	MER41A	LTR	ERV1	chr16	10325763	10326096	EH38D4924893	EH38E3167506	dELS,CTCF-bound	333
chr16	10326148	10326888	LTR8	LTR	ERV1	chr16	10326314	10326475	EH38D4924894	EH38E3167507	dELS,CTCF-bound	161
chr16	10328073	10328361	AluSq2	SINE	Alu	chr16	10328318	10328664	EH38D4924896	EH38E3167509	dELS	43
chr16	10328369	10328448	AluJb	SINE	Alu	chr16	10328318	10328664	EH38D4924896	EH38E3167509	dELS	79
chr16	10328479	10328705	MER41C	LTR	ERV1	chr16	10328318	10328664	EH38D4924896	EH38E3167509	dELS	185
chr16	10329300	10329609	AluSp	SINE	Alu	chr16	10329531	10329877	EH38D2843737	EH38E1800887	dELS	78
chr16	10329714	10329746	MER41C	LTR	ERV1	chr16	10329531	10329877	EH38D2843737	EH38E1800887	dELS	32
chr16	10329951	10330018	LTR75_1	LTR	ERV1	chr16	10329963	10330179	EH38D4924897	EH38E3167510	dELS,CTCF-bound	55
chr16	10330059	10330344	AluSx1	SINE	Alu	chr16	10329963	10330179	EH38D4924897	EH38E3167510	dELS,CTCF-bound	120
chr16	10332039	10332508	MER34D	LTR	ERV1	chr16	10332367	10332585	EH38D2843740	EH38E1800890	dELS	141
chr16	10332508	10332766	AluJo	SINE	Alu	chr16	10332367	10332585	EH38D2843740	EH38E1800890	dELS	77
chr16	10332508	10332766	AluJo	SINE	Alu	chr16	10332667	10332820	EH38D2843741	EH38E1800891	dELS,CTCF-bound	99
chr16	10332790	10333080	AluSz	SINE	Alu	chr16	10332667	10332820	EH38D2843741	EH38E1800891	dELS,CTCF-bound	30
chr16	10333136	10333432	AluSc	SINE	Alu	chr16	10333347	10333642	EH38D4924900	EH38E3167513	dELS	85
chr16	10333432	10333449	MER34D	LTR	ERV1	chr16	10333347	10333642	EH38D4924900	EH38E3167513	dELS	17
chr16	10333452	10333608	AluJb	SINE	Alu	chr16	10333347	10333642	EH38D4924900	EH38E3167513	dELS	156
chr16	10333622	10333735	MER34D	LTR	ERV1	chr16	10333347	10333642	EH38D4924900	EH38E3167513	dELS	20
chr16	10334323	10334614	AluSx1	SINE	Alu	chr16	10334514	10334703	EH38D4924901	EH38E3167514	dELS	100
chr16	10334618	10334693	LTR06	LTR	ERV1	chr16	10334514	10334703	EH38D4924901	EH38E3167514	dELS	75
chr16	10334787	10335112	LTR56	LTR	ERV1	chr16	10334714	10334980	EH38D4924902	EH38E3167515	dELS	193
chr16	10335563	10335677	LTR56	LTR	ERV1	chr16	10335663	10335826	EH38D2843746	EH38E1800896	dELS,CTCF-bound	14
chr16	10338278	10338610	MER34A	LTR	ERV1	chr16	10338496	10338782	EH38D2843747	EH38E1800897	dELS	114
chr16	10338612	10338831	MLT1G1	LTR	ERVL-MaLR	chr16	10338496	10338782	EH38D2843747	EH38E1800897	dELS	170
chr16	10339644	10340071	LTR7C	LTR	ERV1	chr16	10339828	10339993	EH38D4924906	EH38E3167517	dELS,CTCF-bound	165
chr16	10340149	10340711	LTR4	LTR	ERV1	chr16	10340290	10340632	EH38D4924907	EH38E3167518	dELS	342
chr16	10341504	10341675	AluSp	SINE	Alu	chr16	10341555	10341804	EH38D4924908	EH38E3167519	dELS	120
chr16	10341675	10341942	AluSx1	SINE	Alu	chr16	10341555	10341804	EH38D4924908	EH38E3167519	dELS	129
chr16	10341675	10341942	AluSx1	SINE	Alu	chr16	10341893	10342233	EH38D4924909	EH38E3167520	dELS	49
chr16	10341942	10342222	LTR8B	LTR	ERV1	chr16	10341893	10342233	EH38D4924909	EH38E3167520	dELS	280
chr16	10342221	10342704	MER41A	LTR	ERV1	chr16	10341893	10342233	EH38D4924909	EH38E3167520	dELS	12
chr16	10343168	10343633	LTR76	LTR	ERV1	chr16	10343170	10343465	EH38D4924911	EH38E3167521	dELS,CTCF-bound	295
chr16	10344918	10345197	AluSz	SINE	Alu	chr16	10345053	10345400	EH38D4924915	EH38E3167522	dELS	144
chr16	10345197	10345314	MER41C	LTR	ERV1	chr16	10345053	10345400	EH38D4924915	EH38E3167522	dELS	117
chr16	10345314	10345617	AluSc8	SINE	Alu	chr16	10345053	10345400	EH38D4924915	EH38E3167522	dELS	86
chr16	10356918	10357483	LTR25	LTR	ERV1	chr16	10357235	10357584	EH38D4924922	EH38E3167525	dELS	248
chr16	10357465	10357557	MER61E	LTR	ERV1	chr16	10357235	10357584	EH38D4924922	EH38E3167525	dELS	92
chr16	10357628	10357712	AluJo	SINE	Alu	chr16	10357662	10357818	EH38D2843763	EH38E1800907	dELS	50
chr16	10357711	10357740	MER66C	LTR	ERV1	chr16	10357662	10357818	EH38D2843763	EH38E1800907	dELS	29
chr16	10358299	10358579	L1ME3G	LINE	L1	chr16	10358065	10358407	EH38D4924923	EH38E3167526	dELS	108
chr16	10362124	10362571	LTR77	LTR	ERV1	chr16	10362146	10362306	EH38D4924926	EH38E3167529	dELS,CTCF-bound	160
chr16	10362124	10362571	LTR77	LTR	ERV1	chr16	10362315	10362663	EH38D2843767	EH38E1800910	dELS,CTCF-bound	256
chr16	10362722	10363039	AluSx1	SINE	Alu	chr16	10362704	10362911	EH38D4924927	EH38E3167530	dELS	189
chr16	10367600	10367906	AluJr	SINE	Alu	chr16	10367761	10368099	EH38D2843771	EH38E1800913	dELS	145
chr16	10367934	10368055	AluJr	SINE	Alu	chr16	10367761	10368099	EH38D2843771	EH38E1800913	dELS	121
chr16	10368966	10369301	MLT1H	LTR	ERVL-MaLR	chr16	10368953	10369275	EH38D2843773	EH38E1800915	dELS,CTCF-bound	309
chr16	10382285	10382427	LTR33B	LTR	ERVL	chr16	10382237	10382581	EH38D4924931	EH38E3167532	dELS	142
chr16	10382437	10382958	MLT1E2	LTR	ERVL-MaLR	chr16	10382237	10382581	EH38D4924931	EH38E3167532	dELS	144
chr16	10382437	10382958	MLT1E2	LTR	ERVL-MaLR	chr16	10382635	10382970	EH38D4924932	EH38E3167533	dELS,CTCF-bound	323
chr16	10388728	10389024	AluY	SINE	Alu	chr16	10389014	10389363	EH38D4924941	EH38E3167540	dELS	10
chr16	10389190	10389314	HAL1	LINE	L1	chr16	10389014	10389363	EH38D4924941	EH38E3167540	dELS	124
chr16	10390319	10390500	L1M5	LINE	L1	chr16	10390467	10390681	EH38D2843787	EH38E1800924	dELS,CTCF-bound	33
chr16	10390500	10390815	AluJr4	SINE	Alu	chr16	10390467	10390681	EH38D2843787	EH38E1800924	dELS,CTCF-bound	181
chr16	10390884	10391171	AluJr4	SINE	Alu	chr16	10390900	10391199	EH38D4924942	EH38E3167541	dELS	271
chr16	10391174	10391436	AluSq2	SINE	Alu	chr16	10390900	10391199	EH38D4924942	EH38E3167541	dELS	25
chr16	10394060	10396245	L1M4	LINE	L1	chr16	10395562	10395872	EH38D2843789	EH38E1800926	dELS	310
chr16	10405080	10405383	AluSq	SINE	Alu	chr16	10405377	10405723	EH38D2843794	EH38E1800929	dELS,CTCF-bound	6
chr16	10405444	10405863	LTR46	LTR	ERV1	chr16	10405377	10405723	EH38D2843794	EH38E1800929	dELS,CTCF-bound	279
chr16	10419446	10422962	HERVK9-int	LTR	ERVK	chr16	10419751	10420099	EH38D4924948	EH38E3167547	dELS,CTCF-bound	348
chr16	10422962	10423264	AluY	SINE	Alu	chr16	10423212	10423559	EH38D4924951	EH38E3167548	dELS	52
chr16	10423298	10423919	HERVK9-int	LTR	ERVK	chr16	10423212	10423559	EH38D4924951	EH38E3167548	dELS	261
chr16	10447438	10447680	LTR10B2	LTR	ERV1	chr16	10447447	10447766	EH38D2843811	EH38E1800935	dELS	233
chr16	10452063	10453542	L1P2	LINE	L1	chr16	10452713	10453063	EH38D4924959	EH38E3167552	dELS,CTCF-bound	350
chr16	10464847	10465129	AluSp	SINE	Alu	chr16	10464854	10465063	EH38D2843816	EH38E1800939	dELS	209
chr16	10465464	10465750	AluSx3	SINE	Alu	chr16	10465556	10465819	EH38D2843817	EH38E1800940	dELS	194
chr16	10479631	10479958	L1PA8A	LINE	L1	chr16	10479711	10480026	EH38D2843827	EH38E1800944	dELS	247
chr16	10480020	10480276	AluSz6	SINE	Alu	chr16	10479711	10480026	EH38D2843827	EH38E1800944	dELS	6
chr16	10485251	10485459	LTR33C	LTR	ERVL	chr16	10485211	10485481	EH38D2843831	EH38E1800947	dELS	208
chr16	10485590	10485741	LTR33C	LTR	ERVL	chr16	10485709	10486056	EH38D4924969	EH38E3167559	dELS	32
chr16	10485766	10486268	LTR10A	LTR	ERV1	chr16	10485709	10486056	EH38D4924969	EH38E3167559	dELS	290
chr16	10486578	10487220	HERVIP10F-int	LTR	ERV1	chr16	10486598	10486948	EH38D4924971	EH38E3167560	dELS	350
chr16	10488678	10489389	HERVIP10F-int	LTR	ERV1	chr16	10489074	10489238	EH38D2843836	EH38E1800951	dELS	164
chr16	10488678	10489389	HERVIP10F-int	LTR	ERV1	chr16	10489240	10489567	EH38D2843837	EH38E1800952	dELS	149
chr16	10489363	10490498	HERVIP10F-int	LTR	ERV1	chr16	10489240	10489567	EH38D2843837	EH38E1800952	dELS	204
chr16	10497674	10498227	MER54A	LTR	ERVL	chr16	10498157	10498409	EH38D4924979	EH38E3167569	dELS	70
chr16	10501034	10501160	LTR19A	LTR	ERV1	chr16	10501063	10501410	EH38D2843848	EH38E1800960	dELS,CTCF-bound	97
chr16	10501408	10501555	PABL_A	LTR	ERV1	chr16	10501063	10501410	EH38D2843848	EH38E1800960	dELS,CTCF-bound	2
chr16	10504189	10504635	MER4A	LTR	ERV1	chr16	10504319	10504662	EH38D4924985	EH38E3167572	dELS	316
chr16	10504637	10505193	LTR10B1	LTR	ERV1	chr16	10504319	10504662	EH38D4924985	EH38E3167572	dELS	25
chr16	10504637	10505193	LTR10B1	LTR	ERV1	chr16	10504748	10504992	EH38D2843852	EH38E1800963	dELS,CTCF-bound	244
chr16	10505193	10505491	MER41A	LTR	ERV1	chr16	10505327	10505655	EH38D2843853	EH38E1800964	dELS,CTCF-bound	164
chr16	10505491	10505841	LTR7	LTR	ERV1	chr16	10505327	10505655	EH38D2843853	EH38E1800964	dELS,CTCF-bound	164
chr16	10511817	10512094	MER34A	LTR	ERV1	chr16	10511838	10512185	EH38D4924990	EH38E3167574	dELS	256
chr16	10512123	10512263	AluJr	SINE	Alu	chr16	10511838	10512185	EH38D4924990	EH38E3167574	dELS	62
chr16	10514376	10514516	L2a	LINE	L2	chr16	10514457	10514619	EH38D2843859	EH38E1800968	dELS,CTCF-bound	59
chr16	10518224	10518502	AluSx1	SINE	Alu	chr16	10517904	10518248	EH38D4924994	EH38E3167577	dELS	24
chr16	10519793	10520088	AluSz	SINE	Alu	chr16	10520070	10520357	EH38D4924996	EH38E3167578	dELS	18
chr16	10520091	10520375	AluJr	SINE	Alu	chr16	10520070	10520357	EH38D4924996	EH38E3167578	dELS	266
chr16	10520862	10521090	MER20	DNA	hAT-Charlie	chr16	10520879	10521043	EH38D4924997	EH38E3167579	dELS,CTCF-bound	164
chr16	10522023	10522167	AluSz	SINE	Alu	chr16	10521725	10522044	EH38D4924999	EH38E3167581	dELS,CTCF-bound	21
chr16	10525153	10525456	AluJo	SINE	Alu	chr16	10525399	10525673	EH38D2843869	EH38E1800977	dELS	57
chr16	10533519	10533727	MER58A	DNA	hAT-Charlie	chr16	10533596	10533925	EH38D4925014	EH38E3167588	dELS	131
chr16	10533831	10534130	AluSq	SINE	Alu	chr16	10533596	10533925	EH38D4925014	EH38E3167588	dELS	94
chr16	10536687	10536888	AluJb	SINE	Alu	chr16	10536843	10537176	EH38D2843882	EH38E1800986	dELS,CTCF-bound	45
chr16	10536901	10536958	MER81	DNA	hAT-Blackjack	chr16	10536843	10537176	EH38D2843882	EH38E1800986	dELS,CTCF-bound	57
chr16	10537354	10537721	L2c	LINE	L2	chr16	10537468	10537721	EH38D4925019	EH38E3167591	dELS	253
chr16	10539410	10539723	L1ME2	LINE	L1	chr16	10539235	10539580	EH38D4925023	EH38E3167593	dELS	170
chr16	10540223	10540507	AluSx	SINE	Alu	chr16	10540094	10540261	EH38D2843885	EH38E1800989	dELS	38
chr16	10541306	10541517	MER58C	DNA	hAT-Charlie	chr16	10541364	10541637	EH38D2843886	EH38E1800990	dELS,CTCF-bound	153
chr16	10553200	10553300	L1ME4b	LINE	L1	chr16	10552969	10553213	EH38D2843894	EH38E1800995	dELS	13
chr16	10553200	10553300	L1ME4b	LINE	L1	chr16	10553215	10553486	EH38D4925030	EH38E3167597	dELS,CTCF-bound	85
chr16	10553306	10553394	LTR79	LTR	ERVL	chr16	10553215	10553486	EH38D4925030	EH38E3167597	dELS,CTCF-bound	88
chr16	10554671	10555004	L2a	LINE	L2	chr16	10554613	10554963	EH38D2843897	EH38E1800997	dELS	292
chr16	10561935	10562188	L1M5	LINE	L1	chr16	10561856	10562103	EH38D2843905	EH38E1801005	dELS	168
chr16	10564875	10565232	MER113	DNA	hAT-Charlie	chr16	10564668	10564992	EH38D2843908	EH38E1801007	dELS,CTCF-bound	117
chr16	10564875	10565232	MER113	DNA	hAT-Charlie	chr16	10565222	10565532	EH38D2843909	EH38E1801008	dELS	10
chr16	10565197	10565606	MLT2D	LTR	ERVL	chr16	10565222	10565532	EH38D2843909	EH38E1801008	dELS	310
chr16	10571414	10571522	MER5B	DNA	hAT-Charlie	chr16	10571429	10571602	EH38D2843916	EH38E1801014	dELS,CTCF-bound	93
chr16	10571533	10571802	L2	LINE	L2	chr16	10571429	10571602	EH38D2843916	EH38E1801014	dELS,CTCF-bound	69
chr16	10575237	10575538	AluY	SINE	Alu	chr16	10575468	10575818	EH38D2843918	EH38E1801016	dELS	70
chr16	10575757	10575855	MIRc	SINE	MIR	chr16	10575468	10575818	EH38D2843918	EH38E1801016	dELS	61
chr16	10575757	10575855	MIRc	SINE	MIR	chr16	10575854	10576055	EH38D4925051	EH38E3167611	dELS	1
chr16	10576023	10576283	MER113A	DNA	hAT-Charlie	chr16	10575854	10576055	EH38D4925051	EH38E3167611	dELS	32
chr16	10595892	10596074	L2	LINE	L2	chr16	10595838	10596185	EH38D4925064	EH38E3167623	dELS	182
chr16	10596847	10597026	MIR	SINE	MIR	chr16	10596694	10596868	EH38D2843942	EH38E1801037	dELS	21
chr16	10597113	10597746	L2a	LINE	L2	chr16	10597208	10597430	EH38D2843943	EH38E1801038	dELS,CTCF-bound	222
chr16	10597946	10598243	AluSx1	SINE	Alu	chr16	10598140	10598466	EH38D4925066	EH38E3167625	dELS	103
chr16	10599161	10599337	MER5B	DNA	hAT-Charlie	chr16	10599133	10599370	EH38D4925067	EH38E3167626	dELS	176
chr16	10599367	10599543	MER5B	DNA	hAT-Charlie	chr16	10599133	10599370	EH38D4925067	EH38E3167626	dELS	3
chr16	10600944	10601181	MER5C1	DNA	hAT-Charlie	chr16	10600918	10601098	EH38D2843948	EH38E1801043	dELS,CTCF-bound	154
chr16	10600944	10601181	MER5C1	DNA	hAT-Charlie	chr16	10601115	10601318	EH38D2843949	EH38E1801044	dELS,CTCF-bound	66
chr16	10602441	10602549	MIR	SINE	MIR	chr16	10602426	10602587	EH38D2843953	EH38E1801048	dELS	108
chr16	10607397	10607728	MLT1B	LTR	ERVL-MaLR	chr16	10607276	10607452	EH38D4925077	EH38E3167635	dELS	55
chr16	10608864	10609014	MIR3	SINE	MIR	chr16	10608959	10609308	EH38D4925079	EH38E3167636	dELS,CTCF-bound	55
chr16	10609679	10609766	L3	LINE	CR1	chr16	10609422	10609771	EH38D4925080	EH38E3167637	dELS,CTCF-bound	87
chr16	10609766	10609928	MER33	DNA	hAT-Charlie	chr16	10609422	10609771	EH38D4925080	EH38E3167637	dELS,CTCF-bound	5
chr16	10609766	10609928	MER33	DNA	hAT-Charlie	chr16	10609925	10610271	EH38D4925081	EH38E3167638	dELS	3
chr16	10609928	10610220	AluSx	SINE	Alu	chr16	10609925	10610271	EH38D4925081	EH38E3167638	dELS	292
chr16	10610220	10610385	MER33	DNA	hAT-Charlie	chr16	10609925	10610271	EH38D4925081	EH38E3167638	dELS	51
chr16	10610516	10610832	AluJo	SINE	Alu	chr16	10610633	10610982	EH38D4925082	EH38E3167639	dELS,CTCF-bound	199
chr16	10610832	10610945	L3	LINE	CR1	chr16	10610633	10610982	EH38D4925082	EH38E3167639	dELS,CTCF-bound	113
chr16	10611013	10611468	L1M5	LINE	L1	chr16	10611012	10611338	EH38D2843963	EH38E1801056	dELS	325
chr16	10611867	10612078	MLT1K	LTR	ERVL-MaLR	chr16	10611898	10612242	EH38D2843964	EH38E1801057	dELS	180
chr16	10618300	10618424	L2b	LINE	L2	chr16	10618050	10618397	EH38D4925089	EH38E3167646	dELS	97
chr16	10621193	10621343	L1MB5	LINE	L1	chr16	10621298	10621486	EH38D4925095	EH38E3167651	dELS	45
chr16	10621362	10621677	AluJr	SINE	Alu	chr16	10621298	10621486	EH38D4925095	EH38E3167651	dELS	124
chr16	10621362	10621677	AluJr	SINE	Alu	chr16	10621623	10621883	EH38D4925096	EH38E3167652	dELS	54
chr16	10621677	10621996	AluJb	SINE	Alu	chr16	10621623	10621883	EH38D4925096	EH38E3167652	dELS	206
chr16	10625694	10626203	L1MB5	LINE	L1	chr16	10625694	10625904	EH38D4925101	EH38E3167657	dELS,CTCF-bound	210
chr16	10625694	10626203	L1MB5	LINE	L1	chr16	10625994	10626301	EH38D4925102	EH38E3167658	dELS,CTCF-bound	209
chr16	10626203	10626455	AluSz	SINE	Alu	chr16	10625994	10626301	EH38D4925102	EH38E3167658	dELS,CTCF-bound	98
chr16	10627836	10628145	AluSx	SINE	Alu	chr16	10628110	10628460	EH38D4925104	EH38E3167660	dELS,CTCF-bound	35
chr16	10628174	10628340	L2a	LINE	L2	chr16	10628110	10628460	EH38D4925104	EH38E3167660	dELS,CTCF-bound	166
chr16	10628354	10628623	L1MB5	LINE	L1	chr16	10628110	10628460	EH38D4925104	EH38E3167660	dELS,CTCF-bound	106
chr16	10628931	10629253	L1MB5	LINE	L1	chr16	10628950	10629299	EH38D2843988	EH38E1801079	dELS,CTCF-bound	303
chr16	10629253	10629550	AluSx	SINE	Alu	chr16	10628950	10629299	EH38D2843988	EH38E1801079	dELS,CTCF-bound	46
chr16	10629601	10629867	LTR16A1	LTR	ERVL	chr16	10629562	10629903	EH38D4925105	EH38E3167661	dELS,CTCF-bound	266
chr16	10631499	10631955	MLT1C	LTR	ERVL-MaLR	chr16	10631937	10632245	EH38D4925107	EH38E3167662	dELS	18
chr16	10632138	10632293	MER3	DNA	hAT-Charlie	chr16	10631937	10632245	EH38D4925107	EH38E3167662	dELS	107
chr16	10642127	10642627	MER74A	LTR	ERVL	chr16	10642107	10642429	EH38D4925113	EH38E3167666	dELS,CTCF-bound	302
chr16	10642627	10642729	L1ME2	LINE	L1	chr16	10642668	10642943	EH38D4925114	EH38E3167667	dELS,CTCF-bound	61
chr16	10642718	10643092	L1MA5A	LINE	L1	chr16	10642668	10642943	EH38D4925114	EH38E3167667	dELS,CTCF-bound	225
chr16	10644833	10645163	MLT1A0	LTR	ERVL-MaLR	chr16	10644915	10645246	EH38D4925115	EH38E3167668	dELS	248
chr16	10645226	10645507	AluJb	SINE	Alu	chr16	10644915	10645246	EH38D4925115	EH38E3167668	dELS	20
chr16	10647187	10647488	AluJb	SINE	Alu	chr16	10647131	10647428	EH38D4925116	EH38E3167669	dELS	241
chr16	10647187	10647488	AluJb	SINE	Alu	chr16	10647473	10647652	EH38D4925117	EH38E3167670	dELS,CTCF-bound	15
chr16	10647810	10647937	L2a	LINE	L2	chr16	10647871	10648220	EH38D4925118	EH38E3167671	dELS,CTCF-bound	66
chr16	10648188	10648302	MIRb	SINE	MIR	chr16	10647871	10648220	EH38D4925118	EH38E3167671	dELS,CTCF-bound	32
chr16	10648306	10648631	AluSz6	SINE	Alu	chr16	10648506	10648856	EH38D4925119	EH38E3167672	dELS	125
chr16	10648658	10648936	MER113	DNA	hAT-Charlie	chr16	10648506	10648856	EH38D4925119	EH38E3167672	dELS	198
chr16	10648938	10649115	AluJb	SINE	Alu	chr16	10648975	10649191	EH38D4925120	EH38E3167673	dELS	140
chr16	10649115	10649409	AluJr	SINE	Alu	chr16	10648975	10649191	EH38D4925120	EH38E3167673	dELS	76
chr16	10653359	10653448	MIRc	SINE	MIR	chr16	10653066	10653409	EH38D4925126	EH38E3167678	dELS,CTCF-bound	50
chr16	10661064	10661227	MER58A	DNA	hAT-Charlie	chr16	10661026	10661202	EH38D4925134	EH38E3167681	dELS,CTCF-bound	138
chr16	10661064	10661227	MER58A	DNA	hAT-Charlie	chr16	10661210	10661551	EH38D4925135	EH38E3167682	dELS	17
chr16	10661332	10661480	MER5A1	DNA	hAT-Charlie	chr16	10661210	10661551	EH38D4925135	EH38E3167682	dELS	148
chr16	10661480	10661582	L2	LINE	L2	chr16	10661210	10661551	EH38D4925135	EH38E3167682	dELS	71
chr16	10663629	10663848	MER20	DNA	hAT-Charlie	chr16	10663838	10664080	EH38D2844025	EH38E1801108	dELS	10
chr16	10675126	10675228	MamRep1879	DNA	hAT-Tip100	chr16	10675212	10675547	EH38D2844034	EH38E1801113	dELS	16
chr16	10675229	10675329	L2b	LINE	L2	chr16	10675212	10675547	EH38D2844034	EH38E1801113	dELS	100
chr16	10676213	10676234	MIR3	SINE	MIR	chr16	10675920	10676262	EH38D4925151	EH38E3167689	dELS	21
chr16	10676234	10676455	MER20	DNA	hAT-Charlie	chr16	10675920	10676262	EH38D4925151	EH38E3167689	dELS	28
chr16	10678968	10679189	MIR	SINE	MIR	chr16	10678666	10679006	EH38D2844037	EH38E1801116	dELS	38
chr16	10689002	10689140	MER63B	DNA	hAT-Blackjack	chr16	10688815	10689093	EH38D4925168	EH38E3167692	dELS,CTCF-bound	91
chr16	10728357	10728512	MER3	DNA	hAT-Charlie	chr16	10728145	10728491	EH38D4925194	EH38E3167699	dELS,CTCF-bound	134
chr16	10728357	10728512	MER3	DNA	hAT-Charlie	chr16	10728493	10728779	EH38D4925195	EH38E3167700	dELS	19
chr16	10728661	10728773	L1ME4b	LINE	L1	chr16	10728493	10728779	EH38D4925195	EH38E3167700	dELS	112
chr16	10736468	10736563	L1MA10	LINE	L1	chr16	10736499	10736736	EH38D4925204	EH38E3167704	dELS,CTCF-bound	64
chr16	10736569	10736869	AluSx1	SINE	Alu	chr16	10736499	10736736	EH38D4925204	EH38E3167704	dELS,CTCF-bound	167
chr16	10737393	10737675	AluSx	SINE	Alu	chr16	10737108	10737442	EH38D4925205	EH38E3167705	dELS,CTCF-bound	49
chr16	10737393	10737675	AluSx	SINE	Alu	chr16	10737507	10737805	EH38D4925206	EH38E3167706	dELS,CTCF-bound	168
chr16	10737675	10737965	L1MC2	LINE	L1	chr16	10737507	10737805	EH38D4925206	EH38E3167706	dELS,CTCF-bound	130
chr16	10738485	10738586	L2	LINE	L2	chr16	10738200	10738547	EH38D4925207	EH38E3167707	dELS,CTCF-bound	62
chr16	10738485	10738586	L2	LINE	L2	chr16	10738566	10738755	EH38D4925208	EH38E3167708	dELS,CTCF-bound	20
chr16	10738655	10738728	MLT1I	LTR	ERVL-MaLR	chr16	10738566	10738755	EH38D4925208	EH38E3167708	dELS,CTCF-bound	73
chr16	10738728	10739025	AluSq	SINE	Alu	chr16	10738566	10738755	EH38D4925208	EH38E3167708	dELS,CTCF-bound	27
chr16	10738728	10739025	AluSq	SINE	Alu	chr16	10738764	10739074	EH38D4925209	EH38E3167709	dELS,CTCF-bound	261
chr16	10739025	10739324	AluSx3	SINE	Alu	chr16	10738764	10739074	EH38D4925209	EH38E3167709	dELS,CTCF-bound	49
chr16	10740198	10740679	MLT1H	LTR	ERVL-MaLR	chr16	10740285	10740561	EH38D4925212	EH38E3167711	dELS	276
chr16	10740198	10740679	MLT1H	LTR	ERVL-MaLR	chr16	10740562	10740766	EH38D4925213	EH38E3167712	dELS,CTCF-bound	117
chr16	10740870	10741114	MLT1H2	LTR	ERVL-MaLR	chr16	10740776	10741117	EH38D4925214	EH38E3167713	dELS	244
chr16	10741115	10741455	L2	LINE	L2	chr16	10740776	10741117	EH38D4925214	EH38E3167713	dELS	2
chr16	10745522	10746229	LTR34	LTR	ERV1	chr16	10745826	10746171	EH38D2844095	EH38E1801143	dELS	345
chr16	10752782	10753093	AluSz	SINE	Alu	chr16	10752774	10753005	EH38D4925240	EH38E3167731	dELS	223
chr16	10754762	10755067	AluSx1	SINE	Alu	chr16	10754998	10755255	EH38D2844102	EH38E1801150	dELS	69
chr16	10755067	10755168	L1MB8	LINE	L1	chr16	10754998	10755255	EH38D2844102	EH38E1801150	dELS	101
chr16	10763454	10763521	Tigger12	DNA	TcMar-Tigger	chr16	10763492	10763842	EH38D4925250	EH38E3167739	dELS	29
chr16	10765665	10765768	Tigger12c	DNA	TcMar-Tigger	chr16	10765543	10765752	EH38D4925251	EH38E3167740	dELS,CTCF-bound	87
chr16	10770963	10771248	L1MB3	LINE	L1	chr16	10770932	10771279	EH38D4925256	EH38E3167745	dELS,CTCF-bound	285
chr16	10771255	10771558	AluJb	SINE	Alu	chr16	10770932	10771279	EH38D4925256	EH38E3167745	dELS,CTCF-bound	24
chr16	10774597	10774812	AluSp	SINE	Alu	chr16	10774806	10775066	EH38D2844118	EH38E1801164	dELS	6
chr16	10786628	10786739	L1MC5	LINE	L1	chr16	10786600	10786879	EH38D4925263	EH38E3167751	dELS	111
chr16	10787204	10787857	LTR9	LTR	ERV1	chr16	10787369	10787714	EH38D2844128	EH38E1801172	dELS	345
chr16	10792436	10792525	MER5A1	DNA	hAT-Charlie	chr16	10792310	10792651	EH38D4925267	EH38E3167754	dELS	89
chr16	10797943	10798256	AluY	SINE	Alu	chr16	10798114	10798386	EH38D4925271	EH38E3167756	dELS	142
chr16	10798282	10798404	MIR	SINE	MIR	chr16	10798114	10798386	EH38D4925271	EH38E3167756	dELS	104
chr16	10805690	10805856	L2a	LINE	L2	chr16	10805441	10805783	EH38D4925275	EH38E3167760	dELS	93
chr16	10806492	10806801	AluSx1	SINE	Alu	chr16	10806767	10807097	EH38D4925276	EH38E3167761	dELS,CTCF-bound	34
chr16	10808514	10808774	AluJr	SINE	Alu	chr16	10808303	10808542	EH38D2844145	EH38E1801180	dELS	28
chr16	10809088	10809290	MIRb	SINE	MIR	chr16	10808942	10809222	EH38D4925277	EH38E3167762	dELS,CTCF-bound	134
chr16	10810576	10811009	MLT2B3	LTR	ERVL	chr16	10810942	10811161	EH38D4925279	EH38E3167763	dELS	67
chr16	10811013	10811261	L1MB7	LINE	L1	chr16	10810942	10811161	EH38D4925279	EH38E3167763	dELS	148
chr16	10811933	10812893	L1MB2	LINE	L1	chr16	10812279	10812548	EH38D4925280	EH38E3167764	dELS,CTCF-bound	269
chr16	10811933	10812893	L1MB2	LINE	L1	chr16	10812654	10812984	EH38D4925281	EH38E3167765	dELS,CTCF-bound	239
chr16	10813108	10813176	L2a	LINE	L2	chr16	10812995	10813217	EH38D4925282	EH38E3167766	dELS,CTCF-bound	68
chr16	10813180	10813357	MIRc	SINE	MIR	chr16	10812995	10813217	EH38D4925282	EH38E3167766	dELS,CTCF-bound	37
chr16	10815109	10815439	AluSx	SINE	Alu	chr16	10815144	10815404	EH38D4925283	EH38E3167767	dELS	260
chr16	10821794	10822107	AluSz	SINE	Alu	chr16	10821625	10821849	EH38D4925290	EH38E3167774	dELS,CTCF-bound	55
chr16	10824095	10824288	LTR38B	LTR	ERV1	chr16	10824120	10824453	EH38D4925295	EH38E3167777	dELS	168
chr16	10824288	10824572	AluJb	SINE	Alu	chr16	10824120	10824453	EH38D4925295	EH38E3167777	dELS	165
chr16	10824288	10824572	AluJb	SINE	Alu	chr16	10824502	10824841	EH38D4925296	EH38E3167778	dELS	70
chr16	10824572	10824898	LTR38B	LTR	ERV1	chr16	10824502	10824841	EH38D4925296	EH38E3167778	dELS	269
chr16	10825251	10825525	AluSx1	SINE	Alu	chr16	10825509	10825851	EH38D4925297	EH38E3167779	dELS	16
chr16	10825525	10825560	LTR38B	LTR	ERV1	chr16	10825509	10825851	EH38D4925297	EH38E3167779	dELS	35
chr16	10825809	10825889	MIRc	SINE	MIR	chr16	10825509	10825851	EH38D4925297	EH38E3167779	dELS	42
chr16	10826057	10826180	MER33	DNA	hAT-Charlie	chr16	10825983	10826324	EH38D4925298	EH38E3167780	dELS	123
chr16	10826180	10826488	AluSx1	SINE	Alu	chr16	10825983	10826324	EH38D4925298	EH38E3167780	dELS	144
chr16	10826672	10826962	AluJb	SINE	Alu	chr16	10826772	10827033	EH38D4925299	EH38E3167781	dELS	190
chr16	10826965	10827235	AluSz	SINE	Alu	chr16	10826772	10827033	EH38D4925299	EH38E3167781	dELS	68
chr16	10827380	10827691	AluSx1	SINE	Alu	chr16	10827421	10827603	EH38D4925300	EH38E3167782	dELS,CTCF-bound	182
chr16	10828105	10828539	L2b	LINE	L2	chr16	10828023	10828366	EH38D2844165	EH38E1801197	dELS,CTCF-bound	261
chr16	10828105	10828539	L2b	LINE	L2	chr16	10828406	10828629	EH38D4925302	EH38E3167784	dELS,CTCF-bound	133
chr16	10829448	10830485	LTR5A	LTR	ERVK	chr16	10829479	10829696	EH38D4925304	EH38E3167786	dELS	217
chr16	10829448	10830485	LTR5A	LTR	ERVK	chr16	10829788	10830108	EH38D4925305	EH38E3167787	dELS	320
chr16	10831759	10832069	AluSx	SINE	Alu	chr16	10832007	10832281	EH38D4925309	EH38E3167789	dELS,CTCF-bound	62
chr16	10832237	10832395	MLT1C	LTR	ERVL-MaLR	chr16	10832007	10832281	EH38D4925309	EH38E3167789	dELS,CTCF-bound	44
chr16	10832237	10832395	MLT1C	LTR	ERVL-MaLR	chr16	10832307	10832656	EH38D4925310	EH38E3167790	dELS,CTCF-bound	88
chr16	10832418	10832645	MLT1C	LTR	ERVL-MaLR	chr16	10832307	10832656	EH38D4925310	EH38E3167790	dELS,CTCF-bound	227
chr16	10835733	10835821	L2b	LINE	L2	chr16	10835558	10835908	EH38D4925314	EH38E3167793	dELS	88
chr16	10835886	10835978	L2a	LINE	L2	chr16	10835558	10835908	EH38D4925314	EH38E3167793	dELS	22
chr16	10843425	10843725	AluJb	SINE	Alu	chr16	10843642	10843977	EH38D4925322	EH38E3167798	dELS	83
chr16	10843795	10844008	LTR33	LTR	ERVL	chr16	10843642	10843977	EH38D4925322	EH38E3167798	dELS	182
chr16	10847201	10847427	MIRc	SINE	MIR	chr16	10847219	10847567	EH38D2844186	EH38E1801213	dELS	208
chr16	10849719	10849825	L2	LINE	L2	chr16	10849786	10850117	EH38D2844188	EH38E1801215	dELS	39
chr16	10862534	10862690	MIR3	SINE	MIR	chr16	10862456	10862803	EH38D4925344	EH38E3167808	dELS,CTCF-bound	156
chr16	10866871	10866963	L2b	LINE	L2	chr16	10866597	10866921	EH38D4925347	EH38E3167810	dELS,CTCF-bound	50
chr16	10866963	10867262	AluSx1	SINE	Alu	chr16	10867244	10867500	EH38D2844200	EH38E1801223	dELS	18
chr16	10867262	10867279	L2b	LINE	L2	chr16	10867244	10867500	EH38D2844200	EH38E1801223	dELS	17
chr16	10867759	10868061	AluJo	SINE	Alu	chr16	10867548	10867872	EH38D2844201	EH38E1801224	dELS	113
chr16	10868139	10868328	MIRb	SINE	MIR	chr16	10868320	10868558	EH38D4925348	EH38E3167811	dELS,CTCF-bound	8
chr16	10869130	10869522	L2a	LINE	L2	chr16	10869049	10869203	EH38D4925350	EH38E3167813	dELS,CTCF-bound	73
chr16	10870287	10870329	Tigger14a	DNA	TcMar-Tigger	chr16	10870112	10870388	EH38D2844205	EH38E1801228	dELS	42
chr16	10870581	10870827	MIRb	SINE	MIR	chr16	10870683	10870995	EH38D4925352	EH38E3167815	dELS	144
chr16	10871040	10871165	MIRb	SINE	MIR	chr16	10871085	10871435	EH38D4925353	EH38E3167816	dELS	80
chr16	10874960	10875258	AluSz6	SINE	Alu	chr16	10874968	10875138	EH38D2844210	EH38E1801233	dELS	170
chr16	10880200	10880364	MER5A	DNA	hAT-Charlie	chr16	10880287	10880563	EH38D4925372	EH38E3167831	dELS,CTCF-bound	77
chr16	10880484	10880564	MIR1_Amn	SINE	MIR	chr16	10880287	10880563	EH38D4925372	EH38E3167831	dELS,CTCF-bound	79
chr16	10880744	10880894	MIR3	SINE	MIR	chr16	10880672	10880921	EH38D4925373	EH38E3167832	dELS	150
chr16	10880991	10881321	AluSz6	SINE	Alu	chr16	10881162	10881346	EH38D2844224	EH38E1801247	dELS,CTCF-bound	159
chr16	10881398	10881543	MER113	DNA	hAT-Charlie	chr16	10881421	10881653	EH38D2844225	EH38E1801248	dELS	122
chr16	10881651	10882166	L1MB3	LINE	L1	chr16	10881421	10881653	EH38D2844225	EH38E1801248	dELS	2
chr16	10881651	10882166	L1MB3	LINE	L1	chr16	10881770	10881953	EH38D2844226	EH38E1801249	dELS,CTCF-bound	183
chr16	10891014	10891148	MamRep4096	DNA	hAT-Tip100	chr16	10891035	10891251	EH38D4925387	EH38E3167844	dELS,CTCF-bound	113
chr16	10891234	10891425	MIR3	SINE	MIR	chr16	10891035	10891251	EH38D4925387	EH38E3167844	dELS,CTCF-bound	17
chr16	10892041	10892345	AluSx1	SINE	Alu	chr16	10891717	10892066	EH38D2844241	EH38E1801262	dELS	25
chr16	10892951	10893303	MLT1D	LTR	ERVL-MaLR	chr16	10892978	10893205	EH38D2844242	EH38E1801263	dELS,CTCF-bound	227
chr16	10896142	10896366	MIRb	SINE	MIR	chr16	10896190	10896517	EH38D2844245	EH38E1801266	dELS	176
chr16	10896556	10896749	MER91A	DNA	hAT-Tip100	chr16	10896549	10896737	EH38D4925390	EH38E3167847	dELS	181
chr16	10897107	10897522	MSTC	LTR	ERVL-MaLR	chr16	10896778	10897117	EH38D4925391	EH38E3167848	dELS	10
chr16	10897107	10897522	MSTC	LTR	ERVL-MaLR	chr16	10897207	10897557	EH38D4925392	EH38E3167849	dELS,CTCF-bound	315
chr16	10902444	10902604	L2a	LINE	L2	chr16	10902403	10902726	EH38D2844250	EH38E1801270	dELS	160
chr16	10912945	10913302	L2a	LINE	L2	chr16	10912639	10912957	EH38D2844255	EH38E1801273	dELS,CTCF-bound	12
chr16	10912945	10913302	L2a	LINE	L2	chr16	10912995	10913215	EH38D4925402	EH38E3167857	dELS,CTCF-bound	220
chr16	10918677	10918751	MIRc	SINE	MIR	chr16	10918742	10919084	EH38D4925406	EH38E3167860	dELS,CTCF-bound	9
chr16	10920238	10920546	AluSz6	SINE	Alu	chr16	10920280	10920593	EH38D4925409	EH38E3167861	dELS	266
chr16	10920568	10920719	MER104	DNA	TcMar-Tc2	chr16	10920280	10920593	EH38D4925409	EH38E3167861	dELS	25
chr16	10920868	10921163	AluSp	SINE	Alu	chr16	10920734	10921080	EH38D4925410	EH38E3167862	dELS	212
chr16	10920868	10921163	AluSp	SINE	Alu	chr16	10921090	10921428	EH38D4925411	EH38E3167863	dELS,CTCF-bound	73
chr16	10921468	10921670	MIR	SINE	MIR	chr16	10921629	10921858	EH38D4925412	EH38E3167864	dELS,CTCF-bound	41
chr16	10921690	10921815	MIR3	SINE	MIR	chr16	10921629	10921858	EH38D4925412	EH38E3167864	dELS,CTCF-bound	125
chr16	10921926	10922012	MIRc	SINE	MIR	chr16	10921946	10922278	EH38D4925413	EH38E3167865	dELS	66
chr16	10922556	10922760	MIR	SINE	MIR	chr16	10922308	10922645	EH38D4925414	EH38E3167866	dELS,CTCF-bound	89
chr16	10922846	10923092	MIRc	SINE	MIR	chr16	10923051	10923311	EH38D4925415	EH38E3167867	dELS	41
chr16	10924915	10925312	MLT1G1	LTR	ERVL-MaLR	chr16	10925011	10925212	EH38D4925420	EH38E3167871	dELS,CTCF-bound	201
chr16	10930780	10930885	LTR16C	LTR	ERVL	chr16	10930801	10930976	EH38D4925427	EH38E3167877	dELS,CTCF-bound	84
chr16	10931053	10931321	AluJr	SINE	Alu	chr16	10931280	10931511	EH38D2844272	EH38E1801289	dELS,CTCF-bound	41
chr16	10931458	10931572	MER113	DNA	hAT-Charlie	chr16	10931280	10931511	EH38D2844272	EH38E1801289	dELS,CTCF-bound	53
chr16	10936796	10936860	MIR1_Amn	SINE	MIR	chr16	10936681	10936876	EH38D4925436	EH38E3167884	dELS,CTCF-bound	64
chr16	10937226	10937310	L2b	LINE	L2	chr16	10937134	10937440	EH38D4925437	EH38E3167885	dELS,CTCF-bound	84
chr16	10938313	10938347	L2b	LINE	L2	chr16	10938315	10938659	EH38D4925439	EH38E3167887	dELS	32
chr16	10939031	10939092	L2b	LINE	L2	chr16	10938744	10939090	EH38D2844282	EH38E1801299	dELS	59
chr16	10939157	10939681	L2b	LINE	L2	chr16	10939369	10939534	EH38D4925440	EH38E3167888	dELS	165
chr16	10947271	10947530	L2c	LINE	L2	chr16	10947187	10947526	EH38D4925452	EH38E3167900	dELS,CTCF-bound	255
chr16	10948192	10948257	L1MC2	LINE	L1	chr16	10948228	10948508	EH38D2844302	EH38E1801318	dELS,CTCF-bound	29
chr16	10949341	10949767	L2b	LINE	L2	chr16	10949404	10949738	EH38D2844303	EH38E1801319	dELS,CTCF-bound	334
chr16	10953989	10954186	L1M5	LINE	L1	chr16	10954004	10954255	EH38D4925459	EH38E3167905	dELS,CTCF-bound	182
chr16	10957436	10957531	MER5A	DNA	hAT-Charlie	chr16	10957530	10957740	EH38D4925465	EH38E3167908	dELS,CTCF-bound	1
chr16	10958375	10958431	MIR	SINE	MIR	chr16	10958220	10958394	EH38D4925467	EH38E3167910	dELS	19
chr16	10958622	10958913	AluJo	SINE	Alu	chr16	10958697	10958880	EH38D4925468	EH38E3167911	dELS,CTCF-bound	183
chr16	10959389	10959690	AluSx	SINE	Alu	chr16	10959257	10959431	EH38D4925470	EH38E3167913	dELS	42
chr16	10963797	10963946	MER20	DNA	hAT-Charlie	chr16	10963742	10964041	EH38D4925475	EH38E3167917	dELS,CTCF-bound	149
chr16	10964368	10964571	MIRb	SINE	MIR	chr16	10964394	10964596	EH38D4925477	EH38E3167919	dELS,CTCF-bound	177
chr16	10964739	10965158	L1MA9	LINE	L1	chr16	10964814	10965164	EH38D4925478	EH38E3167920	dELS	344
chr16	10965551	10965618	L1ME4b	LINE	L1	chr16	10965562	10965804	EH38D2844325	EH38E1801338	dELS	56
chr16	10966148	10966528	L1ME3	LINE	L1	chr16	10966171	10966520	EH38D2844327	EH38E1801340	dELS	349
chr16	10966537	10966895	THE1C	LTR	ERVL-MaLR	chr16	10966611	10966830	EH38D2844328	EH38E1801341	dELS	219
chr16	10968105	10968159	MamRTE1	LINE	RTE-BovB	chr16	10968043	10968361	EH38D2844329	EH38E1801342	dELS	54
chr16	10968255	10968407	Charlie8	DNA	hAT-Charlie	chr16	10968043	10968361	EH38D2844329	EH38E1801342	dELS	106
chr16	10970049	10970247	MLT1L	LTR	ERVL-MaLR	chr16	10970080	10970384	EH38D4925484	EH38E3167924	dELS,CTCF-bound	167
chr16	10970272	10970351	MLT1L	LTR	ERVL-MaLR	chr16	10970080	10970384	EH38D4925484	EH38E3167924	dELS,CTCF-bound	79
chr16	10970361	10970541	MIRb	SINE	MIR	chr16	10970080	10970384	EH38D4925484	EH38E3167924	dELS,CTCF-bound	23
chr16	10972053	10972298	MER102b	DNA	hAT-Charlie	chr16	10972199	10972544	EH38D4925487	EH38E3167927	dELS,CTCF-bound	99
chr16	10973213	10973323	L1MC5a	LINE	L1	chr16	10973169	10973343	EH38D4925489	EH38E3167929	dELS,CTCF-bound	110
chr16	10973332	10973571	L1MB7	LINE	L1	chr16	10973169	10973343	EH38D4925489	EH38E3167929	dELS,CTCF-bound	11
chr16	10977505	10977792	AluSq	SINE	Alu	chr16	10977299	10977527	EH38D4925493	EH38E3167932	dELS	22
chr16	10981681	10981809	L1ME4b	LINE	L1	chr16	10981788	10982138	EH38D2844345	EH38E1801354	dELS,CTCF-bound	21
chr16	10981809	10982026	MER20	DNA	hAT-Charlie	chr16	10981788	10982138	EH38D2844345	EH38E1801354	dELS,CTCF-bound	217
chr16	10982026	10982140	L1ME4b	LINE	L1	chr16	10981788	10982138	EH38D2844345	EH38E1801354	dELS,CTCF-bound	112
chr16	10983156	10983256	MIR3	SINE	MIR	chr16	10982882	10983200	EH38D2844348	EH38E1801357	dELS,CTCF-bound	44
chr16	10983297	10983539	MER102c	DNA	hAT-Charlie	chr16	10983292	10983443	EH38D4925496	EH38E3167934	dELS,CTCF-bound	146
chr16	10984388	10984572	L2a	LINE	L2	chr16	10984538	10984880	EH38D2844352	EH38E1801361	dELS	34
chr16	10985709	10986005	AluSz	SINE	Alu	chr16	10985838	10986171	EH38D4925498	EH38E3167936	dELS	167
chr16	10986012	10986316	AluY	SINE	Alu	chr16	10985838	10986171	EH38D4925498	EH38E3167936	dELS	159
chr16	10988286	10988395	L2b	LINE	L2	chr16	10988394	10988743	EH38D2844358	EH38E1801367	dELS,CTCF-bound	1
chr16	10988404	10988504	L2b	LINE	L2	chr16	10988394	10988743	EH38D2844358	EH38E1801367	dELS,CTCF-bound	100
chr16	10989212	10989533	AluJb	SINE	Alu	chr16	10989528	10989778	EH38D2844360	EH38E1801369	dELS,CTCF-bound	5
chr16	10990966	10991329	L2a	LINE	L2	chr16	10991238	10991435	EH38D4925501	EH38E3167939	dELS	91
chr16	10991332	10991450	AluYj4	SINE	Alu	chr16	10991238	10991435	EH38D4925501	EH38E3167939	dELS	103
chr16	10992152	10992375	L1MA6	LINE	L1	chr16	10992212	10992559	EH38D2844366	EH38E1801375	dELS,CTCF-bound	163
chr16	10992375	10992546	L1MA6	LINE	L1	chr16	10992212	10992559	EH38D2844366	EH38E1801375	dELS,CTCF-bound	171
chr16	10992703	10992945	L2a	LINE	L2	chr16	10992820	10993151	EH38D4925502	EH38E3167940	dELS	125
chr16	10993109	10993393	AluSz	SINE	Alu	chr16	10992820	10993151	EH38D4925502	EH38E3167940	dELS	42
chr16	10995621	10995784	MIRb	SINE	MIR	chr16	10995600	10995861	EH38D4925504	EH38E3167942	dELS	163
chr16	11001447	11001661	MIRb	SINE	MIR	chr16	11001640	11001988	EH38D4925508	EH38E3167946	dELS	21
chr16	11001663	11001820	AluJb	SINE	Alu	chr16	11001640	11001988	EH38D4925508	EH38E3167946	dELS	157
chr16	11009013	11009429	L1MB3	LINE	L1	chr16	11009112	11009373	EH38D4925519	EH38E3167956	dELS	261
chr16	11010416	11012077	L1MC4	LINE	L1	chr16	11010809	11011111	EH38D4925522	EH38E3167958	dELS,CTCF-bound	302
chr16	11010416	11012077	L1MC4	LINE	L1	chr16	11011418	11011659	EH38D4925523	EH38E3167959	dELS,CTCF-bound	241
chr16	11013968	11014479	L1MC4	LINE	L1	chr16	11014168	11014498	EH38D2844390	EH38E1801395	dELS	311
chr16	11014486	11014602	MER113	DNA	hAT-Charlie	chr16	11014168	11014498	EH38D2844390	EH38E1801395	dELS	12
chr16	11016336	11016635	AluSx1	SINE	Alu	chr16	11016561	11016733	EH38D4925526	EH38E3167960	dELS	74
chr16	11016635	11016907	MER113A	DNA	hAT-Charlie	chr16	11016561	11016733	EH38D4925526	EH38E3167960	dELS	98
chr16	11016635	11016907	MER113A	DNA	hAT-Charlie	chr16	11016793	11016994	EH38D4925527	EH38E3167961	dELS	114
chr16	11017234	11017409	L2b	LINE	L2	chr16	11017041	11017345	EH38D4925528	EH38E3167962	dELS	111
chr16	11029869	11030641	L1ME1	LINE	L1	chr16	11029993	11030337	EH38D2844409	EH38E1801410	dELS	344
chr16	11030902	11031042	L1ME1	LINE	L1	chr16	11031027	11031364	EH38D4925541	EH38E3167971	dELS,CTCF-bound	15
chr16	11031077	11031192	L2b	LINE	L2	chr16	11031027	11031364	EH38D4925541	EH38E3167971	dELS,CTCF-bound	115
chr16	11032448	11033279	L2a	LINE	L2	chr16	11032439	11032605	EH38D2844411	EH38E1801412	dELS,CTCF-bound	157
chr16	11032448	11033279	L2a	LINE	L2	chr16	11032640	11032824	EH38D4925543	EH38E3167973	dELS,CTCF-bound	184
chr16	11032448	11033279	L2a	LINE	L2	chr16	11032905	11033213	EH38D4925544	EH38E3167974	dELS,CTCF-bound	308
chr16	11038748	11038827	MADE1	DNA	TcMar-Mariner	chr16	11038771	11039119	EH38D4925551	EH38E3167979	dELS	56
chr16	11039051	11039325	MER113	DNA	hAT-Charlie	chr16	11038771	11039119	EH38D4925551	EH38E3167979	dELS	68
chr16	11045600	11046027	Charlie7	DNA	hAT-Charlie	chr16	11045973	11046201	EH38D2844424	EH38E1801422	dELS	54
chr16	11047717	11048085	THE1D	LTR	ERVL-MaLR	chr16	11047845	11048132	EH38D4925559	EH38E3167981	dELS,CTCF-bound	240
chr16	11048085	11048232	MIRb	SINE	MIR	chr16	11047845	11048132	EH38D4925559	EH38E3167981	dELS,CTCF-bound	47
chr16	11048085	11048232	MIRb	SINE	MIR	chr16	11048146	11048443	EH38D4925560	EH38E3167982	dELS	86
chr16	11048920	11049005	MIRb	SINE	MIR	chr16	11048731	11049080	EH38D4925561	EH38E3167983	dELS	85
chr16	11049005	11049304	AluSg	SINE	Alu	chr16	11048731	11049080	EH38D4925561	EH38E3167983	dELS	75
chr16	11050876	11051030	MIRb	SINE	MIR	chr16	11050889	11051224	EH38D4925567	EH38E3167988	dELS	141
chr16	11052826	11052879	L3	LINE	CR1	chr16	11052683	11052878	EH38D4925572	EH38E3167993	dELS,CTCF-bound	52
chr16	11052939	11053190	AluJr	SINE	Alu	chr16	11052969	11053187	EH38D4925573	EH38E3167994	dELS	218
chr16	11053372	11053666	AluSz6	SINE	Alu	chr16	11053566	11053907	EH38D2844438	EH38E1801435	dELS	100
chr16	11053666	11053806	MIR	SINE	MIR	chr16	11053566	11053907	EH38D2844438	EH38E1801435	dELS	140
chr16	11054300	11054366	MIRb	SINE	MIR	chr16	11054013	11054362	EH38D2844439	EH38E1801436	dELS	62
chr16	11059051	11059150	MIRb	SINE	MIR	chr16	11058891	11059196	EH38D2844447	EH38E1801444	dELS	99
chr16	11059163	11059219	MIRb	SINE	MIR	chr16	11058891	11059196	EH38D2844447	EH38E1801444	dELS	33
chr16	11075925	11076056	L2	LINE	L2	chr16	11075874	11076214	EH38D4925604	EH38E3168012	dELS	131
chr16	11077501	11077675	AluJb	SINE	Alu	chr16	11077628	11077970	EH38D4925607	EH38E3168015	dELS	47
chr16	11077836	11077960	AluSz	SINE	Alu	chr16	11077628	11077970	EH38D4925607	EH38E3168015	dELS	124
chr16	11078225	11078356	MER5B	DNA	hAT-Charlie	chr16	11078104	11078440	EH38D2844469	EH38E1801464	dELS	131
chr16	11078525	11078959	MamRep137	DNA	TcMar-Tigger	chr16	11078598	11078928	EH38D4925608	EH38E3168016	dELS	330
chr16	11080166	11080252	L2b	LINE	L2	chr16	11080131	11080287	EH38D4925610	EH38E3168018	dELS,CTCF-bound	86
chr16	11080430	11080530	L2b	LINE	L2	chr16	11080388	11080596	EH38D4925611	EH38E3168019	dELS	100
chr16	11080530	11080987	MLT1D	LTR	ERVL-MaLR	chr16	11080388	11080596	EH38D4925611	EH38E3168019	dELS	66
chr16	11084139	11084457	L2c	LINE	L2	chr16	11083907	11084197	EH38D4925618	EH38E3168025	dELS	58
chr16	11085397	11085615	MIRb	SINE	MIR	chr16	11085169	11085514	EH38D4925619	EH38E3168026	dELS	117
chr16	11087769	11087837	MIR1_Amn	SINE	MIR	chr16	11087756	11088041	EH38D4925621	EH38E3168028	dELS	68
chr16	11088261	11088322	MIRc	SINE	MIR	chr16	11088291	11088641	EH38D4925623	EH38E3168030	dELS,CTCF-bound	31
chr16	11089119	11089207	L2b	LINE	L2	chr16	11088859	11089190	EH38D4925624	EH38E3168031	dELS	71
chr16	11089498	11089621	L1M5	LINE	L1	chr16	11089467	11089617	EH38D2844484	EH38E1801478	dELS,CTCF-bound	119
chr16	11091566	11091768	MIR	SINE	MIR	chr16	11091663	11091860	EH38D4925627	EH38E3168034	dELS	105
chr16	11093520	11093597	L2c	LINE	L2	chr16	11093581	11093750	EH38D4925631	EH38E3168038	dELS	16
chr16	11095530	11095837	AluSx1	SINE	Alu	chr16	11095211	11095561	EH38D4925635	EH38E3168042	dELS	31
chr16	11095530	11095837	AluSx1	SINE	Alu	chr16	11095588	11095817	EH38D4925636	EH38E3168043	dELS	229
chr16	11099836	11099883	MIR	SINE	MIR	chr16	11099850	11100128	EH38D4925644	EH38E3168051	dELS,CTCF-bound	33
chr16	11100617	11100720	MIRb	SINE	MIR	chr16	11100339	11100687	EH38D2844503	EH38E1801497	dELS,CTCF-bound	70
chr16	11100877	11101065	L2a	LINE	L2	chr16	11100908	11101094	EH38D4925645	EH38E3168052	dELS,CTCF-bound	157
chr16	11101486	11101573	L2c	LINE	L2	chr16	11101311	11101612	EH38D4925646	EH38E3168053	dELS	87
chr16	11101591	11101696	L2a	LINE	L2	chr16	11101311	11101612	EH38D4925646	EH38E3168053	dELS	21
chr16	11102793	11103018	MIR	SINE	MIR	chr16	11102898	11103158	EH38D4925649	EH38E3168056	dELS,CTCF-bound	120
chr16	11103298	11103596	AluSx	SINE	Alu	chr16	11103308	11103657	EH38D4925650	EH38E3168057	dELS	288
chr16	11103596	11103825	L2b	LINE	L2	chr16	11103308	11103657	EH38D4925650	EH38E3168057	dELS	61
chr16	11106710	11106801	L1ME2z	LINE	L1	chr16	11106785	11107132	EH38D4925656	EH38E3168062	dELS,CTCF-bound	16
chr16	11106801	11106907	MIR	SINE	MIR	chr16	11106785	11107132	EH38D4925656	EH38E3168062	dELS,CTCF-bound	106
chr16	11113871	11114128	L1ME3G	LINE	L1	chr16	11113982	11114156	EH38D4925663	EH38E3168066	dELS,CTCF-bound	146
chr16	11115370	11115672	AluJb	SINE	Alu	chr16	11115240	11115547	EH38D2844525	EH38E1801517	dELS,CTCF-bound	177
chr16	11115370	11115672	AluJb	SINE	Alu	chr16	11115563	11115865	EH38D4925666	EH38E3168069	dELS	109
chr16	11118626	11118998	L1M2	LINE	L1	chr16	11118540	11118827	EH38D4925667	EH38E3168070	dELS	201
chr16	11118998	11119302	AluSz	SINE	Alu	chr16	11119045	11119356	EH38D4925668	EH38E3168071	dELS	257
chr16	11119302	11119387	L1M2	LINE	L1	chr16	11119045	11119356	EH38D4925668	EH38E3168071	dELS	54
chr16	11122164	11122238	L3b	LINE	CR1	chr16	11122046	11122212	EH38D4925672	EH38E3168074	dELS,CTCF-bound	48
chr16	11122259	11122476	L4_C_Mam	LINE	RTE-X	chr16	11122361	11122706	EH38D2844532	EH38E1801524	dELS	115
chr16	11128898	11129124	L2	LINE	L2	chr16	11128761	11129107	EH38D2844541	EH38E1801532	dELS	209
chr16	11129127	11129548	Charlie1b	DNA	hAT-Charlie	chr16	11129324	11129674	EH38D2844542	EH38E1801533	dELS,CTCF-bound	224
chr16	11131716	11132029	L2a	LINE	L2	chr16	11131737	11132086	EH38D4925685	EH38E3168083	dELS	292
chr16	11132060	11132640	L1MB5	LINE	L1	chr16	11131737	11132086	EH38D4925685	EH38E3168083	dELS	26
chr16	11132060	11132640	L1MB5	LINE	L1	chr16	11132422	11132746	EH38D4925687	EH38E3168084	dELS	218
chr16	11133115	11133353	AluSx1	SINE	Alu	chr16	11132819	11133149	EH38D2844547	EH38E1801538	dELS	34
chr16	11133115	11133353	AluSx1	SINE	Alu	chr16	11133300	11133646	EH38D4925688	EH38E3168085	dELS,CTCF-bound	53
chr16	11134345	11134510	MIRb	SINE	MIR	chr16	11134322	11134606	EH38D2844550	EH38E1801541	dELS	165
chr16	11134536	11134759	Tigger4a	DNA	TcMar-Tigger	chr16	11134322	11134606	EH38D2844550	EH38E1801541	dELS	70
chr16	11138712	11138880	L1ME3G	LINE	L1	chr16	11138776	11139125	EH38D4925697	EH38E3168094	dELS	104
chr16	11139862	11140033	MIRb	SINE	MIR	chr16	11140011	11140351	EH38D4925699	EH38E3168096	dELS	22
chr16	11140770	11140945	MIR	SINE	MIR	chr16	11140598	11140834	EH38D2844562	EH38E1801552	dELS	64
chr16	11140770	11140945	MIR	SINE	MIR	chr16	11140899	11141203	EH38D4925700	EH38E3168097	dELS	46
chr16	11141020	11141111	MIRc	SINE	MIR	chr16	11140899	11141203	EH38D4925700	EH38E3168097	dELS	91
chr16	11143309	11143566	LTR32	LTR	ERVL	chr16	11143497	11143846	EH38D4925706	EH38E3168102	dELS	69
chr16	11143717	11143922	MIRb	SINE	MIR	chr16	11143497	11143846	EH38D4925706	EH38E3168102	dELS	129
chr16	11145372	11145520	L2a	LINE	L2	chr16	11145212	11145437	EH38D4925710	EH38E3168104	dELS	65
chr16	11145372	11145520	L2a	LINE	L2	chr16	11145440	11145785	EH38D4925711	EH38E3168105	dELS	80
chr16	11145550	11145721	MER58A	DNA	hAT-Charlie	chr16	11145440	11145785	EH38D4925711	EH38E3168105	dELS	171
chr16	11145751	11146406	L2a	LINE	L2	chr16	11145440	11145785	EH38D4925711	EH38E3168105	dELS	34
chr16	11169276	11169586	AluSz	SINE	Alu	chr16	11169070	11169294	EH38D4925748	EH38E3168132	dELS,CTCF-bound	18
chr16	11182488	11182563	MIRb	SINE	MIR	chr16	11182482	11182818	EH38D4925776	EH38E3168157	dELS	75
chr16	11183742	11183911	AluJb	SINE	Alu	chr16	11183559	11183773	EH38D2844616	EH38E1801601	dELS,CTCF-bound	31
chr16	11184456	11184556	MER113	DNA	hAT-Charlie	chr16	11184515	11184667	EH38D4925779	EH38E3168160	dELS	41
chr16	11184640	11184927	AluSz	SINE	Alu	chr16	11184515	11184667	EH38D4925779	EH38E3168160	dELS	27
chr16	11188935	11189013	MIR	SINE	MIR	chr16	11188999	11189330	EH38D4925787	EH38E3168163	dELS,CTCF-bound	14
chr16	11191540	11191850	AluSz6	SINE	Alu	chr16	11191704	11192007	EH38D4925791	EH38E3168167	dELS	146
chr16	11191850	11192470	L2a	LINE	L2	chr16	11191704	11192007	EH38D4925791	EH38E3168167	dELS	157
chr16	11192594	11192743	MIRb	SINE	MIR	chr16	11192558	11192759	EH38D4925793	EH38E3168168	dELS	149
chr16	11201553	11201742	MIRb	SINE	MIR	chr16	11201731	11201883	EH38D2844633	EH38E1801618	dELS,CTCF-bound	11
chr16	11202124	11202175	L2b	LINE	L2	chr16	11201912	11202257	EH38D4925802	EH38E3168175	dELS,CTCF-bound	51
chr16	11202446	11202521	MADE2	DNA	TcMar-Mariner	chr16	11202353	11202534	EH38D2844635	EH38E1801620	dELS,CTCF-bound	75
chr16	11202522	11202592	MIRc	SINE	MIR	chr16	11202353	11202534	EH38D2844635	EH38E1801620	dELS,CTCF-bound	12
chr16	11204847	11205051	L2b	LINE	L2	chr16	11204666	11205002	EH38D4925806	EH38E3168178	dELS	155
chr16	11205486	11205678	MIRb	SINE	MIR	chr16	11205417	11205577	EH38D4925808	EH38E3168179	dELS,CTCF-bound	91
chr16	11206440	11206506	L2b	LINE	L2	chr16	11206452	11206620	EH38D4925811	EH38E3168182	dELS	54
chr16	11206539	11206634	MIR3	SINE	MIR	chr16	11206452	11206620	EH38D4925811	EH38E3168182	dELS	81
chr16	11206900	11207026	L2c	LINE	L2	chr16	11206844	11207045	EH38D4925812	EH38E3168183	dELS	126
chr16	11207026	11207333	AluSg	SINE	Alu	chr16	11206844	11207045	EH38D4925812	EH38E3168183	dELS	19
chr16	11208722	11209029	AluJo	SINE	Alu	chr16	11208964	11209261	EH38D4925817	EH38E3168187	dELS,CTCF-bound	65
chr16	11209189	11209490	AluSx1	SINE	Alu	chr16	11208964	11209261	EH38D4925817	EH38E3168187	dELS,CTCF-bound	72
chr16	11209189	11209490	AluSx1	SINE	Alu	chr16	11209279	11209628	EH38D4925818	EH38E3168188	dELS	211
chr16	11213151	11213254	MIR3	SINE	MIR	chr16	11212958	11213297	EH38D4925826	EH38E3168196	dELS,CTCF-bound	103
chr16	11218834	11218902	MIR	SINE	MIR	chr16	11218593	11218852	EH38D2844658	EH38E1801643	dELS,CTCF-bound	18
chr16	11218907	11219364	LTR33A	LTR	ERVL	chr16	11219252	11219436	EH38D2844659	EH38E1801644	dELS,CTCF-bound	112
chr16	11219399	11219576	MIRb	SINE	MIR	chr16	11219252	11219436	EH38D2844659	EH38E1801644	dELS,CTCF-bound	37
chr16	11220459	11220581	MIR	SINE	MIR	chr16	11220338	11220602	EH38D4925834	EH38E3168200	dELS	122
chr16	11224050	11224193	MIRb	SINE	MIR	chr16	11224179	11224526	EH38D4925838	EH38E3168203	dELS,CTCF-bound	14
chr16	11224767	11224886	L2a	LINE	L2	chr16	11224815	11224966	EH38D4925840	EH38E3168205	dELS	71
chr16	11224916	11224948	L2a	LINE	L2	chr16	11224815	11224966	EH38D4925840	EH38E3168205	dELS	32
chr16	11224940	11225157	MIR	SINE	MIR	chr16	11224815	11224966	EH38D4925840	EH38E3168205	dELS	26
chr16	11224940	11225157	MIR	SINE	MIR	chr16	11224970	11225289	EH38D4925841	EH38E3168206	dELS,CTCF-bound	187
chr16	11225749	11225881	MIRb	SINE	MIR	chr16	11225841	11226133	EH38D4925843	EH38E3168208	dELS	40
chr16	11226057	11226150	MIR3	SINE	MIR	chr16	11225841	11226133	EH38D4925843	EH38E3168208	dELS	76
chr16	11226126	11226358	L2a	LINE	L2	chr16	11225841	11226133	EH38D4925843	EH38E3168208	dELS	7
chr16	11226126	11226358	L2a	LINE	L2	chr16	11226183	11226344	EH38D4925844	EH38E3168209	dELS,CTCF-bound	161
chr16	11226497	11226726	MLT1H	LTR	ERVL-MaLR	chr16	11226512	11226763	EH38D4925845	EH38E3168210	dELS	214
chr16	11226746	11227050	AluSx1	SINE	Alu	chr16	11226512	11226763	EH38D4925845	EH38E3168210	dELS	17
chr16	11229839	11230009	MIR	SINE	MIR	chr16	11229924	11230274	EH38D2844671	EH38E1801656	dELS,CTCF-bound	85
chr16	11231085	11231600	HAL1	LINE	L1	chr16	11231408	11231645	EH38D4925852	EH38E3168216	dELS	192
chr16	11231778	11231818	MIRb	SINE	MIR	chr16	11231713	11232054	EH38D4925853	EH38E3168217	dELS,CTCF-bound	40
chr16	11231818	11232021	MER20	DNA	hAT-Charlie	chr16	11231713	11232054	EH38D4925853	EH38E3168217	dELS,CTCF-bound	203
chr16	11232086	11232408	AluSz	SINE	Alu	chr16	11232175	11232408	EH38D4925854	EH38E3168218	dELS	233
chr16	11233654	11233965	AluSx1	SINE	Alu	chr16	11233596	11233857	EH38D4925857	EH38E3168221	dELS	203
chr16	11235128	11235214	L3	LINE	CR1	chr16	11235010	11235358	EH38D4925860	EH38E3168224	dELS	86
chr16	11235214	11235491	AluSz6	SINE	Alu	chr16	11235010	11235358	EH38D4925860	EH38E3168224	dELS	144
chr16	11235491	11235737	L3	LINE	CR1	chr16	11235668	11235879	EH38D4925861	EH38E3168225	dELS,CTCF-bound	69
chr16	11235807	11236116	AluJr	SINE	Alu	chr16	11235668	11235879	EH38D4925861	EH38E3168225	dELS,CTCF-bound	72
chr16	11236960	11237012	MIR1_Amn	SINE	MIR	chr16	11236933	11237282	EH38D4925862	EH38E3168226	dELS,CTCF-bound	52
chr16	11237143	11237248	L1ME4a	LINE	L1	chr16	11236933	11237282	EH38D4925862	EH38E3168226	dELS,CTCF-bound	105
chr16	11237248	11237554	AluJr	SINE	Alu	chr16	11236933	11237282	EH38D4925862	EH38E3168226	dELS,CTCF-bound	34
chr16	11238404	11238830	MLT1K	LTR	ERVL-MaLR	chr16	11238626	11238915	EH38D4925864	EH38E3168228	dELS	204
chr16	11244753	11245052	AluSz	SINE	Alu	chr16	11244925	11245103	EH38D4925869	EH38E3168233	dELS	127
chr16	11245191	11245332	MIR	SINE	MIR	chr16	11245325	11245533	EH38D4925870	EH38E3168234	dELS	7
chr16	11245455	11245698	L2b	LINE	L2	chr16	11245325	11245533	EH38D4925870	EH38E3168234	dELS	78
chr16	11246027	11246082	MIR1_Amn	SINE	MIR	chr16	11246034	11246346	EH38D4925871	EH38E3168235	dELS,CTCF-bound	48
chr16	11246049	11246095	MIR3	SINE	MIR	chr16	11246034	11246346	EH38D4925871	EH38E3168235	dELS,CTCF-bound	46
chr16	11251509	11251815	AluJo	SINE	Alu	chr16	11251619	11251833	EH38D4925880	EH38E3168244	dELS	196
chr16	11251827	11251972	MIRb	SINE	MIR	chr16	11251619	11251833	EH38D4925880	EH38E3168244	dELS	6
chr16	11251827	11251972	MIRb	SINE	MIR	chr16	11251857	11252008	EH38D4925881	EH38E3168245	dELS	115
chr16	11252106	11252204	UCON80	DNA	hAT	chr16	11252055	11252403	EH38D4925882	EH38E3168246	dELS	98
chr16	11252616	11252763	MIR	SINE	MIR	chr16	11252623	11252972	EH38D4925883	EH38E3168247	dELS,CTCF-bound	140
chr16	11252788	11252905	MIRb	SINE	MIR	chr16	11252623	11252972	EH38D4925883	EH38E3168247	dELS,CTCF-bound	117
chr16	11258256	11258362	MIR	SINE	MIR	chr16	11258312	11258471	EH38D4925897	EH38E3168260	dELS,CTCF-bound	50
chr16	11258433	11258696	AluJr	SINE	Alu	chr16	11258312	11258471	EH38D4925897	EH38E3168260	dELS,CTCF-bound	38
chr16	11259016	11259100	MIR1_Amn	SINE	MIR	chr16	11258703	11259049	EH38D4925898	EH38E3168261	dELS,CTCF-bound	33
chr16	11259016	11259100	MIR1_Amn	SINE	MIR	chr16	11259069	11259231	EH38D4925899	EH38E3168262	dELS,CTCF-bound	31
chr16	11259537	11259687	MIR	SINE	MIR	chr16	11259283	11259554	EH38D4925900	EH38E3168263	dELS,CTCF-bound	17
chr16	11259697	11260195	L2b	LINE	L2	chr16	11260031	11260370	EH38D4925901	EH38E3168264	dELS	164
chr16	11260708	11260823	MIRb	SINE	MIR	chr16	11260612	11260958	EH38D4925902	EH38E3168265	dELS	115
chr16	11260841	11261116	Tigger15a	DNA	TcMar-Tigger	chr16	11260612	11260958	EH38D4925902	EH38E3168265	dELS	117
chr16	11262338	11262648	AluJr	SINE	Alu	chr16	11262350	11262563	EH38D4925905	EH38E3168266	dELS	213
chr16	11262871	11263126	L1ME3G	LINE	L1	chr16	11263016	11263225	EH38D4925906	EH38E3168267	dELS,CTCF-bound	110
chr16	11263143	11263313	L1ME3G	LINE	L1	chr16	11263016	11263225	EH38D4925906	EH38E3168267	dELS,CTCF-bound	82
chr16	11264552	11264733	MIRb	SINE	MIR	chr16	11264209	11264553	EH38D4925908	EH38E3168269	dELS	1
chr16	11265556	11265656	MIRb	SINE	MIR	chr16	11265605	11265951	EH38D4925909	EH38E3168270	dELS,CTCF-bound	51
chr16	11265666	11265774	L2b	LINE	L2	chr16	11265605	11265951	EH38D4925909	EH38E3168270	dELS,CTCF-bound	108
chr16	11265886	11265944	L2b	LINE	L2	chr16	11265605	11265951	EH38D4925909	EH38E3168270	dELS,CTCF-bound	58
chr16	11265944	11266251	AluY	SINE	Alu	chr16	11265605	11265951	EH38D4925909	EH38E3168270	dELS,CTCF-bound	7
chr16	11284039	11284125	AluJo	SINE	Alu	chr16	11283971	11284316	EH38D4925931	EH38E3168281	dELS,CTCF-bound	86
chr16	11285688	11286037	L1ME3G	LINE	L1	chr16	11285911	11286112	EH38D4925933	EH38E3168282	dELS	126
chr16	11293009	11293206	L2a	LINE	L2	chr16	11293067	11293342	EH38D4925942	EH38E3168286	dELS,CTCF-bound	139
chr16	11293533	11293840	AluJr	SINE	Alu	chr16	11293369	11293637	EH38D4925943	EH38E3168287	dELS,CTCF-bound	104
chr16	11293895	11294100	MER33	DNA	hAT-Charlie	chr16	11293946	11294139	EH38D2844759	EH38E1801731	dELS	154
chr16	11294120	11294391	AluSg4	SINE	Alu	chr16	11293946	11294139	EH38D2844759	EH38E1801731	dELS	19
chr16	11294577	11294857	AluJb	SINE	Alu	chr16	11294520	11294838	EH38D4925944	EH38E3168288	dELS	261
chr16	11295376	11295665	AluSz6	SINE	Alu	chr16	11295625	11295775	EH38D4925946	EH38E3168290	dELS	40
chr16	11295665	11295732	L1M5	LINE	L1	chr16	11295625	11295775	EH38D4925946	EH38E3168290	dELS	67
chr16	11295765	11295822	MER5A	DNA	hAT-Charlie	chr16	11295625	11295775	EH38D4925946	EH38E3168290	dELS	10
chr16	11296655	11296948	ORSL-2b	DNA	hAT-Tip100	chr16	11296614	11296815	EH38D4925948	EH38E3168292	dELS,CTCF-bound	160
chr16	11296655	11296948	ORSL-2b	DNA	hAT-Tip100	chr16	11296882	11297081	EH38D4925949	EH38E3168293	dELS,CTCF-bound	66
chr16	11296959	11297561	L1ME2	LINE	L1	chr16	11296882	11297081	EH38D4925949	EH38E3168293	dELS,CTCF-bound	122
chr16	11296959	11297561	L1ME2	LINE	L1	chr16	11297090	11297429	EH38D4925950	EH38E3168294	dELS	339
chr16	11298222	11298470	AluJb	SINE	Alu	chr16	11298026	11298227	EH38D2844767	EH38E1801739	dELS,CTCF-bound	5
chr16	11298222	11298470	AluJb	SINE	Alu	chr16	11298254	11298455	EH38D4925952	EH38E3168296	dELS,CTCF-bound	201
chr16	11299246	11299295	MIRb	SINE	MIR	chr16	11298911	11299261	EH38D4925953	EH38E3168297	dELS	15
chr16	11300183	11300316	MIRb	SINE	MIR	chr16	11299923	11300231	EH38D4925954	EH38E3168298	dELS	48
chr16	11301869	11301986	MIR	SINE	MIR	chr16	11301760	11301932	EH38D2844773	EH38E1801745	dELS,CTCF-bound	63
chr16	11302040	11302486	MLT1C	LTR	ERVL-MaLR	chr16	11302096	11302439	EH38D2844774	EH38E1801746	dELS	343
chr16	11303304	11303981	MER50	LTR	ERV1	chr16	11303435	11303781	EH38D4925955	EH38E3168299	dELS,CTCF-bound	346
chr16	11303304	11303981	MER50	LTR	ERV1	chr16	11303949	11304187	EH38D4925956	EH38E3168300	dELS,CTCF-bound	32
chr16	11304232	11304532	L2c	LINE	L2	chr16	11304241	11304546	EH38D4925957	EH38E3168301	dELS	291
chr16	11304532	11304838	AluY	SINE	Alu	chr16	11304241	11304546	EH38D4925957	EH38E3168301	dELS	14
chr16	11307650	11309248	MER52A	LTR	ERV1	chr16	11308577	11308826	EH38D2844783	EH38E1801755	dELS,CTCF-bound	249
chr16	11307650	11309248	MER52A	LTR	ERV1	chr16	11308841	11309190	EH38D4925963	EH38E3168307	dELS,CTCF-bound	349
chr16	11309858	11310132	L1ME3	LINE	L1	chr16	11309858	11310208	EH38D2844785	EH38E1801757	dELS,CTCF-bound	274
chr16	11310132	11310435	AluJb	SINE	Alu	chr16	11309858	11310208	EH38D2844785	EH38E1801757	dELS,CTCF-bound	76
chr16	11310132	11310435	AluJb	SINE	Alu	chr16	11310402	11310603	EH38D4925964	EH38E3168308	dELS,CTCF-bound	33
chr16	11310435	11310822	L1ME3	LINE	L1	chr16	11310402	11310603	EH38D4925964	EH38E3168308	dELS,CTCF-bound	168
chr16	11310435	11310822	L1ME3	LINE	L1	chr16	11310715	11310964	EH38D4925965	EH38E3168309	dELS	107
chr16	11311133	11311590	LOR1b	LTR	ERV1	chr16	11311192	11311540	EH38D4925966	EH38E3168310	dELS	348
chr16	11311668	11311719	AluSx	SINE	Alu	chr16	11311696	11312045	EH38D4925967	EH38E3168311	dELS,CTCF-bound	23
chr16	11311746	11311900	AluJb	SINE	Alu	chr16	11311696	11312045	EH38D4925967	EH38E3168311	dELS,CTCF-bound	154
chr16	11312021	11312206	MIR	SINE	MIR	chr16	11311696	11312045	EH38D4925967	EH38E3168311	dELS,CTCF-bound	24
chr16	11312232	11312533	AluSp	SINE	Alu	chr16	11312398	11312600	EH38D4925968	EH38E3168312	dELS,CTCF-bound	135
chr16	11326103	11326187	L2	LINE	L2	chr16	11326131	11326474	EH38D4925985	EH38E3168325	dELS,CTCF-bound	56
chr16	11326888	11327057	MIR	SINE	MIR	chr16	11326812	11326972	EH38D4925986	EH38E3168326	dELS,CTCF-bound	84
chr16	11327082	11327248	L2b	LINE	L2	chr16	11327063	11327263	EH38D4925987	EH38E3168327	dELS,CTCF-bound	166
chr16	11327347	11327439	L2b	LINE	L2	chr16	11327410	11327755	EH38D2844805	EH38E1801772	dELS,CTCF-bound	29
chr16	11327472	11327575	L2b	LINE	L2	chr16	11327410	11327755	EH38D2844805	EH38E1801772	dELS,CTCF-bound	103
chr16	11327575	11327855	AluSx1	SINE	Alu	chr16	11327410	11327755	EH38D2844805	EH38E1801772	dELS,CTCF-bound	180
chr16	11327855	11328324	L2b	LINE	L2	chr16	11327862	11328068	EH38D4925988	EH38E3168328	dELS,CTCF-bound	206
chr16	11329376	11329485	MIRb	SINE	MIR	chr16	11329177	11329521	EH38D2844809	EH38E1801776	dELS	109
chr16	11330535	11330965	L1ME1	LINE	L1	chr16	11330626	11330815	EH38D4925991	EH38E3168331	dELS,CTCF-bound	189
chr16	11333530	11333901	LTR16	LTR	ERVL	chr16	11333464	11333722	EH38D4925994	EH38E3168333	dELS,CTCF-bound	192
chr16	11333530	11333901	LTR16	LTR	ERVL	chr16	11333747	11334093	EH38D4925995	EH38E3168334	dELS	154
chr16	11333968	11334047	L2a	LINE	L2	chr16	11333747	11334093	EH38D4925995	EH38E3168334	dELS	79
chr16	11354157	11354463	AluSz6	SINE	Alu	chr16	11354131	11354352	EH38D4926021	EH38E3168350	dELS	195
chr16	11356236	11356546	AluSx3	SINE	Alu	chr16	11356535	11356710	EH38D4926025	EH38E3168353	dELS,CTCF-bound	11
chr16	11356571	11356779	MIRb	SINE	MIR	chr16	11356535	11356710	EH38D4926025	EH38E3168353	dELS,CTCF-bound	139
chr16	11356571	11356779	MIRb	SINE	MIR	chr16	11356715	11356997	EH38D4926026	EH38E3168354	dELS,CTCF-bound	64
chr16	11357322	11357561	MLT1E2	LTR	ERVL-MaLR	chr16	11357322	11357597	EH38D4926027	EH38E3168355	dELS,CTCF-bound	239
chr16	11357550	11357791	MLT1E2-int	LTR	ERVL-MaLR	chr16	11357322	11357597	EH38D4926027	EH38E3168355	dELS,CTCF-bound	47
chr16	11358064	11358361	AluSx	SINE	Alu	chr16	11357822	11358159	EH38D2844841	EH38E1801802	dELS,CTCF-bound	95
chr16	11359426	11359574	L1MC3	LINE	L1	chr16	11359450	11359800	EH38D4926031	EH38E3168359	dELS,CTCF-bound	124
chr16	11359816	11360367	MLT1E3	LTR	ERVL-MaLR	chr16	11360000	11360318	EH38D4926032	EH38E3168360	dELS	318
chr16	11360528	11360683	AluSx3	SINE	Alu	chr16	11360580	11360913	EH38D2844846	EH38E1801806	dELS,CTCF-bound	103
chr16	11363153	11363297	MER45A	DNA	hAT-Tip100	chr16	11363243	11363578	EH38D2844851	EH38E1801811	dELS,CTCF-bound	54
chr16	11363666	11363948	AluYh3	SINE	Alu	chr16	11363672	11363997	EH38D4926037	EH38E3168365	dELS	276
chr16	11363951	11364076	AluJr	SINE	Alu	chr16	11363672	11363997	EH38D4926037	EH38E3168365	dELS	46
chr16	11364159	11364457	AluSx1	SINE	Alu	chr16	11364432	11364619	EH38D4926039	EH38E3168366	dELS,CTCF-bound	25
chr16	11365144	11365204	L1MB7	LINE	L1	chr16	11365178	11365442	EH38D4926040	EH38E3168367	dELS	26
chr16	11365204	11365502	AluSx1	SINE	Alu	chr16	11365178	11365442	EH38D4926040	EH38E3168367	dELS	238
chr16	11369671	11369970	AluY	SINE	Alu	chr16	11369729	11370011	EH38D2844858	EH38E1801818	dELS	241
chr16	11370013	11370139	L1MEg	LINE	L1	chr16	11370033	11370258	EH38D2844859	EH38E1801819	dELS	106
chr16	11370170	11370368	AluJr4	SINE	Alu	chr16	11370033	11370258	EH38D2844859	EH38E1801819	dELS	88
chr16	11370776	11370954	MIRb	SINE	MIR	chr16	11370590	11370940	EH38D4926045	EH38E3168370	dELS,CTCF-bound	164
chr16	11370954	11371257	AluYf1	SINE	Alu	chr16	11370984	11371174	EH38D4926046	EH38E3168371	dELS	190
chr16	11371262	11371567	AluSg7	SINE	Alu	chr16	11371517	11371745	EH38D4926047	EH38E3168372	dELS,CTCF-bound	50
chr16	11371567	11371609	MIRb	SINE	MIR	chr16	11371517	11371745	EH38D4926047	EH38E3168372	dELS,CTCF-bound	42
chr16	11377117	11377994	L1MB3	LINE	L1	chr16	11377777	11378067	EH38D2844868	EH38E1801827	dELS	217
chr16	11377980	11378109	L1MB3	LINE	L1	chr16	11377777	11378067	EH38D2844868	EH38E1801827	dELS	87
chr16	11387638	11387923	AluSx1	SINE	Alu	chr16	11387719	11387895	EH38D4926075	EH38E3168386	dELS	176
chr16	11388581	11388813	L2a	LINE	L2	chr16	11388634	11388950	EH38D4926077	EH38E3168388	dELS	179
chr16	11388813	11389097	AluSz	SINE	Alu	chr16	11388634	11388950	EH38D4926077	EH38E3168388	dELS	137
chr16	11390625	11391119	MER68	LTR	ERVL	chr16	11390476	11390737	EH38D2844884	EH38E1801840	dELS	112
chr16	11390625	11391119	MER68	LTR	ERVL	chr16	11390900	11391250	EH38D4926084	EH38E3168393	dELS	219
chr16	11394017	11394107	MER5B	DNA	hAT-Charlie	chr16	11394012	11394196	EH38D4926092	EH38E3168397	dELS	90
chr16	11395856	11396004	MIRb	SINE	MIR	chr16	11395910	11396193	EH38D4926097	EH38E3168401	dELS,CTCF-bound	94
chr16	11396045	11396205	MIR	SINE	MIR	chr16	11395910	11396193	EH38D4926097	EH38E3168401	dELS,CTCF-bound	148
chr16	11402376	11402824	MLT1H	LTR	ERVL-MaLR	chr16	11402465	11402815	EH38D4926114	EH38E3168408	dELS,CTCF-bound	350
chr16	11407697	11407848	MIRb	SINE	MIR	chr16	11407500	11407829	EH38D4926124	EH38E3168412	dELS,CTCF-bound	132
chr16	11407697	11407848	MIRb	SINE	MIR	chr16	11407830	11407987	EH38D4926125	EH38E3168413	dELS,CTCF-bound	18
chr16	11407888	11407953	MER5A	DNA	hAT-Charlie	chr16	11407830	11407987	EH38D4926125	EH38E3168413	dELS,CTCF-bound	65
chr16	11407970	11408281	AluSx	SINE	Alu	chr16	11407830	11407987	EH38D4926125	EH38E3168413	dELS,CTCF-bound	17
chr16	11408778	11408978	L1ME2z	LINE	L1	chr16	11408761	11408967	EH38D4926126	EH38E3168414	dELS,CTCF-bound	189
chr16	11409352	11409545	MER58A	DNA	hAT-Charlie	chr16	11409463	11409802	EH38D4926128	EH38E3168416	dELS	82
chr16	11409545	11409908	L1MC4	LINE	L1	chr16	11409463	11409802	EH38D4926128	EH38E3168416	dELS	257
chr16	11410171	11410486	AluSz	SINE	Alu	chr16	11410385	11410728	EH38D4926129	EH38E3168417	dELS	101
chr16	11410713	11410759	L2b	LINE	L2	chr16	11410385	11410728	EH38D4926129	EH38E3168417	dELS	15
chr16	11411487	11411624	MIR	SINE	MIR	chr16	11411219	11411553	EH38D4926131	EH38E3168419	dELS	66
chr16	11423521	11423651	MIR	SINE	MIR	chr16	11423468	11423813	EH38D2844928	EH38E1801869	dELS,CTCF-bound	130
chr16	11453212	11453342	L4_C_Mam	LINE	RTE-X	chr16	11452986	11453257	EH38D2844946	EH38E1801875	dELS,CTCF-bound	45
chr16	11453212	11453342	L4_C_Mam	LINE	RTE-X	chr16	11453262	11453463	EH38D2844947	EH38E1801876	dELS,CTCF-bound	80
chr16	11453360	11453685	HAL1	LINE	L1	chr16	11453262	11453463	EH38D2844947	EH38E1801876	dELS,CTCF-bound	103
chr16	11458355	11458526	AluSq2	SINE	Alu	chr16	11458438	11458788	EH38D2844951	EH38E1801878	dELS	88
chr16	11458526	11458753	L1MB3	LINE	L1	chr16	11458438	11458788	EH38D2844951	EH38E1801878	dELS	227
chr16	11458753	11459041	AluSx1	SINE	Alu	chr16	11458438	11458788	EH38D2844951	EH38E1801878	dELS	35
chr16	11478030	11478156	AluSz6	SINE	Alu	chr16	11477897	11478144	EH38D4926220	EH38E3168450	dELS	114
chr16	11481990	11482033	L1ME3F	LINE	L1	chr16	11482028	11482372	EH38D4926222	EH38E3168453	dELS,CTCF-bound	5
chr16	11482046	11482398	L1ME1	LINE	L1	chr16	11482028	11482372	EH38D4926222	EH38E3168453	dELS,CTCF-bound	326
chr16	11489783	11490011	L1M5	LINE	L1	chr16	11489797	11490147	EH38D4926229	EH38E3168454	dELS	214
chr16	11490112	11490417	AluSx	SINE	Alu	chr16	11489797	11490147	EH38D4926229	EH38E3168454	dELS	35
chr16	11493184	11493404	MER58A	DNA	hAT-Charlie	chr16	11493203	11493375	EH38D4926232	EH38E3168455	dELS	172
chr16	11495381	11495674	AluSz	SINE	Alu	chr16	11495365	11495715	EH38D4926237	EH38E3168460	dELS,CTCF-bound	293
chr16	11495758	11495889	MIR	SINE	MIR	chr16	11495822	11496163	EH38D4926238	EH38E3168461	dELS	67
chr16	11496067	11496363	AluSq2	SINE	Alu	chr16	11495822	11496163	EH38D4926238	EH38E3168461	dELS	96
chr16	11498198	11498493	AluSx	SINE	Alu	chr16	11497949	11498289	EH38D2844986	EH38E1801895	dELS,CTCF-bound	91
chr16	11501040	11501165	MIRb	SINE	MIR	chr16	11500736	11501058	EH38D4926245	EH38E3168467	dELS	18
chr16	11504273	11504570	AluSz	SINE	Alu	chr16	11504289	11504627	EH38D4926248	EH38E3168469	dELS	281
chr16	11504640	11504934	AluSz	SINE	Alu	chr16	11504682	11504954	EH38D4926249	EH38E3168470	dELS	252
chr16	11506023	11506324	AluSx1	SINE	Alu	chr16	11506279	11506621	EH38D4926251	EH38E3168472	dELS,CTCF-bound	45
chr16	11506324	11506433	MER63B	DNA	hAT-Blackjack	chr16	11506279	11506621	EH38D4926251	EH38E3168472	dELS,CTCF-bound	109
chr16	11507265	11507428	MER20	DNA	hAT-Charlie	chr16	11507118	11507351	EH38D2845000	EH38E1801909	dELS,CTCF-bound	86
chr16	11510356	11510735	L2b	LINE	L2	chr16	11510565	11510908	EH38D4926257	EH38E3168474	dELS	170
chr16	11529171	11529539	L1MB7	LINE	L1	chr16	11529298	11529618	EH38D2845014	EH38E1801915	dELS	241
chr16	11529540	11529683	ORSL-2a	DNA	hAT-Tip100	chr16	11529298	11529618	EH38D2845014	EH38E1801915	dELS	78
chr16	11531901	11532214	AluSx1	SINE	Alu	chr16	11532183	11532463	EH38D4926279	EH38E3168481	dELS,CTCF-bound	31
chr16	11532399	11532700	AluSz	SINE	Alu	chr16	11532183	11532463	EH38D4926279	EH38E3168481	dELS,CTCF-bound	64
chr16	11533956	11534253	AluSx	SINE	Alu	chr16	11534214	11534557	EH38D2845020	EH38E1801920	dELS,CTCF-bound	39
chr16	11534258	11534762	MER77	LTR	ERVL	chr16	11534214	11534557	EH38D2845020	EH38E1801920	dELS,CTCF-bound	299
chr16	11535426	11535571	MIRb	SINE	MIR	chr16	11535464	11535813	EH38D4926281	EH38E3168483	dELS	107
chr16	11535712	11536313	MER76	LTR	ERVL	chr16	11535464	11535813	EH38D4926281	EH38E3168483	dELS	101
chr16	11539327	11539776	LTR32	LTR	ERVL	chr16	11539535	11539872	EH38D2845024	EH38E1801923	dELS,CTCF-bound	241
chr16	11540158	11540463	AluSp	SINE	Alu	chr16	11540460	11540708	EH38D4926287	EH38E3168489	dELS	3
chr16	11540598	11540717	L1MB5	LINE	L1	chr16	11540460	11540708	EH38D4926287	EH38E3168489	dELS	110
chr16	11541758	11541922	MER20	DNA	hAT-Charlie	chr16	11541851	11542048	EH38D4926291	EH38E3168491	dELS	71
chr16	11542962	11543053	MER5B	DNA	hAT-Charlie	chr16	11542984	11543162	EH38D4926292	EH38E3168493	dELS	69
chr16	11543053	11543228	AluJo	SINE	Alu	chr16	11542984	11543162	EH38D4926292	EH38E3168493	dELS	109
chr16	11546312	11546606	AluSx1	SINE	Alu	chr16	11546560	11546885	EH38D4926298	EH38E3168498	dELS,CTCF-bound	46
chr16	11550671	11550797	AluJr	SINE	Alu	chr16	11550762	11550918	EH38D4926306	EH38E3168503	dELS	35
chr16	11550797	11550962	MER58A	DNA	hAT-Charlie	chr16	11550762	11550918	EH38D4926306	EH38E3168503	dELS	121
chr16	11551280	11551456	MIR	SINE	MIR	chr16	11550972	11551314	EH38D4926307	EH38E3168504	dELS,CTCF-bound	34
chr16	11552686	11552831	MER20	DNA	hAT-Charlie	chr16	11552454	11552715	EH38D2845035	EH38E1801933	dELS	29
chr16	11553136	11553428	AluSx	SINE	Alu	chr16	11553390	11553725	EH38D4926311	EH38E3168507	dELS	38
chr16	11553428	11553469	MER20	DNA	hAT-Charlie	chr16	11553390	11553725	EH38D4926311	EH38E3168507	dELS	41
chr16	11553948	11554248	AluJr	SINE	Alu	chr16	11554138	11554476	EH38D4926312	EH38E3168508	dELS	110
chr16	11557188	11557443	L1ME3A	LINE	L1	chr16	11557023	11557239	EH38D2845039	EH38E1801937	dELS	51
chr16	11557188	11557443	L1ME3A	LINE	L1	chr16	11557407	11557665	EH38D4926315	EH38E3168510	dELS	36
chr16	11557444	11557750	AluJb	SINE	Alu	chr16	11557407	11557665	EH38D4926315	EH38E3168510	dELS	221
chr16	11558425	11558729	AluJb	SINE	Alu	chr16	11558601	11558832	EH38D4926317	EH38E3168512	dELS	128
chr16	11560014	11560313	AluSx1	SINE	Alu	chr16	11560182	11560338	EH38D4926320	EH38E3168513	dELS	131
chr16	11560313	11560328	Charlie5	DNA	hAT-Charlie	chr16	11560182	11560338	EH38D4926320	EH38E3168513	dELS	15
chr16	11560328	11560596	AluSz	SINE	Alu	chr16	11560182	11560338	EH38D4926320	EH38E3168513	dELS	10
chr16	11561936	11562220	AluJo	SINE	Alu	chr16	11562002	11562340	EH38D4926325	EH38E3168518	dELS	218
chr16	11562231	11562341	AluSx3	SINE	Alu	chr16	11562002	11562340	EH38D4926325	EH38E3168518	dELS	109
chr16	11562616	11562915	AluJo	SINE	Alu	chr16	11562458	11562801	EH38D4926326	EH38E3168519	dELS	185
chr16	11562966	11563140	AluJb	SINE	Alu	chr16	11562927	11563277	EH38D4926327	EH38E3168520	dELS	174
chr16	11563155	11563449	AluSx1	SINE	Alu	chr16	11562927	11563277	EH38D4926327	EH38E3168520	dELS	122
chr16	11563155	11563449	AluSx1	SINE	Alu	chr16	11563298	11563555	EH38D4926328	EH38E3168521	dELS	151
chr16	11563904	11564209	AluSz	SINE	Alu	chr16	11563779	11563937	EH38D4926329	EH38E3168522	dELS,CTCF-bound	33
chr16	11563904	11564209	AluSz	SINE	Alu	chr16	11564168	11564332	EH38D4926330	EH38E3168523	dELS	41
chr16	11572540	11572928	L1MD3	LINE	L1	chr16	11572273	11572623	EH38D2845057	EH38E1801954	dELS,CTCF-bound	83
chr16	11572540	11572928	L1MD3	LINE	L1	chr16	11572651	11572807	EH38D2845058	EH38E1801955	dELS,CTCF-bound	156
chr16	11574341	11574532	L1ME4b	LINE	L1	chr16	11574478	11574769	EH38D4926346	EH38E3168531	dELS	54
chr16	11574801	11575102	AluSz	SINE	Alu	chr16	11575072	11575234	EH38D4926347	EH38E3168532	dELS,CTCF-bound	30
chr16	11575858	11576161	AluJr	SINE	Alu	chr16	11575523	11575870	EH38D4926349	EH38E3168534	dELS	12
chr16	11575858	11576161	AluJr	SINE	Alu	chr16	11575881	11576080	EH38D4926350	EH38E3168535	dELS,CTCF-bound	199
chr16	11576680	11576897	Tigger15a	DNA	TcMar-Tigger	chr16	11576651	11576958	EH38D4926352	EH38E3168536	dELS,CTCF-bound	217
chr16	11577316	11577617	AluSx1	SINE	Alu	chr16	11576970	11577320	EH38D4926353	EH38E3168537	dELS,CTCF-bound	4
chr16	11578530	11578906	L1MD3	LINE	L1	chr16	11578654	11578811	EH38D4926357	EH38E3168538	dELS	157
chr16	11581881	11582240	L1MA5	LINE	L1	chr16	11581764	11582056	EH38D4926364	EH38E3168543	dELS	175
chr16	11591646	11591887	AluSz	SINE	Alu	chr16	11591705	11591976	EH38D2845084	EH38E3168559	dELS	182
chr16	11591887	11592293	L1MB5	LINE	L1	chr16	11591705	11591976	EH38D2845084	EH38E3168559	dELS	89
chr16	11595129	11595290	MIRc	SINE	MIR	chr16	11595135	11595467	EH38D2845088	EH38E1801983	dELS,CTCF-bound	155
chr16	11595447	11595757	AluYm1	SINE	Alu	chr16	11595135	11595467	EH38D2845088	EH38E1801983	dELS,CTCF-bound	20
chr16	11596871	11597062	MIRb	SINE	MIR	chr16	11596880	11597130	EH38D2845092	EH38E1801987	dELS,CTCF-bound	182
chr16	11597106	11597225	L2a	LINE	L2	chr16	11596880	11597130	EH38D2845092	EH38E1801987	dELS,CTCF-bound	24
chr16	11597106	11597225	L2a	LINE	L2	chr16	11597212	11597548	EH38D4926387	EH38E3168563	dELS,CTCF-bound	13
chr16	11597446	11597616	MIR	SINE	MIR	chr16	11597212	11597548	EH38D4926387	EH38E3168563	dELS,CTCF-bound	102
chr16	11597805	11597894	MIR3	SINE	MIR	chr16	11597699	11598045	EH38D2845094	EH38E1801989	dELS,CTCF-bound	89
chr16	11597899	11598197	AluJb	SINE	Alu	chr16	11597699	11598045	EH38D2845094	EH38E1801989	dELS,CTCF-bound	146
chr16	11597899	11598197	AluJb	SINE	Alu	chr16	11598169	11598335	EH38D4926388	EH38E3168564	dELS,CTCF-bound	28
chr16	11600303	11600406	L2b	LINE	L2	chr16	11600321	11600496	EH38D2845096	EH38E1801991	dELS	85
chr16	11600408	11601036	LTR27C	LTR	ERV1	chr16	11600321	11600496	EH38D2845096	EH38E1801991	dELS	88
chr16	11601563	11601859	AluJb	SINE	Alu	chr16	11601736	11601968	EH38D4926395	EH38E3168567	dELS,CTCF-bound	123
chr16	11603762	11604041	AluY	SINE	Alu	chr16	11603988	11604310	EH38D4926400	EH38E3168570	dELS	53
chr16	11604047	11604155	AluJo	SINE	Alu	chr16	11603988	11604310	EH38D4926400	EH38E3168570	dELS	108
chr16	11604707	11604887	L1ME4c	LINE	L1	chr16	11604702	11605049	EH38D4926402	EH38E3168572	dELS,CTCF-bound	180
chr16	11606673	11606938	AluSx1	SINE	Alu	chr16	11606722	11607002	EH38D4926407	EH38E3168575	dELS	216
chr16	11606938	11607129	MIR	SINE	MIR	chr16	11606722	11607002	EH38D4926407	EH38E3168575	dELS	64
chr16	11606938	11607129	MIR	SINE	MIR	chr16	11607038	11607379	EH38D4926408	EH38E3168576	dELS	91
chr16	11607223	11607666	L4_A_Mam	LINE	RTE-X	chr16	11607038	11607379	EH38D4926408	EH38E3168576	dELS	156
chr16	11607743	11607960	MER20	DNA	hAT-Charlie	chr16	11607796	11608136	EH38D2845105	EH38E1802000	dELS	164
chr16	11608109	11608259	MIRb	SINE	MIR	chr16	11608222	11608570	EH38D4926409	EH38E3168577	dELS	37
chr16	11608109	11608259	MIRb	SINE	MIR	chr16	11607796	11608136	EH38D2845105	EH38E1802000	dELS	27
chr16	11608303	11608423	L2c	LINE	L2	chr16	11608222	11608570	EH38D4926409	EH38E3168577	dELS	120
chr16	11608496	11608680	L1MB8	LINE	L1	chr16	11608222	11608570	EH38D4926409	EH38E3168577	dELS	74
chr16	11608680	11608987	AluSx	SINE	Alu	chr16	11608985	11609294	EH38D4926411	EH38E3168579	dELS	2
chr16	11608987	11609209	L1MB8	LINE	L1	chr16	11608985	11609294	EH38D4926411	EH38E3168579	dELS	222
chr16	11609209	11609513	AluSx1	SINE	Alu	chr16	11609470	11609815	EH38D4926412	EH38E3168580	dELS,CTCF-bound	43
chr16	11609209	11609513	AluSx1	SINE	Alu	chr16	11608985	11609294	EH38D4926411	EH38E3168579	dELS	85
chr16	11609513	11609582	L1MB8	LINE	L1	chr16	11609470	11609815	EH38D4926412	EH38E3168580	dELS,CTCF-bound	69
chr16	11609598	11609700	MIRc	SINE	MIR	chr16	11609470	11609815	EH38D4926412	EH38E3168580	dELS,CTCF-bound	102
chr16	11610684	11610747	MER91B	DNA	hAT-Tip100	chr16	11610675	11610990	EH38D4926415	EH38E3168583	dELS,CTCF-bound	63
chr16	11613606	11613787	L2c	LINE	L2	chr16	11613543	11613714	EH38D2845114	EH38E1802009	dELS,CTCF-bound	108
chr16	11613606	11613787	L2c	LINE	L2	chr16	11613753	11614102	EH38D2845115	EH38E1802010	dELS,CTCF-bound	34
chr16	11613838	11613928	MIRc	SINE	MIR	chr16	11613753	11614102	EH38D2845115	EH38E1802010	dELS,CTCF-bound	90
chr16	11614287	11614597	AluSz	SINE	Alu	chr16	11614563	11614877	EH38D4926422	EH38E3168587	dELS,CTCF-bound	34
chr16	11614597	11614760	AluSz	SINE	Alu	chr16	11614563	11614877	EH38D4926422	EH38E3168587	dELS,CTCF-bound	163
chr16	11614772	11614873	MER33	DNA	hAT-Charlie	chr16	11614563	11614877	EH38D4926422	EH38E3168587	dELS,CTCF-bound	101
chr16	11615722	11616180	MER21B	LTR	ERVL	chr16	11615727	11616070	EH38D4926425	EH38E3168589	dELS	343
chr16	11618166	11618322	MER21-int	LTR	ERVL	chr16	11618225	11618477	EH38D4926426	EH38E3168590	dELS,CTCF-bound	97
chr16	11618325	11618542	MER21C	LTR	ERVL	chr16	11618225	11618477	EH38D4926426	EH38E3168590	dELS,CTCF-bound	152
chr16	11618325	11618542	MER21C	LTR	ERVL	chr16	11618482	11618703	EH38D4926427	EH38E3168591	dELS	60
chr16	11618702	11619012	AluSg	SINE	Alu	chr16	11618482	11618703	EH38D4926427	EH38E3168591	dELS	1
chr16	11619564	11619830	AluJr	SINE	Alu	chr16	11619354	11619702	EH38D4926428	EH38E3168592	dELS,CTCF-bound	138
chr16	11620197	11620586	MSTB	LTR	ERVL-MaLR	chr16	11620344	11620588	EH38D4926429	EH38E3168593	dELS,CTCF-bound	242
chr16	11620586	11620633	AluYk11	SINE	Alu	chr16	11620344	11620588	EH38D4926429	EH38E3168593	dELS,CTCF-bound	2
chr16	11620751	11620810	MER102c	DNA	hAT-Charlie	chr16	11620725	11620901	EH38D4926430	EH38E3168594	dELS,CTCF-bound	59
chr16	11620810	11620905	LTR16C	LTR	ERVL	chr16	11620725	11620901	EH38D4926430	EH38E3168594	dELS,CTCF-bound	91
chr16	11621504	11621874	LTR16C	LTR	ERVL	chr16	11621685	11621926	EH38D2845126	EH38E1802020	dELS	189
chr16	11621874	11622075	MER102c	DNA	hAT-Charlie	chr16	11621685	11621926	EH38D2845126	EH38E1802020	dELS	52
chr16	11621874	11622075	MER102c	DNA	hAT-Charlie	chr16	11621935	11622281	EH38D4926432	EH38E3168595	dELS	140
chr16	11622973	11623260	AluY	SINE	Alu	chr16	11622918	11623121	EH38D4926434	EH38E3168597	dELS	148
chr16	11624144	11624449	MLT1K	LTR	ERVL-MaLR	chr16	11624294	11624639	EH38D2845130	EH38E1802024	dELS	155
chr16	11624575	11624714	MER91B	DNA	hAT-Tip100	chr16	11624294	11624639	EH38D2845130	EH38E1802024	dELS	64
chr16	11624575	11624714	MER91B	DNA	hAT-Tip100	chr16	11624679	11624894	EH38D4926435	EH38E3168598	dELS,CTCF-bound	35
chr16	11624736	11625011	MLT1H	LTR	ERVL-MaLR	chr16	11624679	11624894	EH38D4926435	EH38E3168598	dELS,CTCF-bound	158
chr16	11624736	11625011	MLT1H	LTR	ERVL-MaLR	chr16	11625002	11625225	EH38D4926436	EH38E3168599	dELS,CTCF-bound	9
chr16	11625065	11625229	LTR33C	LTR	ERVL	chr16	11625002	11625225	EH38D4926436	EH38E3168599	dELS,CTCF-bound	160
chr16	11625235	11625265	LTR16C	LTR	ERVL	chr16	11625229	11625573	EH38D4926437	EH38E3168600	dELS,CTCF-bound	30
chr16	11625265	11625561	AluJb	SINE	Alu	chr16	11625229	11625573	EH38D4926437	EH38E3168600	dELS,CTCF-bound	296
chr16	11625561	11625630	LTR16C	LTR	ERVL	chr16	11625625	11625920	EH38D4926438	EH38E3168601	dELS	5
chr16	11625561	11625630	LTR16C	LTR	ERVL	chr16	11625229	11625573	EH38D4926437	EH38E3168600	dELS,CTCF-bound	12
chr16	11625730	11625793	L2c	LINE	L2	chr16	11625625	11625920	EH38D4926438	EH38E3168601	dELS	63
chr16	11625787	11625886	MIRc	SINE	MIR	chr16	11625625	11625920	EH38D4926438	EH38E3168601	dELS	99
chr16	11625871	11626040	MIR	SINE	MIR	chr16	11625625	11625920	EH38D4926438	EH38E3168601	dELS	49
chr16	11626835	11627009	AluJb	SINE	Alu	chr16	11626974	11627222	EH38D4926439	EH38E3168602	dELS,CTCF-bound	35
chr16	11627088	11627513	MLT1K	LTR	ERVL-MaLR	chr16	11626974	11627222	EH38D4926439	EH38E3168602	dELS,CTCF-bound	134
chr16	11633336	11633886	MER41A	LTR	ERV1	chr16	11633337	11633532	EH38D2845143	EH38E1802037	dELS	195
chr16	11634154	11634754	LTR8A	LTR	ERV1	chr16	11634445	11634637	EH38D2845144	EH38E1802038	dELS	192
chr16	11636210	11636864	LTR9A1	LTR	ERV1	chr16	11636089	11636290	EH38D4926455	EH38E3168615	dELS,CTCF-bound	80
chr16	11636210	11636864	LTR9A1	LTR	ERV1	chr16	11636347	11636694	EH38D4926456	EH38E3168616	dELS,CTCF-bound	347
chr16	11637405	11637492	MLT1N2	LTR	ERVL-MaLR	chr16	11637359	11637644	EH38D4926458	EH38E3168617	dELS	87
chr16	11637493	11637592	MIRb	SINE	MIR	chr16	11637359	11637644	EH38D4926458	EH38E3168617	dELS	99
chr16	11637611	11637897	AluJr	SINE	Alu	chr16	11637359	11637644	EH38D4926458	EH38E3168617	dELS	33
chr16	11639854	11640073	AluJb	SINE	Alu	chr16	11639989	11640209	EH38D4926461	EH38E3168620	dELS,CTCF-bound	84
chr16	11640097	11640245	L2a	LINE	L2	chr16	11639989	11640209	EH38D4926461	EH38E3168620	dELS,CTCF-bound	112
chr16	11640197	11640395	MIR3	SINE	MIR	chr16	11639989	11640209	EH38D4926461	EH38E3168620	dELS,CTCF-bound	12
chr16	11640197	11640395	MIR3	SINE	MIR	chr16	11640365	11640715	EH38D2845151	EH38E1802045	dELS,CTCF-bound	30
chr16	11642347	11642653	AluSx	SINE	Alu	chr16	11642524	11642679	EH38D4926465	EH38E3168624	dELS,CTCF-bound	129
chr16	11642792	11643230	MLT1J	LTR	ERVL-MaLR	chr16	11642808	11643099	EH38D4926466	EH38E3168625	dELS,CTCF-bound	291
chr16	11651749	11651939	L1MC5a	LINE	L1	chr16	11651850	11652195	EH38D2845162	EH38E1802053	dELS,CTCF-bound	89
chr16	11651915	11652033	L1MC5	LINE	L1	chr16	11651850	11652195	EH38D2845162	EH38E1802053	dELS,CTCF-bound	118
chr16	11652067	11652372	AluSg7	SINE	Alu	chr16	11651850	11652195	EH38D2845162	EH38E1802053	dELS,CTCF-bound	128
chr16	11654081	11654302	AluJr	SINE	Alu	chr16	11654283	11654592	EH38D4926478	EH38E3168629	dELS	19
chr16	11654475	11654596	LTR84b	LTR	ERVL	chr16	11654283	11654592	EH38D4926478	EH38E3168629	dELS	117
chr16	11654720	11655038	AluSz	SINE	Alu	chr16	11654614	11654926	EH38D4926479	EH38E3168630	dELS	206
chr16	11658860	11659012	L2b	LINE	L2	chr16	11658893	11659143	EH38D4926485	EH38E3168634	dELS	119
chr16	11659509	11659610	MIRb	SINE	MIR	chr16	11659199	11659543	EH38D4926486	EH38E3168635	dELS,CTCF-bound	34
chr16	11659509	11659610	MIRb	SINE	MIR	chr16	11659544	11659744	EH38D4926487	EH38E3168636	dELS,CTCF-bound	66
chr16	11661231	11661335	L2a	LINE	L2	chr16	11661289	11661444	EH38D2845171	EH38E1802062	dELS,CTCF-bound	46
chr16	11661337	11661434	MER33	DNA	hAT-Charlie	chr16	11661289	11661444	EH38D2845171	EH38E1802062	dELS,CTCF-bound	97
chr16	11664709	11664934	MER113	DNA	hAT-Charlie	chr16	11664811	11665012	EH38D2845172	EH38E1802063	dELS	123
chr16	11664945	11665040	MER113	DNA	hAT-Charlie	chr16	11664811	11665012	EH38D2845172	EH38E1802063	dELS	67
chr16	11665492	11665586	MIR	SINE	MIR	chr16	11665279	11665569	EH38D4926495	EH38E3168638	dELS	77
chr16	11665695	11665996	AluJb	SINE	Alu	chr16	11665802	11666076	EH38D4926496	EH38E3168639	dELS	194
chr16	11665996	11666109	MIR	SINE	MIR	chr16	11665802	11666076	EH38D4926496	EH38E3168639	dELS	80
chr16	11670570	11670680	MIRc	SINE	MIR	chr16	11670407	11670747	EH38D4926507	EH38E3168650	dELS,CTCF-bound	110
chr16	11672146	11672525	L2b	LINE	L2	chr16	11672162	11672353	EH38D4926511	EH38E3168654	dELS,CTCF-bound	191
chr16	11672146	11672525	L2b	LINE	L2	chr16	11672354	11672528	EH38D4926512	EH38E3168655	dELS,CTCF-bound	171
chr16	11673517	11673678	MER20	DNA	hAT-Charlie	chr16	11673286	11673621	EH38D4926515	EH38E3168658	dELS,CTCF-bound	104
chr16	11673517	11673678	MER20	DNA	hAT-Charlie	chr16	11673666	11673839	EH38D4926516	EH38E3168659	dELS	12
chr16	11674656	11674776	L2	LINE	L2	chr16	11674664	11674814	EH38D4926519	EH38E3168662	dELS,CTCF-bound	112
chr16	11675282	11675566	AluSz	SINE	Alu	chr16	11675537	11675887	EH38D4926521	EH38E3168664	dELS,CTCF-bound	29
chr16	11680710	11680847	MIR	SINE	MIR	chr16	11680603	11680875	EH38D4926530	EH38E3168673	dELS,CTCF-bound	137
chr16	11680885	11681191	AluJr	SINE	Alu	chr16	11680952	11681279	EH38D4926531	EH38E3168674	dELS	239
chr16	11681872	11681995	HAL1b	LINE	L1	chr16	11681969	11682307	EH38D2845206	EH38E1802097	dELS	26
chr16	11681872	11681995	HAL1b	LINE	L1	chr16	11681605	11681953	EH38D2845205	EH38E1802096	dELS,CTCF-bound	81
chr16	11685081	11685363	AluJb	SINE	Alu	chr16	11685101	11685257	EH38D4926538	EH38E3168680	dELS	156
chr16	11685964	11686257	AluSx	SINE	Alu	chr16	11685958	11686277	EH38D4926540	EH38E3168681	dELS	293
chr16	11686432	11686762	L1ME4c	LINE	L1	chr16	11686280	11686622	EH38D4926541	EH38E3168682	dELS	190
chr16	11686432	11686762	L1ME4c	LINE	L1	chr16	11686748	11687053	EH38D2845214	EH38E1802105	dELS	14
chr16	11686808	11687039	MIR	SINE	MIR	chr16	11686748	11687053	EH38D2845214	EH38E1802105	dELS	231
chr16	11689087	11689252	AluJo	SINE	Alu	chr16	11689225	11689574	EH38D4926544	EH38E3168685	dELS	27
chr16	11689753	11689782	LTR24C	LTR	ERV1	chr16	11689645	11689967	EH38D4926545	EH38E3168686	dELS	29
chr16	11690562	11690859	AluY	SINE	Alu	chr16	11690448	11690684	EH38D4926547	EH38E3168688	dELS	122
chr16	11690562	11690859	AluY	SINE	Alu	chr16	11690839	11691149	EH38D4926548	EH38E3168689	dELS	20
chr16	11698754	11698869	L2a	LINE	L2	chr16	11698502	11698785	EH38D2845230	EH38E1802120	dELS,CTCF-bound	31
chr16	11700266	11700419	Charlie4z	DNA	hAT-Charlie	chr16	11700373	11700584	EH38D2845232	EH38E1802122	dELS	46
chr16	11700867	11701128	L2a	LINE	L2	chr16	11700681	11701003	EH38D2845233	EH38E1802123	dELS,CTCF-bound	136
chr16	11702977	11703509	L1MC4a	LINE	L1	chr16	11703272	11703513	EH38D2845235	EH38E3168702	dELS	237
chr16	11703809	11704116	AluSq2	SINE	Alu	chr16	11703826	11704152	EH38D4926568	EH38E3168703	dELS	290
chr16	11704116	11704902	L1MC4a	LINE	L1	chr16	11703826	11704152	EH38D4926568	EH38E3168703	dELS	36
chr16	11706328	11706552	LTR40c	LTR	ERVL	chr16	11706212	11706470	EH38D4926572	EH38E3168706	dELS,CTCF-bound	142
chr16	11706328	11706552	LTR40c	LTR	ERVL	chr16	11706484	11706738	EH38D4926573	EH38E3168707	dELS	68
chr16	11706848	11707084	MER8	DNA	TcMar-Tigger	chr16	11706860	11707210	EH38D4926574	EH38E3168708	dELS	224
chr16	11707144	11707353	AluSx1	SINE	Alu	chr16	11706860	11707210	EH38D4926574	EH38E3168708	dELS	66
chr16	11710315	11710421	MER58C	DNA	hAT-Charlie	chr16	11710164	11710403	EH38D4926578	EH38E3168710	dELS	88
chr16	11710444	11710505	MIR3	SINE	MIR	chr16	11710490	11710834	EH38D4926579	EH38E3168711	dELS,CTCF-bound	15
chr16	11710568	11710844	AluJb	SINE	Alu	chr16	11710490	11710834	EH38D4926579	EH38E3168711	dELS,CTCF-bound	266
chr16	11711192	11711294	MIRb	SINE	MIR	chr16	11711259	11711514	EH38D4926581	EH38E3168713	dELS	35
chr16	11711294	11711767	MLT1D	LTR	ERVL-MaLR	chr16	11711259	11711514	EH38D4926581	EH38E3168713	dELS	220
chr16	11711294	11711767	MLT1D	LTR	ERVL-MaLR	chr16	11711756	11711964	EH38D2845249	EH38E1802138	dELS,CTCF-bound	11
chr16	11711767	11711919	MIRb	SINE	MIR	chr16	11711756	11711964	EH38D2845249	EH38E1802138	dELS,CTCF-bound	152
chr16	11712237	11712293	L4_C_Mam	LINE	RTE-X	chr16	11712206	11712422	EH38D4926582	EH38E3168714	dELS,CTCF-bound	56
chr16	11714046	11714323	AluJb	SINE	Alu	chr16	11714196	11714485	EH38D4926585	EH38E3168716	dELS,CTCF-bound	127
chr16	11714358	11714653	AluY	SINE	Alu	chr16	11714196	11714485	EH38D4926585	EH38E3168716	dELS,CTCF-bound	127
chr16	11714358	11714653	AluY	SINE	Alu	chr16	11714624	11714901	EH38D4926586	EH38E3168717	dELS,CTCF-bound	29
chr16	11716608	11716741	L1M5	LINE	L1	chr16	11716361	11716706	EH38D4926589	EH38E3168719	dELS	98
chr16	11717539	11717836	AluSx3	SINE	Alu	chr16	11717822	11718163	EH38D2845257	EH38E1802145	dELS,CTCF-bound	14
chr16	11719642	11720068	L2c	LINE	L2	chr16	11719728	11720033	EH38D4926591	EH38E3168720	dELS	305
chr16	11722515	11722642	MIRc	SINE	MIR	chr16	11722555	11722780	EH38D4926594	EH38E3168722	dELS	87
chr16	11724744	11725044	AluSx3	SINE	Alu	chr16	11724737	11725029	EH38D4926596	EH38E3168723	dELS	285
chr16	11725584	11725686	MIR	SINE	MIR	chr16	11725541	11725855	EH38D4926597	EH38E3168724	dELS,CTCF-bound	102
chr16	11725880	11726177	AluJr4	SINE	Alu	chr16	11725967	11726302	EH38D2845265	EH38E1802153	dELS	210
chr16	11726300	11726601	AluSc8	SINE	Alu	chr16	11725967	11726302	EH38D2845265	EH38E1802153	dELS	2
chr16	11726773	11727057	AluSz6	SINE	Alu	chr16	11726895	11727060	EH38D4926598	EH38E3168725	dELS	162
chr16	11728664	11728797	AluJo	SINE	Alu	chr16	11728633	11728813	EH38D4926602	EH38E3168729	dELS,CTCF-bound	133
chr16	11728801	11728998	AluSx3	SINE	Alu	chr16	11728633	11728813	EH38D4926602	EH38E3168729	dELS,CTCF-bound	12
chr16	11729193	11729282	MIR3	SINE	MIR	chr16	11729099	11729411	EH38D4926603	EH38E3168730	dELS	89
chr16	11729810	11730096	AluSz6	SINE	Alu	chr16	11729817	11730164	EH38D4926604	EH38E3168731	dELS	279
chr16	11732118	11732180	MIR3	SINE	MIR	chr16	11731876	11732215	EH38D2845273	EH38E1802160	dELS	62
chr16	11733050	11733256	AluSq	SINE	Alu	chr16	11732804	11733110	EH38D4926607	EH38E3168734	dELS	60
chr16	11734840	11735531	MER20B	DNA	hAT-Charlie	chr16	11734657	11735003	EH38D4926610	EH38E3168737	dELS	163
chr16	11737101	11737164	L1MEc	LINE	L1	chr16	11736930	11737270	EH38D2845282	EH38E1802168	dELS	63
chr16	11737164	11737466	AluSq2	SINE	Alu	chr16	11736930	11737270	EH38D2845282	EH38E1802168	dELS	106
chr16	11737466	11737581	L1MEc	LINE	L1	chr16	11737507	11737742	EH38D4926612	EH38E3168739	dELS	74
chr16	11737581	11737874	AluSc8	SINE	Alu	chr16	11737507	11737742	EH38D4926612	EH38E3168739	dELS	161
chr16	11737581	11737874	AluSc8	SINE	Alu	chr16	11737816	11738072	EH38D2845284	EH38E1802170	dELS	58
chr16	11737874	11738041	L1MEc	LINE	L1	chr16	11737816	11738072	EH38D2845284	EH38E1802170	dELS	167
chr16	11738055	11738241	L1ME2z	LINE	L1	chr16	11737816	11738072	EH38D2845284	EH38E1802170	dELS	17
chr16	11738055	11738241	L1ME2z	LINE	L1	chr16	11738112	11738412	EH38D4926613	EH38E3168740	dELS	129
chr16	11738584	11738670	L2b	LINE	L2	chr16	11738584	11738828	EH38D4926614	EH38E3168741	dELS	86
chr16	11738745	11739042	AluSp	SINE	Alu	chr16	11738584	11738828	EH38D4926614	EH38E3168741	dELS	83
chr16	11739389	11739527	FAM	SINE	Alu	chr16	11739254	11739466	EH38D2845287	EH38E1802173	dELS	77
chr16	11747636	11747929	AluSx	SINE	Alu	chr16	11747885	11748086	EH38D2845301	EH38E1802186	dELS	44
chr16	11747929	11748282	L1MB7	LINE	L1	chr16	11747885	11748086	EH38D2845301	EH38E1802186	dELS	157
chr16	11748529	11748646	MLT1N2	LTR	ERVL-MaLR	chr16	11748366	11748711	EH38D4926627	EH38E3168753	dELS	117
chr16	11748767	11749040	AluSz6	SINE	Alu	chr16	11748737	11748962	EH38D4926628	EH38E3168754	dELS,CTCF-bound	195
chr16	11757000	11757203	MER20	DNA	hAT-Charlie	chr16	11756886	11757236	EH38D4926634	EH38E3168760	dELS	203
chr16	11757203	11757512	AluY	SINE	Alu	chr16	11756886	11757236	EH38D4926634	EH38E3168760	dELS	33
chr16	11774317	11774371	L1M6B	LINE	L1	chr16	11774211	11774554	EH38D4926645	EH38E3168769	dELS	54
chr16	11785617	11785918	AluY	SINE	Alu	chr16	11785868	11786125	EH38D4926655	EH38E3168774	dELS	50
chr16	11787316	11787418	L1ME2z	LINE	L1	chr16	11787381	11787691	EH38D2845336	EH38E1802216	dELS,CTCF-bound	37
chr16	11787458	11787638	AluJr	SINE	Alu	chr16	11787381	11787691	EH38D2845336	EH38E1802216	dELS,CTCF-bound	180
chr16	11787663	11787963	AluSq2	SINE	Alu	chr16	11787381	11787691	EH38D2845336	EH38E1802216	dELS,CTCF-bound	28
chr16	11790798	11790907	AluSz6	SINE	Alu	chr16	11790906	11791083	EH38D4926664	EH38E3168779	dELS	1
chr16	11790902	11791080	AluJo	SINE	Alu	chr16	11790906	11791083	EH38D4926664	EH38E3168779	dELS	174
chr16	11791145	11791497	L2a	LINE	L2	chr16	11791288	11791637	EH38D4926665	EH38E3168780	dELS	209
chr16	11792577	11792793	MIR	SINE	MIR	chr16	11792612	11792962	EH38D4926666	EH38E3168781	dELS	181
chr16	11795126	11795209	Charlie22a	DNA	hAT-Charlie	chr16	11794992	11795295	EH38D4926671	EH38E3168785	dELS,CTCF-bound	83
chr16	11799723	11799854	MER41G	LTR	ERV1	chr16	11799579	11799799	EH38D2845359	EH38E1802236	dELS	76
chr16	11799723	11799854	MER41G	LTR	ERV1	chr16	11799843	11800067	EH38D4926682	EH38E3168796	dELS	11
chr16	11799854	11800161	AluJb	SINE	Alu	chr16	11799843	11800067	EH38D4926682	EH38E3168796	dELS	213
chr16	11799854	11800161	AluJb	SINE	Alu	chr16	11800140	11800341	EH38D4926683	EH38E3168797	dELS,CTCF-bound	21
chr16	11800161	11800538	MER41G	LTR	ERV1	chr16	11800140	11800341	EH38D4926683	EH38E3168797	dELS,CTCF-bound	180
chr16	11800161	11800538	MER41G	LTR	ERV1	chr16	11800348	11800660	EH38D4926684	EH38E3168798	dELS,CTCF-bound	190
chr16	11800597	11800912	AluSp	SINE	Alu	chr16	11800348	11800660	EH38D4926684	EH38E3168798	dELS,CTCF-bound	63
chr16	11801695	11801860	L2c	LINE	L2	chr16	11801583	11801779	EH38D2845364	EH38E1802240	dELS	84
chr16	11801695	11801860	L2c	LINE	L2	chr16	11801799	11802011	EH38D2845365	EH38E1802241	dELS	61
chr16	11801878	11802077	L2a	LINE	L2	chr16	11801799	11802011	EH38D2845365	EH38E1802241	dELS	133
chr16	11809865	11810175	MLT1K	LTR	ERVL-MaLR	chr16	11809948	11810294	EH38D4926694	EH38E3168804	dELS,CTCF-bound	227
chr16	11810177	11810504	MER51B	LTR	ERV1	chr16	11809948	11810294	EH38D4926694	EH38E3168804	dELS,CTCF-bound	117
chr16	11810177	11810504	MER51B	LTR	ERV1	chr16	11810305	11810506	EH38D2845372	EH38E1802247	dELS,CTCF-bound	199
chr16	11813477	11813783	AluSx	SINE	Alu	chr16	11813687	11813981	EH38D4926698	EH38E3168805	dELS,CTCF-bound	96
chr16	11814371	11814500	AluJb	SINE	Alu	chr16	11814278	11814588	EH38D4926699	EH38E3168806	dELS,CTCF-bound	129
chr16	11814500	11814805	AluSx	SINE	Alu	chr16	11814278	11814588	EH38D4926699	EH38E3168806	dELS,CTCF-bound	88
chr16	11814805	11814934	AluJb	SINE	Alu	chr16	11814825	11815175	EH38D2845375	EH38E1802250	dELS	109
chr16	11814991	11815273	AluSp	SINE	Alu	chr16	11814825	11815175	EH38D2845375	EH38E1802250	dELS	184
chr16	11822062	11822363	AluSc8	SINE	Alu	chr16	11822249	11822597	EH38D2845379	EH38E1802254	dELS,CTCF-bound	114
chr16	11822363	11822710	MER4CL34	LTR	ERV1	chr16	11822249	11822597	EH38D2845379	EH38E1802254	dELS,CTCF-bound	234
chr16	11823761	11823897	AluSz	SINE	Alu	chr16	11823810	11824084	EH38D4926710	EH38E3168812	dELS	87
chr16	11823897	11824208	AluSz	SINE	Alu	chr16	11823810	11824084	EH38D4926710	EH38E3168812	dELS	187
chr16	11824208	11824377	AluSz	SINE	Alu	chr16	11824355	11824705	EH38D4926711	EH38E3168813	dELS,CTCF-bound	22
chr16	11825363	11825659	AluSc	SINE	Alu	chr16	11825536	11825880	EH38D4926713	EH38E3168815	dELS	123
chr16	11825661	11825970	AluJb	SINE	Alu	chr16	11825536	11825880	EH38D4926713	EH38E3168815	dELS	219
chr16	11825661	11825970	AluJb	SINE	Alu	chr16	11825883	11826163	EH38D4926714	EH38E3168816	dELS	87
chr16	11825970	11826197	Charlie2b	DNA	hAT-Charlie	chr16	11825883	11826163	EH38D4926714	EH38E3168816	dELS	193
chr16	11831566	11831881	AluSz	SINE	Alu	chr16	11831286	11831628	EH38D4926722	EH38E3168823	dELS	62
chr16	11834182	11834350	MER47A	DNA	TcMar-Tigger	chr16	11834009	11834283	EH38D2845395	EH38E1802264	dELS,CTCF-bound	101
chr16	11834182	11834350	MER47A	DNA	TcMar-Tigger	chr16	11834331	11834677	EH38D2845396	EH38E1802265	dELS	19
chr16	11834836	11835100	AluJr	SINE	Alu	chr16	11834829	11835103	EH38D4926726	EH38E3168826	dELS,CTCF-bound	264
chr16	11835184	11835470	AluSx1	SINE	Alu	chr16	11835307	11835631	EH38D4926727	EH38E3168827	dELS,CTCF-bound	163
chr16	11835519	11835755	AluJb	SINE	Alu	chr16	11835307	11835631	EH38D4926727	EH38E3168827	dELS,CTCF-bound	112
chr16	11835761	11836331	LTR14B	LTR	ERVK	chr16	11835902	11836250	EH38D2845399	EH38E1802268	dELS	348
chr16	11848800	11849077	AluSz6	SINE	Alu	chr16	11848888	11849205	EH38D2845403	EH38E1802272	dELS	189
chr16	11849106	11849404	AluJb	SINE	Alu	chr16	11848888	11849205	EH38D2845403	EH38E1802272	dELS	99
chr16	11857146	11857256	L2	LINE	L2	chr16	11857255	11857548	EH38D2845414	EH38E1802282	dELS	1
chr16	11857258	11857345	BLACKJACK	DNA	hAT-Blackjack	chr16	11857255	11857548	EH38D2845414	EH38E1802282	dELS	87
chr16	11857385	11857545	AluJr	SINE	Alu	chr16	11857255	11857548	EH38D2845414	EH38E1802282	dELS	160
chr16	11858142	11858256	L2	LINE	L2	chr16	11858003	11858226	EH38D4926745	EH38E3168838	dELS	84
chr16	11858142	11858256	L2	LINE	L2	chr16	11858249	11858540	EH38D2845416	EH38E1802284	dELS	7
chr16	11858282	11858546	Tigger3b	DNA	TcMar-Tigger	chr16	11858249	11858540	EH38D2845416	EH38E1802284	dELS	258
chr16	11864554	11864832	AluSx	SINE	Alu	chr16	11864467	11864721	EH38D4926748	EH38E3168840	dELS,CTCF-bound	167
chr16	11867380	11867517	AluSz	SINE	Alu	chr16	11867418	11867741	EH38D2845422	EH38E1802288	dELS	99
chr16	11871284	11871580	AluSx1	SINE	Alu	chr16	11871213	11871562	EH38D4926756	EH38E3168849	dELS,CTCF-bound	278
chr16	11879852	11880490	L1MB2	LINE	L1	chr16	11880036	11880386	EH38D4926761	EH38E3168852	dELS,CTCF-bound	350
chr16	11890674	11890881	L1ME4a	LINE	L1	chr16	11890634	11890975	EH38D2845438	EH38E1802303	dELS	207
chr16	11901568	11901810	AluJb	SINE	Alu	chr16	11901747	11901989	EH38D4926771	EH38E3168858	dELS	63
chr16	11901813	11902101	AluSp	SINE	Alu	chr16	11901747	11901989	EH38D4926771	EH38E3168858	dELS	176
chr16	11910406	11910484	L2b	LINE	L2	chr16	11910235	11910543	EH38D2845454	EH38E1802316	dELS,CTCF-bound	78
chr16	11949798	11949883	MER5B	DNA	hAT-Charlie	chr16	11949656	11949999	EH38D4926807	EH38E3168878	dELS,CTCF-bound	85
chr16	11950742	11950834	L2a	LINE	L2	chr16	11950504	11950841	EH38D2845480	EH38E1802335	dELS	92
chr16	11956160	11956273	MIRc	SINE	MIR	chr16	11956155	11956377	EH38D4926814	EH38E3168880	dELS,CTCF-bound	113
chr16	11957597	11957952	MLT2C2	LTR	ERVL	chr16	11957851	11958105	EH38D2845485	EH38E1802338	dELS,CTCF-bound	101
chr16	11957952	11958095	MER90a	LTR	ERV1	chr16	11957851	11958105	EH38D2845485	EH38E1802338	dELS,CTCF-bound	143
chr16	11958095	11958142	MER45A	DNA	hAT-Tip100	chr16	11957851	11958105	EH38D2845485	EH38E1802338	dELS,CTCF-bound	10
chr16	11958942	11959077	LTR33C	LTR	ERVL	chr16	11959043	11959319	EH38D2845486	EH38E1802339	dELS	34
chr16	11959300	11959598	AluJr	SINE	Alu	chr16	11959043	11959319	EH38D2845486	EH38E1802339	dELS	19
chr16	11960074	11960274	L1MC	LINE	L1	chr16	11960271	11960527	EH38D4926817	EH38E3168881	dELS,CTCF-bound	3
chr16	11960353	11960657	AluSx	SINE	Alu	chr16	11960271	11960527	EH38D4926817	EH38E3168881	dELS,CTCF-bound	174
chr16	11962786	11963057	AluSc5	SINE	Alu	chr16	11962798	11962976	EH38D4926819	EH38E3168883	dELS,CTCF-bound	178
chr16	11962786	11963057	AluSc5	SINE	Alu	chr16	11963016	11963359	EH38D4926820	EH38E3168884	dELS,CTCF-bound	41
chr16	11963084	11963095	AluSc5	SINE	Alu	chr16	11963016	11963359	EH38D4926820	EH38E3168884	dELS,CTCF-bound	11
chr16	11963099	11963403	AluSq2	SINE	Alu	chr16	11963016	11963359	EH38D4926820	EH38E3168884	dELS,CTCF-bound	260
chr16	11971865	11972176	AluSx3	SINE	Alu	chr16	11972154	11972355	EH38D2845503	EH38E1802355	dELS,CTCF-bound	22
chr16	11972176	11972293	MER4D1	LTR	ERV1	chr16	11972154	11972355	EH38D2845503	EH38E1802355	dELS,CTCF-bound	117
chr16	11972293	11972593	AluSg	SINE	Alu	chr16	11972154	11972355	EH38D2845503	EH38E1802355	dELS,CTCF-bound	62
chr16	11972879	11973184	AluSp	SINE	Alu	chr16	11973137	11973422	EH38D4926834	EH38E3168895	dELS	47
chr16	11973184	11973358	MER4D1	LTR	ERV1	chr16	11973137	11973422	EH38D4926834	EH38E3168895	dELS	174
chr16	11973395	11973566	LTR29	LTR	ERV1	chr16	11973137	11973422	EH38D4926834	EH38E3168895	dELS	27
chr16	11980067	11980948	L1MB7	LINE	L1	chr16	11980497	11980819	EH38D2845517	EH38E1802368	dELS	322
chr16	11980067	11980948	L1MB7	LINE	L1	chr16	11980133	11980436	EH38D2845516	EH38E1802367	dELS,CTCF-bound	303
chr16	11986373	11986714	L1ME4a	LINE	L1	chr16	11986564	11986911	EH38D2845523	EH38E1802374	dELS	150
chr16	11986373	11986714	L1ME4a	LINE	L1	chr16	11986187	11986457	EH38D4926848	EH38E3168907	dELS	84
chr16	11986714	11986931	MER58A	DNA	hAT-Charlie	chr16	11986564	11986911	EH38D2845523	EH38E1802374	dELS	197
chr16	11990930	11991064	MER58A	DNA	hAT-Charlie	chr16	11990827	11991079	EH38D2845529	EH38E1802378	dELS,CTCF-bound	134
chr16	11992012	11992293	AluJr	SINE	Alu	chr16	11992265	11992563	EH38D2845531	EH38E1802380	dELS	28
chr16	11992302	11992542	L1MB5	LINE	L1	chr16	11992265	11992563	EH38D2845531	EH38E1802380	dELS	240
chr16	11994517	11994688	MIRb	SINE	MIR	chr16	11994546	11994707	EH38D2845535	EH38E1802384	dELS,CTCF-bound	142
chr16	11994884	11995004	MIRc	SINE	MIR	chr16	11994749	11995092	EH38D4926857	EH38E3168915	dELS,CTCF-bound	120
chr16	11995062	11995365	AluSx1	SINE	Alu	chr16	11994749	11995092	EH38D4926857	EH38E3168915	dELS,CTCF-bound	30
chr16	11995062	11995365	AluSx1	SINE	Alu	chr16	11995243	11995556	EH38D4926858	EH38E3168916	dELS	122
chr16	11996473	11996582	L1ME4a	LINE	L1	chr16	11996492	11996758	EH38D4926859	EH38E3168917	dELS	90
chr16	12002165	12002463	AluSp	SINE	Alu	chr16	12002450	12002667	EH38D4926862	EH38E3168918	dELS	13
chr16	12007944	12008243	AluYk3	SINE	Alu	chr16	12007638	12007954	EH38D4926863	EH38E3168919	dELS	10
chr16	12010338	12010649	AluJb	SINE	Alu	chr16	12010351	12010689	EH38D4926866	EH38E3168921	dELS	298
chr16	12016177	12016374	L1M5	LINE	L1	chr16	12016370	12016718	EH38D2845556	EH38E1802403	dELS,CTCF-bound	4
chr16	12016451	12016798	L1ME3Cz	LINE	L1	chr16	12016370	12016718	EH38D2845556	EH38E1802403	dELS,CTCF-bound	267
chr16	12017145	12017889	L1M5	LINE	L1	chr16	12017620	12017909	EH38D2845557	EH38E1802404	dELS	269
chr16	12017899	12018069	AluSx1	SINE	Alu	chr16	12017620	12017909	EH38D2845557	EH38E1802404	dELS	10
chr16	12020127	12020497	AluJb	SINE	Alu	chr16	12020114	12020284	EH38D2845558	EH38E1802405	dELS,CTCF-bound	157
chr16	12022105	12022193	L1MB7	LINE	L1	chr16	12021906	12022128	EH38D4926870	EH38E3168924	dELS,CTCF-bound	23
chr16	12024445	12024544	L2b	LINE	L2	chr16	12024471	12024819	EH38D4926872	EH38E3168926	dELS,CTCF-bound	73
chr16	12025649	12025723	MER117	DNA	hAT-Charlie	chr16	12025570	12025748	EH38D4926874	EH38E3168927	dELS	74
chr16	12025872	12026054	MIRc	SINE	MIR	chr16	12025962	12026311	EH38D4926875	EH38E3168928	dELS	92
chr16	12026137	12026476	L2a	LINE	L2	chr16	12025962	12026311	EH38D4926875	EH38E3168928	dELS	174
chr16	12028749	12029045	AluSq2	SINE	Alu	chr16	12028946	12029293	EH38D4926880	EH38E3168933	dELS	99
chr16	12029045	12029087	L1MA4A	LINE	L1	chr16	12028946	12029293	EH38D4926880	EH38E3168933	dELS	42
chr16	12030024	12030504	L2	LINE	L2	chr16	12030147	12030405	EH38D2845575	EH38E1802418	dELS	258
chr16	12030024	12030504	L2	LINE	L2	chr16	12030467	12030631	EH38D4926881	EH38E3168934	dELS,CTCF-bound	37
chr16	12030873	12030991	MamRep38	DNA	hAT	chr16	12030749	12031096	EH38D4926882	EH38E3168935	dELS	118
chr16	12031076	12031371	AluSz6	SINE	Alu	chr16	12030749	12031096	EH38D4926882	EH38E3168935	dELS	20
chr16	12033265	12033402	AluJr	SINE	Alu	chr16	12033350	12033622	EH38D2845579	EH38E1802422	dELS	52
chr16	12033407	12033476	L1MB3	LINE	L1	chr16	12033350	12033622	EH38D2845579	EH38E1802422	dELS	69
chr16	12033598	12033886	AluSx	SINE	Alu	chr16	12033350	12033622	EH38D2845579	EH38E1802422	dELS	24
chr16	12033598	12033886	AluSx	SINE	Alu	chr16	12033793	12034130	EH38D4926883	EH38E3168936	dELS	93
chr16	12034459	12034700	MamRep38	DNA	hAT	chr16	12034279	12034490	EH38D2845581	EH38E1802424	dELS,CTCF-bound	31
chr16	12034741	12035030	AluSx1	SINE	Alu	chr16	12034911	12035157	EH38D2845582	EH38E1802425	dELS	119
chr16	12036322	12036632	AluY	SINE	Alu	chr16	12036335	12036491	EH38D4926885	EH38E3168938	dELS	156
chr16	12036833	12037085	MLT1K	LTR	ERVL-MaLR	chr16	12037050	12037397	EH38D4926887	EH38E3168940	dELS,CTCF-bound	35
chr16	12037113	12037323	MER58A	DNA	hAT-Charlie	chr16	12037050	12037397	EH38D4926887	EH38E3168940	dELS,CTCF-bound	210
chr16	12037393	12037518	MER96B	DNA	hAT-Tip100	chr16	12037050	12037397	EH38D4926887	EH38E3168940	dELS,CTCF-bound	4
chr16	12039199	12039367	MIRb	SINE	MIR	chr16	12038869	12039219	EH38D4926889	EH38E3168942	dELS	20
chr16	12039754	12039967	MIRb	SINE	MIR	chr16	12039763	12039971	EH38D2845591	EH38E1802434	dELS,CTCF-bound	204
chr16	12041414	12041881	MLT1D	LTR	ERVL-MaLR	chr16	12041608	12041917	EH38D2845593	EH38E1802436	dELS,CTCF-bound	273
chr16	12043741	12044053	AluSx	SINE	Alu	chr16	12044000	12044346	EH38D4926891	EH38E3168943	dELS	53
chr16	12045647	12045923	AluSx1	SINE	Alu	chr16	12045898	12046239	EH38D4926892	EH38E3168944	dELS	25
chr16	12047956	12048042	MIR	SINE	MIR	chr16	12047986	12048226	EH38D4926895	EH38E3168946	dELS	56
chr16	12048151	12048235	AluSz6	SINE	Alu	chr16	12047986	12048226	EH38D4926895	EH38E3168946	dELS	75
chr16	12052235	12052516	AluSx1	SINE	Alu	chr16	12052385	12052652	EH38D4926902	EH38E3168947	dELS	131
chr16	12056813	12057113	AluJr4	SINE	Alu	chr16	12056808	12056958	EH38D4926907	EH38E3168949	dELS	145
chr16	12057305	12057398	L2c	LINE	L2	chr16	12057314	12057664	EH38D2845604	EH38E1802443	dELS,CTCF-bound	84
chr16	12058477	12058793	AluSx1	SINE	Alu	chr16	12058493	12058777	EH38D4926908	EH38E3168950	dELS	284
chr16	12058824	12059067	AluJb	SINE	Alu	chr16	12058794	12058949	EH38D2845605	EH38E1802444	dELS,CTCF-bound	125
chr16	12060084	12060309	MER2	DNA	TcMar-Tigger	chr16	12060210	12060425	EH38D2845608	EH38E1802447	dELS,CTCF-bound	99
chr16	12060309	12060615	AluJo	SINE	Alu	chr16	12060210	12060425	EH38D2845608	EH38E1802447	dELS,CTCF-bound	116
chr16	12061037	12061354	L2b	LINE	L2	chr16	12061251	12061599	EH38D2845610	EH38E1802449	dELS,CTCF-bound	103
chr16	12062096	12062377	AluSx	SINE	Alu	chr16	12061834	12062102	EH38D2845611	EH38E1802450	dELS	6
chr16	12062096	12062377	AluSx	SINE	Alu	chr16	12062190	12062391	EH38D4926912	EH38E3168954	dELS,CTCF-bound	187
chr16	12062863	12063042	MIRb	SINE	MIR	chr16	12062619	12062952	EH38D2845613	EH38E1802452	dELS,CTCF-bound	89
chr16	12063366	12063678	AluSx	SINE	Alu	chr16	12063454	12063787	EH38D4926914	EH38E3168956	dELS	224
chr16	12063780	12063846	MLT1M	LTR	ERVL-MaLR	chr16	12063454	12063787	EH38D4926914	EH38E3168956	dELS	7
chr16	12067482	12067787	AluSz	SINE	Alu	chr16	12067661	12067908	EH38D4926923	EH38E3168958	dELS,CTCF-bound	126
chr16	12070183	12076303	L1PA3	LINE	L1	chr16	12075652	12075999	EH38D4926928	EH38E3168961	dELS,CTCF-bound	347
chr16	12070183	12076303	L1PA3	LINE	L1	chr16	12076019	12076238	EH38D4926929	EH38E3168962	dELS	219
chr16	12078433	12078700	Tigger17a	DNA	TcMar-Tigger	chr16	12078681	12078922	EH38D4926933	EH38E3168963	dELS,CTCF-bound	19
chr16	12086006	12086303	AluY	SINE	Alu	chr16	12086249	12086464	EH38D4926950	EH38E3168973	dELS	54
chr16	12086426	12086713	AluJr	SINE	Alu	chr16	12086249	12086464	EH38D4926950	EH38E3168973	dELS	38
chr16	12092385	12092476	L2b	LINE	L2	chr16	12092450	12092797	EH38D2845637	EH38E1802473	dELS	26
chr16	12092514	12092663	MIR1_Amn	SINE	MIR	chr16	12092450	12092797	EH38D2845637	EH38E1802473	dELS	149
chr16	12098572	12098695	L2c	LINE	L2	chr16	12098396	12098744	EH38D4926976	EH38E3168991	dELS	123
chr16	12099503	12099717	LTR86A2	LTR	ERVL	chr16	12099366	12099708	EH38D4926978	EH38E3168992	dELS	205
chr16	12099934	12100154	MIR	SINE	MIR	chr16	12099963	12100312	EH38D4926979	EH38E3168993	dELS,CTCF-bound	191
chr16	12100159	12100221	L2a	LINE	L2	chr16	12099963	12100312	EH38D4926979	EH38E3168993	dELS,CTCF-bound	62
chr16	12100221	12100433	MER20	DNA	hAT-Charlie	chr16	12099963	12100312	EH38D4926979	EH38E3168993	dELS,CTCF-bound	91
chr16	12113159	12113401	MIRc	SINE	MIR	chr16	12113329	12113506	EH38D4926993	EH38E3168999	dELS	72
chr16	12113889	12113998	MIR3	SINE	MIR	chr16	12113737	12114067	EH38D4926994	EH38E3169000	dELS	109
chr16	12114157	12114279	MLT1K	LTR	ERVL-MaLR	chr16	12114069	12114252	EH38D4926995	EH38E3169001	dELS,CTCF-bound	95
chr16	12119724	12119951	MIRb	SINE	MIR	chr16	12119603	12119950	EH38D4927004	EH38E3169003	dELS	226
chr16	12120323	12120383	AmnSINE1	SINE	5S-Deu-L2	chr16	12120166	12120333	EH38D4927005	EH38E3169004	dELS	10
chr16	12123773	12123857	MER58B	DNA	hAT-Charlie	chr16	12123602	12123939	EH38D4927011	EH38E3169007	dELS	84
chr16	12132101	12132399	AluSx1	SINE	Alu	chr16	12132324	12132672	EH38D4927023	EH38E3169013	dELS	75
chr16	12132418	12132599	MIR	SINE	MIR	chr16	12132324	12132672	EH38D4927023	EH38E3169013	dELS	181
chr16	12133124	12133281	MIR	SINE	MIR	chr16	12132876	12133222	EH38D4927024	EH38E3169014	dELS	98
chr16	12137158	12137244	MIRb	SINE	MIR	chr16	12137085	12137248	EH38D2845683	EH38E1802509	dELS,CTCF-bound	86
chr16	12142557	12142860	AluSq	SINE	Alu	chr16	12142760	12142997	EH38D2845690	EH38E1802516	dELS	100
chr16	12143819	12143964	MER5B	DNA	hAT-Charlie	chr16	12143811	12144131	EH38D2845692	EH38E1802518	dELS	145
chr16	12143977	12144145	MER5A1	DNA	hAT-Charlie	chr16	12143811	12144131	EH38D2845692	EH38E1802518	dELS	154
chr16	12144372	12144711	MSTD	LTR	ERVL-MaLR	chr16	12144368	12144665	EH38D4927035	EH38E3169018	dELS	293
chr16	12145607	12146061	L1ME4c	LINE	L1	chr16	12145924	12146271	EH38D2845695	EH38E1802521	dELS	137
chr16	12146262	12146565	AluSz6	SINE	Alu	chr16	12145924	12146271	EH38D2845695	EH38E1802521	dELS	9
chr16	12148116	12148246	Charlie15a	DNA	hAT-Charlie	chr16	12148112	12148431	EH38D2845699	EH38E1802525	dELS,CTCF-bound	130
chr16	12149001	12149101	L2a	LINE	L2	chr16	12149019	12149367	EH38D2845700	EH38E1802526	dELS,CTCF-bound	82
chr16	12149117	12149372	MLT1J	LTR	ERVL-MaLR	chr16	12149019	12149367	EH38D2845700	EH38E1802526	dELS,CTCF-bound	250
chr16	12149555	12149795	MIRb	SINE	MIR	chr16	12149488	12149646	EH38D2845701	EH38E1802527	dELS,CTCF-bound	91
chr16	12151041	12151391	L1MC5a	LINE	L1	chr16	12151384	12151696	EH38D2845705	EH38E1802530	dELS	7
chr16	12151405	12151524	L2b	LINE	L2	chr16	12151384	12151696	EH38D2845705	EH38E1802530	dELS	119
chr16	12152750	12152963	MIR	SINE	MIR	chr16	12152774	12153024	EH38D4927039	EH38E3169021	dELS	189
chr16	12155294	12155653	LTR101_Mam	LTR	ERVL	chr16	12155232	12155558	EH38D4927042	EH38E3169023	dELS,CTCF-bound	264
chr16	12157538	12157746	MIRb	SINE	MIR	chr16	12157537	12157877	EH38D4927047	EH38E3169024	dELS	208
chr16	12157819	12157997	L2c	LINE	L2	chr16	12157537	12157877	EH38D4927047	EH38E3169024	dELS	58
chr16	12158188	12158499	AluSz	SINE	Alu	chr16	12158444	12158794	EH38D4927049	EH38E3169025	dELS	55
chr16	12158659	12158804	MIRb	SINE	MIR	chr16	12158444	12158794	EH38D4927049	EH38E3169025	dELS	135
chr16	12160468	12160711	L1MB7	LINE	L1	chr16	12160279	12160606	EH38D4927052	EH38E3169028	dELS	138
chr16	12162120	12162322	L2b	LINE	L2	chr16	12162181	12162522	EH38D2845718	EH38E1802540	dELS	141
chr16	12162390	12162567	MER58A	DNA	hAT-Charlie	chr16	12162181	12162522	EH38D2845718	EH38E1802540	dELS	132
chr16	12162667	12162780	L2b	LINE	L2	chr16	12162647	12162966	EH38D4927054	EH38E3169030	dELS	113
chr16	12162881	12163181	AluSx	SINE	Alu	chr16	12162647	12162966	EH38D4927054	EH38E3169030	dELS	85
chr16	12168337	12168493	MIRb	SINE	MIR	chr16	12168454	12168735	EH38D2845724	EH38E1802546	dELS	39
chr16	12170012	12170190	MER20	DNA	hAT-Charlie	chr16	12170183	12170360	EH38D4927063	EH38E3169036	dELS,CTCF-bound	7
chr16	12172931	12173383	MER65C	LTR	ERV1	chr16	12173061	12173311	EH38D4927064	EH38E3169037	dELS	250
chr16	12181172	12181613	MER4A1	LTR	ERV1	chr16	12181241	12181556	EH38D4927071	EH38E3169041	dELS	315
chr16	12182186	12182269	HAL1M8	LINE	L1	chr16	12182244	12182538	EH38D2845739	EH38E1802556	dELS	25
chr16	12182478	12182648	Charlie17a	DNA	hAT-Charlie	chr16	12182244	12182538	EH38D2845739	EH38E1802556	dELS	60
chr16	12186225	12186827	L1MC4	LINE	L1	chr16	12186801	12187151	EH38D4927074	EH38E3169044	dELS,CTCF-bound	26
chr16	12186958	12187251	MER102b	DNA	hAT-Charlie	chr16	12186801	12187151	EH38D4927074	EH38E3169044	dELS,CTCF-bound	193
chr16	12188176	12188398	MIRb	SINE	MIR	chr16	12188334	12188675	EH38D4927077	EH38E3169046	dELS	64
chr16	12188176	12188398	MIRb	SINE	MIR	chr16	12188083	12188293	EH38D4927076	EH38E3169045	dELS	117
chr16	12189002	12189118	MER5A	DNA	hAT-Charlie	chr16	12188677	12189015	EH38D2845746	EH38E1802563	dELS,CTCF-bound	13
chr16	12189130	12189712	L1MC4	LINE	L1	chr16	12189190	12189453	EH38D4927078	EH38E3169047	dELS	263
chr16	12190323	12190684	L2c	LINE	L2	chr16	12190361	12190661	EH38D2845748	EH38E1802565	dELS	300
chr16	12193502	12194610	L1MD	LINE	L1	chr16	12193743	12194044	EH38D4927080	EH38E3169049	dELS	301
chr16	12201368	12201503	MIRc	SINE	MIR	chr16	12201279	12201595	EH38D2845756	EH38E1802571	dELS	135
chr16	12201572	12201737	MER5A	DNA	hAT-Charlie	chr16	12201279	12201595	EH38D2845756	EH38E1802571	dELS	23
chr16	12204057	12204251	MLT1K	LTR	ERVL-MaLR	chr16	12204181	12204469	EH38D2845762	EH38E1802576	dELS	70
chr16	12205370	12205919	L2a	LINE	L2	chr16	12205405	12205743	EH38D4927089	EH38E3169053	dELS	338
chr16	12207851	12207983	L2c	LINE	L2	chr16	12207628	12207892	EH38D2845769	EH38E1802582	dELS	41
chr16	12208142	12208227	MLT1K	LTR	ERVL-MaLR	chr16	12207985	12208248	EH38D2845770	EH38E1802583	dELS,CTCF-bound	85
chr16	12208507	12208859	AluJo	SINE	Alu	chr16	12208403	12208689	EH38D4927092	EH38E3169056	dELS	182
chr16	12210947	12211033	MIRb	SINE	MIR	chr16	12211014	12211226	EH38D2845773	EH38E1802586	dELS	19
chr16	12211142	12211262	L2c	LINE	L2	chr16	12211014	12211226	EH38D2845773	EH38E1802586	dELS	84
chr16	12211517	12211966	MLT2D	LTR	ERVL	chr16	12211524	12211852	EH38D4927096	EH38E3169058	dELS,CTCF-bound	328
chr16	12212543	12212773	L1P4	LINE	L1	chr16	12212606	12212953	EH38D2845776	EH38E1802589	dELS	167
chr16	12212773	12212831	L1PB3	LINE	L1	chr16	12212606	12212953	EH38D2845776	EH38E1802589	dELS	58
chr16	12212831	12213143	AluSx	SINE	Alu	chr16	12212606	12212953	EH38D2845776	EH38E1802589	dELS	122
chr16	12215212	12215325	FLAM_C	SINE	Alu	chr16	12215275	12215624	EH38D4927100	EH38E3169060	dELS	50
chr16	12215409	12215458	MIRb	SINE	MIR	chr16	12215275	12215624	EH38D4927100	EH38E3169060	dELS	49
chr16	12215548	12215948	LTR101_Mam	LTR	ERVL	chr16	12215275	12215624	EH38D4927100	EH38E3169060	dELS	76
chr16	12215548	12215948	LTR101_Mam	LTR	ERVL	chr16	12215848	12216024	EH38D4927101	EH38E3169061	dELS,CTCF-bound	100
chr16	12227998	12228126	FLAM_C	SINE	Alu	chr16	12228049	12228254	EH38D4927111	EH38E3169067	dELS,CTCF-bound	77
chr16	12228126	12228207	MER5A1	DNA	hAT-Charlie	chr16	12228049	12228254	EH38D4927111	EH38E3169067	dELS,CTCF-bound	81
chr16	12228228	12228401	MER117	DNA	hAT-Charlie	chr16	12228049	12228254	EH38D4927111	EH38E3169067	dELS,CTCF-bound	26
chr16	12228438	12228751	L2	LINE	L2	chr16	12228630	12228980	EH38D4927112	EH38E3169068	dELS,CTCF-bound	121
chr16	12228782	12228866	MIRc	SINE	MIR	chr16	12228630	12228980	EH38D4927112	EH38E3169068	dELS,CTCF-bound	84
chr16	12228897	12229326	L2a	LINE	L2	chr16	12228630	12228980	EH38D4927112	EH38E3169068	dELS,CTCF-bound	83
chr16	12228897	12229326	L2a	LINE	L2	chr16	12229310	12229472	EH38D4927114	EH38E3169069	dELS,CTCF-bound	16
chr16	12229914	12230120	MER58A	DNA	hAT-Charlie	chr16	12229738	12229943	EH38D4927115	EH38E3169070	dELS	29
chr16	12229914	12230120	MER58A	DNA	hAT-Charlie	chr16	12229974	12230136	EH38D4927116	EH38E3169071	dELS,CTCF-bound	146
chr16	12231348	12231958	L1ME4c	LINE	L1	chr16	12231735	12232075	EH38D4927118	EH38E3169073	dELS	223
chr16	12236382	12236571	L2c	LINE	L2	chr16	12236562	12236784	EH38D4927121	EH38E3169076	dELS,CTCF-bound	9
chr16	12236663	12236722	MIRb	SINE	MIR	chr16	12236562	12236784	EH38D4927121	EH38E3169076	dELS,CTCF-bound	59
chr16	12236997	12237462	LTR86B1	LTR	ERVL	chr16	12236817	12237127	EH38D4927122	EH38E3169077	dELS,CTCF-bound	130
chr16	12236997	12237462	LTR86B1	LTR	ERVL	chr16	12237196	12237392	EH38D2845799	EH38E1802607	dELS	196
chr16	12237632	12237930	AluSq	SINE	Alu	chr16	12237852	12238140	EH38D2845800	EH38E1802608	dELS	78
chr16	12238303	12238623	AluSz	SINE	Alu	chr16	12238300	12238526	EH38D4927123	EH38E3169078	dELS	223
chr16	12238303	12238623	AluSz	SINE	Alu	chr16	12238536	12238701	EH38D4927124	EH38E3169079	dELS	87
chr16	12238797	12239181	MLT1J	LTR	ERVL-MaLR	chr16	12238950	12239261	EH38D2845801	EH38E1802609	dELS,CTCF-bound	231
chr16	12239397	12239489	L2c	LINE	L2	chr16	12239280	12239599	EH38D4927125	EH38E3169080	dELS	92
chr16	12239545	12239830	AluJb	SINE	Alu	chr16	12239280	12239599	EH38D4927125	EH38E3169080	dELS	54
chr16	12240147	12240425	L1ME4a	LINE	L1	chr16	12240081	12240426	EH38D4927126	EH38E3169081	dELS,CTCF-bound	278
chr16	12240585	12240905	AluSz	SINE	Alu	chr16	12240569	12240803	EH38D4927127	EH38E3169082	dELS	218
chr16	12246358	12246654	AluSz	SINE	Alu	chr16	12246645	12246914	EH38D4927130	EH38E3169085	dELS	9
chr16	12246692	12246797	MamRTE1	LINE	RTE-BovB	chr16	12246645	12246914	EH38D4927130	EH38E3169085	dELS	105
chr16	12247967	12248393	L2a	LINE	L2	chr16	12247915	12248135	EH38D2845809	EH38E1802617	dELS	168
chr16	12250726	12250816	L2b	LINE	L2	chr16	12250608	12250846	EH38D4927132	EH38E3169087	dELS	90
chr16	12251087	12251325	MIR	SINE	MIR	chr16	12250855	12251182	EH38D4927133	EH38E3169088	dELS	95
chr16	12252399	12252558	MIRb	SINE	MIR	chr16	12252323	12252524	EH38D4927135	EH38E3169089	dELS	125
chr16	12253239	12254368	L2a	LINE	L2	chr16	12253819	12254000	EH38D4927136	EH38E3169090	dELS	181
chr16	12253239	12254368	L2a	LINE	L2	chr16	12254042	12254223	EH38D4927137	EH38E3169091	dELS,CTCF-bound	181
chr16	12254368	12254657	AluSz	SINE	Alu	chr16	12254629	12254948	EH38D4927139	EH38E3169092	dELS	28
chr16	12254657	12254981	L2a	LINE	L2	chr16	12254629	12254948	EH38D4927139	EH38E3169092	dELS	291
chr16	12255429	12256346	L1MA9	LINE	L1	chr16	12255488	12255774	EH38D4927140	EH38E3169093	dELS	286
chr16	12255429	12256346	L1MA9	LINE	L1	chr16	12255952	12256297	EH38D4927141	EH38E3169094	dELS	345
chr16	12255429	12256346	L1MA9	LINE	L1	chr16	12256307	12256650	EH38D2845818	EH38E1802626	dELS,CTCF-bound	39
chr16	12256351	12256626	AluSz	SINE	Alu	chr16	12256307	12256650	EH38D2845818	EH38E1802626	dELS,CTCF-bound	275
chr16	12256935	12257496	MLT1E2	LTR	ERVL-MaLR	chr16	12256956	12257303	EH38D4927142	EH38E3169095	dELS	347
chr16	12257826	12258490	L2b	LINE	L2	chr16	12258012	12258359	EH38D4927143	EH38E3169096	dELS,CTCF-bound	347
chr16	12257826	12258490	L2b	LINE	L2	chr16	12258456	12258686	EH38D4927144	EH38E3169097	dELS,CTCF-bound	34
chr16	12259503	12259573	OldhAT1	DNA	hAT-Ac	chr16	12259369	12259651	EH38D2845823	EH38E1802630	dELS	70
chr16	12262749	12262957	L1MB7	LINE	L1	chr16	12262735	12263071	EH38D2845830	EH38E1802636	dELS	208
chr16	12262973	12263096	MIRb	SINE	MIR	chr16	12262735	12263071	EH38D2845830	EH38E1802636	dELS	98
chr16	12266262	12266451	MER21C	LTR	ERVL	chr16	12266376	12266538	EH38D2845833	EH38E1802638	dELS	75
chr16	12266455	12266601	MER21C	LTR	ERVL	chr16	12266376	12266538	EH38D2845833	EH38E1802638	dELS	83
chr16	12269376	12269452	MIRc	SINE	MIR	chr16	12269161	12269394	EH38D2845837	EH38E1802642	dELS	18
chr16	12271105	12271599	MLT1F2	LTR	ERVL-MaLR	chr16	12271077	12271417	EH38D4927159	EH38E3169107	dELS,CTCF-bound	312
chr16	12283693	12283761	L2c	LINE	L2	chr16	12283667	12284001	EH38D2845842	EH38E1802646	dELS	68
chr16	12284192	12284402	MIRb	SINE	MIR	chr16	12284168	12284364	EH38D4927167	EH38E3169108	dELS,CTCF-bound	172
chr16	12284513	12284569	MLT1K	LTR	ERVL-MaLR	chr16	12284538	12284843	EH38D2845844	EH38E1802648	dELS	31
chr16	12284721	12285029	AluSx	SINE	Alu	chr16	12284538	12284843	EH38D2845844	EH38E1802648	dELS	122
chr16	12286663	12286938	L1MC5	LINE	L1	chr16	12286725	12286977	EH38D2845846	EH38E1802650	dELS	213
chr16	12290625	12290771	MLT1J2	LTR	ERVL-MaLR	chr16	12290614	12290830	EH38D4927171	EH38E3169112	dELS	146
chr16	12291179	12291531	THE1B	LTR	ERVL-MaLR	chr16	12291312	12291600	EH38D4927172	EH38E3169113	dELS	219
chr16	12291898	12292225	L2c	LINE	L2	chr16	12292006	12292350	EH38D4927173	EH38E3169114	dELS	219
chr16	12293124	12293241	AluJr	SINE	Alu	chr16	12293227	12293576	EH38D4927174	EH38E3169115	dELS,CTCF-bound	14
chr16	12293244	12293385	MIRb	SINE	MIR	chr16	12293227	12293576	EH38D4927174	EH38E3169115	dELS,CTCF-bound	141
chr16	12294836	12295199	THE1B	LTR	ERVL-MaLR	chr16	12294556	12294905	EH38D2845858	EH38E1802661	dELS	69
chr16	12300643	12300736	L2a	LINE	L2	chr16	12300511	12300791	EH38D2845864	EH38E1802667	dELS	93
chr16	12300736	12300958	MER20	DNA	hAT-Charlie	chr16	12300511	12300791	EH38D2845864	EH38E1802667	dELS	55
chr16	12303249	12303770	L1ME3E	LINE	L1	chr16	12303695	12304033	EH38D4927181	EH38E3169120	dELS	75
chr16	12303770	12303897	Charlie8	DNA	hAT-Charlie	chr16	12303695	12304033	EH38D4927181	EH38E3169120	dELS	127
chr16	12303974	12304304	L4_A_Mam	LINE	RTE-X	chr16	12303695	12304033	EH38D4927181	EH38E3169120	dELS	59
chr16	12310305	12310808	L1ME1	LINE	L1	chr16	12310297	12310637	EH38D2845875	EH38E1802675	dELS	332
chr16	12311429	12311796	L2a	LINE	L2	chr16	12311337	12311656	EH38D4927186	EH38E3169124	dELS,CTCF-bound	227
chr16	12315286	12315440	MER58A	DNA	hAT-Charlie	chr16	12315251	12315526	EH38D4927189	EH38E3169126	dELS	154
chr16	12315440	12315770	MLT1B	LTR	ERVL-MaLR	chr16	12315251	12315526	EH38D4927189	EH38E3169126	dELS	86
chr16	12315440	12315770	MLT1B	LTR	ERVL-MaLR	chr16	12315542	12315889	EH38D4927190	EH38E3169127	dELS,CTCF-bound	228
chr16	12315770	12315844	MER58A	DNA	hAT-Charlie	chr16	12315542	12315889	EH38D4927190	EH38E3169127	dELS,CTCF-bound	74
chr16	12315881	12316207	L2c	LINE	L2	chr16	12315542	12315889	EH38D4927190	EH38E3169127	dELS,CTCF-bound	8
chr16	12315881	12316207	L2c	LINE	L2	chr16	12316135	12316434	EH38D4927191	EH38E3169128	dELS	72
chr16	12316305	12316559	AluSc	SINE	Alu	chr16	12316135	12316434	EH38D4927191	EH38E3169128	dELS	129
chr16	12317664	12317747	L2b	LINE	L2	chr16	12317454	12317762	EH38D4927194	EH38E3169131	dELS,CTCF-bound	83
chr16	12317754	12317903	MIRb	SINE	MIR	chr16	12317454	12317762	EH38D4927194	EH38E3169131	dELS,CTCF-bound	8
chr16	12318621	12319258	PABL_A	LTR	ERV1	chr16	12318690	12318945	EH38D4927196	EH38E3169133	dELS	255
chr16	12318621	12319258	PABL_A	LTR	ERV1	chr16	12318982	12319258	EH38D4927197	EH38E3169134	dELS,CTCF-bound	276
chr16	12319258	12319492	AluJr	SINE	Alu	chr16	12319445	12319788	EH38D4927198	EH38E3169135	dELS	47
chr16	12320046	12320336	L2b	LINE	L2	chr16	12319795	12320057	EH38D4927199	EH38E3169136	dELS,CTCF-bound	11
chr16	12320338	12320433	L2b	LINE	L2	chr16	12320378	12320722	EH38D2845890	EH38E1802689	dELS	55
chr16	12320598	12320767	L2c	LINE	L2	chr16	12320378	12320722	EH38D2845890	EH38E1802689	dELS	124
chr16	12323337	12323519	MER113	DNA	hAT-Charlie	chr16	12323125	12323440	EH38D4927205	EH38E3169141	dELS	103
chr16	12324443	12324569	AluJo	SINE	Alu	chr16	12324204	12324515	EH38D2845897	EH38E1802696	dELS	72
chr16	12328045	12328211	MIRb	SINE	MIR	chr16	12328025	12328291	EH38D4927212	EH38E3169143	dELS,CTCF-bound	166
chr16	12329304	12329359	MLT1K	LTR	ERVL-MaLR	chr16	12329340	12329497	EH38D2845901	EH38E1802700	dELS	19
chr16	12329902	12329939	L4_A_Mam	LINE	RTE-X	chr16	12329558	12329904	EH38D4927215	EH38E3169145	dELS	2
chr16	12329999	12330097	MIRb	SINE	MIR	chr16	12330039	12330325	EH38D2845903	EH38E1802702	dELS,CTCF-bound	58
chr16	12330127	12330217	MIRb	SINE	MIR	chr16	12330039	12330325	EH38D2845903	EH38E1802702	dELS,CTCF-bound	90
chr16	12330214	12330264	MIR	SINE	MIR	chr16	12330039	12330325	EH38D2845903	EH38E1802702	dELS,CTCF-bound	50
chr16	12330266	12330442	AluSx1	SINE	Alu	chr16	12330039	12330325	EH38D2845903	EH38E1802702	dELS,CTCF-bound	59
chr16	12331460	12331555	MIRb	SINE	MIR	chr16	12331540	12331791	EH38D2845906	EH38E1802705	dELS	15
chr16	12331555	12331851	AluSx1	SINE	Alu	chr16	12331540	12331791	EH38D2845906	EH38E1802705	dELS	236
chr16	12337046	12337230	MIRb	SINE	MIR	chr16	12337010	12337283	EH38D4927221	EH38E3169150	dELS,CTCF-bound	184
chr16	12337264	12337335	L1MA9	LINE	L1	chr16	12337010	12337283	EH38D4927221	EH38E3169150	dELS,CTCF-bound	19
chr16	12339467	12340023	MLT1K	LTR	ERVL-MaLR	chr16	12339705	12340048	EH38D2845917	EH38E1802715	dELS,CTCF-bound	318
chr16	12339467	12340023	MLT1K	LTR	ERVL-MaLR	chr16	12339466	12339667	EH38D4927222	EH38E3169151	dELS,CTCF-bound	200
chr16	12340389	12340479	L2a	LINE	L2	chr16	12340085	12340399	EH38D4927223	EH38E3169152	dELS,CTCF-bound	10
chr16	12340389	12340479	L2a	LINE	L2	chr16	12340446	12340652	EH38D2845919	EH38E1802717	dELS,CTCF-bound	33
chr16	12340552	12340964	LTR86B2	LTR	ERVL	chr16	12340446	12340652	EH38D2845919	EH38E1802717	dELS,CTCF-bound	100
chr16	12341463	12341764	MLT1J2	LTR	ERVL-MaLR	chr16	12341487	12341831	EH38D2845920	EH38E1802718	dELS,CTCF-bound	277
chr16	12342264	12342402	MIRb	SINE	MIR	chr16	12341984	12342328	EH38D2845921	EH38E1802719	dELS	64
chr16	12344619	12344692	MIR	SINE	MIR	chr16	12344646	12344994	EH38D4927227	EH38E3169154	dELS,CTCF-bound	46
chr16	12345384	12345426	MER91C	DNA	hAT-Tip100	chr16	12345418	12345768	EH38D2845927	EH38E1802723	dELS	8
chr16	12345394	12345486	MER91A	DNA	hAT-Tip100	chr16	12345418	12345768	EH38D2845927	EH38E1802723	dELS	68
chr16	12347472	12347660	MIR	SINE	MIR	chr16	12347540	12347802	EH38D2845930	EH38E1802726	dELS	120
chr16	12347729	12347796	MIRb	SINE	MIR	chr16	12347540	12347802	EH38D2845930	EH38E1802726	dELS	67
chr16	12347796	12348098	AluJo	SINE	Alu	chr16	12347540	12347802	EH38D2845930	EH38E1802726	dELS	6
chr16	12348684	12348921	MIR	SINE	MIR	chr16	12348373	12348694	EH38D4927230	EH38E3169157	dELS	10
chr16	12348684	12348921	MIR	SINE	MIR	chr16	12348896	12349232	EH38D4927231	EH38E3169158	dELS	25
chr16	12349034	12349166	MIR3	SINE	MIR	chr16	12348896	12349232	EH38D4927231	EH38E3169158	dELS	132
chr16	12349853	12350104	MER5C1	DNA	hAT-Charlie	chr16	12349984	12350333	EH38D4927232	EH38E3169159	dELS	120
chr16	12350180	12350519	MER2	DNA	TcMar-Tigger	chr16	12349984	12350333	EH38D4927232	EH38E3169159	dELS	153
chr16	12350180	12350519	MER2	DNA	TcMar-Tigger	chr16	12350464	12350812	EH38D4927233	EH38E3169160	dELS,CTCF-bound	55
chr16	12350741	12350914	MER5B	DNA	hAT-Charlie	chr16	12350464	12350812	EH38D4927233	EH38E3169160	dELS,CTCF-bound	71
chr16	12351008	12351217	MIRb	SINE	MIR	chr16	12350939	12351178	EH38D2845936	EH38E1802731	dELS,CTCF-bound	170
chr16	12353687	12353917	L2	LINE	L2	chr16	12353816	12354158	EH38D4927237	EH38E3169162	dELS	101
chr16	12356335	12356725	L1ME3Cz	LINE	L1	chr16	12356714	12356931	EH38D4927238	EH38E3169163	dELS,CTCF-bound	11
chr16	12356725	12356952	MER20	DNA	hAT-Charlie	chr16	12356714	12356931	EH38D4927238	EH38E3169163	dELS,CTCF-bound	206
chr16	12356725	12356952	MER20	DNA	hAT-Charlie	chr16	12356931	12357275	EH38D4927239	EH38E3169164	dELS,CTCF-bound	21
chr16	12356952	12357128	L1ME3Cz	LINE	L1	chr16	12356931	12357275	EH38D4927239	EH38E3169164	dELS,CTCF-bound	176
chr16	12357132	12357525	L1MC5	LINE	L1	chr16	12356931	12357275	EH38D4927239	EH38E3169164	dELS,CTCF-bound	143
chr16	12358496	12359310	MER21A	LTR	ERVL	chr16	12358898	12359229	EH38D2845946	EH38E1802739	dELS	331
chr16	12362621	12362945	L2b	LINE	L2	chr16	12362541	12362831	EH38D2845948	EH38E1802741	dELS	210
chr16	12378118	12378367	MSTB1	LTR	ERVL-MaLR	chr16	12378113	12378438	EH38D2845959	EH38E1802752	dELS	249
chr16	12378367	12378601	AluSx	SINE	Alu	chr16	12378113	12378438	EH38D2845959	EH38E1802752	dELS	71
chr16	12383061	12383222	L1ME3G	LINE	L1	chr16	12383064	12383389	EH38D2845961	EH38E1802753	dELS	158
chr16	12383429	12383735	AluSx1	SINE	Alu	chr16	12383638	12383867	EH38D2845962	EH38E1802754	dELS	97
chr16	12383787	12384759	L1MA3	LINE	L1	chr16	12383638	12383867	EH38D2845962	EH38E1802754	dELS	80
chr16	12386261	12386513	MIR	SINE	MIR	chr16	12386285	12386622	EH38D4927261	EH38E3169175	dELS,CTCF-bound	228
chr16	12386842	12387145	AluSz	SINE	Alu	chr16	12386725	12387063	EH38D4927262	EH38E3169176	dELS	221
chr16	12398664	12398948	MER102b	DNA	hAT-Charlie	chr16	12398346	12398692	EH38D2845976	EH38E1802766	dELS,CTCF-bound	28
chr16	12406048	12406485	L4_B_Mam	LINE	RTE-X	chr16	12406205	12406555	EH38D2845983	EH38E1802769	dELS	280
chr16	12406554	12406637	MER3	DNA	hAT-Charlie	chr16	12406205	12406555	EH38D2845983	EH38E1802769	dELS	1
chr16	12406931	12407053	MER3	DNA	hAT-Charlie	chr16	12407042	12407241	EH38D2845984	EH38E1802770	dELS	11
chr16	12407251	12407546	MER113	DNA	hAT-Charlie	chr16	12407357	12407706	EH38D2845985	EH38E1802771	dELS	189
chr16	12407606	12407713	MIR	SINE	MIR	chr16	12407357	12407706	EH38D2845985	EH38E1802771	dELS	100
chr16	12408187	12408433	L4_B_Mam	LINE	RTE-X	chr16	12408399	12408607	EH38D4927278	EH38E3169183	dELS	34
chr16	12408538	12408829	AluSq2	SINE	Alu	chr16	12408399	12408607	EH38D4927278	EH38E3169183	dELS	69
chr16	12409982	12410293	AluY	SINE	Alu	chr16	12409784	12410047	EH38D2845990	EH38E1802775	dELS	65
chr16	12409982	12410293	AluY	SINE	Alu	chr16	12410248	12410491	EH38D2845991	EH38E1802776	dELS	45
chr16	12410457	12410733	AluJr	SINE	Alu	chr16	12410248	12410491	EH38D2845991	EH38E1802776	dELS	34
chr16	12416302	12416529	L1MA6	LINE	L1	chr16	12416218	12416518	EH38D2845999	EH38E1802782	dELS	216
chr16	12416302	12416529	L1MA6	LINE	L1	chr16	12416518	12416679	EH38D4927289	EH38E3169190	dELS,CTCF-bound	11
chr16	12416529	12416939	MSTB	LTR	ERVL-MaLR	chr16	12416518	12416679	EH38D4927289	EH38E3169190	dELS,CTCF-bound	150
chr16	12416529	12416939	MSTB	LTR	ERVL-MaLR	chr16	12416739	12416889	EH38D4927290	EH38E3169191	dELS	150
chr16	12420589	12420741	MIR	SINE	MIR	chr16	12420654	12421003	EH38D4927296	EH38E3169194	dELS,CTCF-bound	87
chr16	12420971	12421177	MIRb	SINE	MIR	chr16	12421035	12421236	EH38D4927297	EH38E3169195	dELS	142
chr16	12420971	12421177	MIRb	SINE	MIR	chr16	12420654	12421003	EH38D4927296	EH38E3169194	dELS,CTCF-bound	32
chr16	12424908	12425162	L1ME3A	LINE	L1	chr16	12425123	12425469	EH38D4927300	EH38E3169198	dELS,CTCF-bound	39
chr16	12426127	12426408	MLT1I	LTR	ERVL-MaLR	chr16	12426229	12426568	EH38D4927303	EH38E3169201	dELS,CTCF-bound	179
chr16	12429824	12429937	MIRb	SINE	MIR	chr16	12429700	12430045	EH38D4927304	EH38E3169202	dELS	113
chr16	12429947	12430276	MER1B	DNA	hAT-Charlie	chr16	12429700	12430045	EH38D4927304	EH38E3169202	dELS	98
chr16	12433680	12433838	AluSz6	SINE	Alu	chr16	12433721	12434053	EH38D4927310	EH38E3169205	dELS	117
chr16	12437291	12437551	L2c	LINE	L2	chr16	12437209	12437541	EH38D4927315	EH38E3169209	dELS	250
chr16	12438748	12439006	L2b	LINE	L2	chr16	12438798	12439058	EH38D4927319	EH38E3169212	dELS,CTCF-bound	208
chr16	12449477	12449596	MLT1K	LTR	ERVL-MaLR	chr16	12449496	12449748	EH38D4927333	EH38E3169219	dELS	100
chr16	12449690	12449752	MIRb	SINE	MIR	chr16	12449496	12449748	EH38D4927333	EH38E3169219	dELS	58
chr16	12450493	12450571	MLT1K	LTR	ERVL-MaLR	chr16	12450421	12450675	EH38D4927335	EH38E3169221	dELS	78
chr16	12451581	12451879	AluSc8	SINE	Alu	chr16	12451790	12452041	EH38D2846037	EH38E1802817	dELS	89
chr16	12451988	12452166	MIRb	SINE	MIR	chr16	12451790	12452041	EH38D2846037	EH38E1802817	dELS	53
chr16	12453763	12453868	L2c	LINE	L2	chr16	12453823	12454152	EH38D2846039	EH38E1802819	dELS	45
chr16	12453907	12454395	MLT1J	LTR	ERVL-MaLR	chr16	12453823	12454152	EH38D2846039	EH38E1802819	dELS	245
chr16	12453907	12454395	MLT1J	LTR	ERVL-MaLR	chr16	12454168	12454458	EH38D4927341	EH38E3169224	dELS,CTCF-bound	227
chr16	12458860	12458946	Penelope1_Vert	LINE	Penelope	chr16	12458638	12458938	EH38D2846045	EH38E1802822	dELS	78
chr16	12459769	12459906	MLT1O	LTR	ERVL-MaLR	chr16	12459854	12460007	EH38D4927347	EH38E3169231	dELS,CTCF-bound	52
chr16	12462869	12463160	LTR104_Mam	LTR	Gypsy	chr16	12462760	12463110	EH38D2846051	EH38E1802827	dELS	241
chr16	12468457	12468723	L2b	LINE	L2	chr16	12468612	12468842	EH38D4927352	EH38E3169235	dELS,CTCF-bound	111
chr16	12469726	12470041	AluSq2	SINE	Alu	chr16	12469589	12469820	EH38D4927354	EH38E3169237	dELS	94
chr16	12470845	12471074	MIRb	SINE	MIR	chr16	12470806	12470968	EH38D4927357	EH38E3169240	dELS	123
chr16	12472238	12472550	AluSx1	SINE	Alu	chr16	12472302	12472511	EH38D4927358	EH38E3169242	dELS	209
chr16	12479938	12480132	MER6C	DNA	TcMar-Tigger	chr16	12479797	12480106	EH38D4927368	EH38E3169245	dELS,CTCF-bound	168
chr16	12480132	12480616	MLT1D	LTR	ERVL-MaLR	chr16	12480317	12480667	EH38D4927369	EH38E3169246	dELS	299
chr16	12484333	12484987	L2a	LINE	L2	chr16	12484473	12484822	EH38D2846070	EH38E1802838	dELS	349
chr16	12497449	12497624	MLT1K	LTR	ERVL-MaLR	chr16	12497485	12497826	EH38D4927390	EH38E3169252	dELS	139
chr16	12497657	12498023	MLT1K	LTR	ERVL-MaLR	chr16	12497485	12497826	EH38D4927390	EH38E3169252	dELS	169
chr16	12498058	12498358	L2c	LINE	L2	chr16	12498082	12498426	EH38D4927391	EH38E3169253	dELS,CTCF-bound	276
chr16	12501135	12501419	AluJo	SINE	Alu	chr16	12500865	12501189	EH38D4927396	EH38E3169255	dELS,CTCF-bound	54
chr16	12501439	12501751	AluSx	SINE	Alu	chr16	12501696	12502029	EH38D2846087	EH38E1802849	dELS	55
chr16	12501753	12501811	L2c	LINE	L2	chr16	12501696	12502029	EH38D2846087	EH38E1802849	dELS	58
chr16	12502626	12503088	Charlie4a	DNA	hAT-Charlie	chr16	12502680	12503029	EH38D4927400	EH38E3169257	dELS	349
chr16	12507090	12507244	MIRb	SINE	MIR	chr16	12507129	12507315	EH38D4927404	EH38E3169262	dELS,CTCF-bound	115
chr16	12507243	12507302	MIRb	SINE	MIR	chr16	12507129	12507315	EH38D4927404	EH38E3169262	dELS,CTCF-bound	59
chr16	12507580	12507621	MER58D	DNA	hAT-Charlie	chr16	12507404	12507754	EH38D2846095	EH38E1802854	dELS,CTCF-bound	41
chr16	12508453	12508590	MER102b	DNA	hAT-Charlie	chr16	12508544	12508852	EH38D4927406	EH38E3169264	dELS	46
chr16	12509859	12510060	L1ME5	LINE	L1	chr16	12510048	12510230	EH38D4927408	EH38E3169266	dELS	12
chr16	12510159	12510255	L1M5	LINE	L1	chr16	12510048	12510230	EH38D4927408	EH38E3169266	dELS	71
chr16	12510391	12510698	AluSz	SINE	Alu	chr16	12510651	12510996	EH38D2846099	EH38E1802857	dELS	47
chr16	12510977	12511058	AluSz6	SINE	Alu	chr16	12510651	12510996	EH38D2846099	EH38E1802857	dELS	19
chr16	12514944	12515054	MIRb	SINE	MIR	chr16	12515038	12515378	EH38D4927417	EH38E3169271	dELS	16
chr16	12515109	12515375	L2c	LINE	L2	chr16	12515038	12515378	EH38D4927417	EH38E3169271	dELS	266
chr16	12515503	12515816	L2b	LINE	L2	chr16	12515812	12516162	EH38D4927419	EH38E3169273	dELS	4
chr16	12515973	12516181	MLT1J1	LTR	ERVL-MaLR	chr16	12515812	12516162	EH38D4927419	EH38E3169273	dELS	189
chr16	12517581	12517889	L2b	LINE	L2	chr16	12517358	12517583	EH38D4927422	EH38E3169276	dELS	2
chr16	12518348	12518449	L2b	LINE	L2	chr16	12518330	12518521	EH38D2846111	EH38E1802866	dELS	101
chr16	12530542	12530855	AluSq2	SINE	Alu	chr16	12530294	12530636	EH38D4927438	EH38E3169284	dELS,CTCF-bound	94
chr16	12531842	12532617	MER99	DNA	hAT	chr16	12531886	12532235	EH38D4927439	EH38E3169285	dELS	349
chr16	12536399	12536570	MIR	SINE	MIR	chr16	12536085	12536434	EH38D4927443	EH38E3169289	dELS	35
chr16	12539107	12540236	L1MD3	LINE	L1	chr16	12539203	12539553	EH38D2846134	EH38E1802884	dELS	350
chr16	12539107	12540236	L1MD3	LINE	L1	chr16	12539614	12539953	EH38D4927446	EH38E3169292	dELS,CTCF-bound	339
chr16	12539107	12540236	L1MD3	LINE	L1	chr16	12538927	12539154	EH38D4927445	EH38E3169291	dELS	47
chr16	12547337	12547527	L2b	LINE	L2	chr16	12547420	12547686	EH38D2846148	EH38E1802897	dELS	107
chr16	12551405	12551570	MER5B	DNA	hAT-Charlie	chr16	12551536	12551885	EH38D2846152	EH38E1802901	dELS	34
chr16	12551820	12551979	MIRb	SINE	MIR	chr16	12551536	12551885	EH38D2846152	EH38E1802901	dELS	65
chr16	12564397	12564530	MIRc	SINE	MIR	chr16	12564495	12564807	EH38D2846166	EH38E1802910	dELS,CTCF-bound	35
chr16	12576667	12576858	L2	LINE	L2	chr16	12576667	12576979	EH38D4927488	EH38E3169322	dELS	191
chr16	12576883	12576972	L2b	LINE	L2	chr16	12576667	12576979	EH38D4927488	EH38E3169322	dELS	89
chr16	12576971	12577215	L2	LINE	L2	chr16	12576667	12576979	EH38D4927488	EH38E3169322	dELS	8
chr16	12591766	12597506	L1PA4	LINE	L1	chr16	12592228	12592436	EH38D4927513	EH38E3169328	dELS	208
chr16	12600214	12601728	MER52A	LTR	ERV1	chr16	12601346	12601691	EH38D4927523	EH38E3169331	dELS	345
chr16	12602341	12602574	AluSx	SINE	Alu	chr16	12602484	12602785	EH38D2846203	EH38E1802921	dELS	90
chr16	12602574	12602721	MLT1E2	LTR	ERVL-MaLR	chr16	12602484	12602785	EH38D2846203	EH38E1802921	dELS	147
chr16	12617390	12617904	MER1A	DNA	hAT-Charlie	chr16	12617264	12617465	EH38D4927536	EH38E3169340	dELS,CTCF-bound	75
chr16	12618197	12618629	L1ME3G	LINE	L1	chr16	12618570	12618905	EH38D2846218	EH38E1802933	dELS,CTCF-bound	59
chr16	12618653	12618831	MER50	LTR	ERV1	chr16	12618570	12618905	EH38D2846218	EH38E1802933	dELS,CTCF-bound	178
chr16	12618831	12619138	AluSg	SINE	Alu	chr16	12618570	12618905	EH38D2846218	EH38E1802933	dELS,CTCF-bound	74
chr16	12619138	12619566	MER50	LTR	ERV1	chr16	12619153	12619332	EH38D2846219	EH38E1802934	dELS	179
chr16	12619138	12619566	MER50	LTR	ERV1	chr16	12619401	12619751	EH38D4927538	EH38E3169342	dELS	165
chr16	12619568	12619825	AluSz	SINE	Alu	chr16	12619401	12619751	EH38D4927538	EH38E3169342	dELS	183
chr16	12628573	12628711	L1ME4a	LINE	L1	chr16	12628516	12628852	EH38D4927557	EH38E3169345	dELS	138
chr16	12628755	12629300	L1MC4	LINE	L1	chr16	12629288	12629619	EH38D4927558	EH38E3169346	dELS	12
chr16	12628755	12629300	L1MC4	LINE	L1	chr16	12628516	12628852	EH38D4927557	EH38E3169345	dELS	97
chr16	12629301	12629348	AluJo	SINE	Alu	chr16	12629288	12629619	EH38D4927558	EH38E3169346	dELS	47
chr16	12629348	12629395	AluYk11	SINE	Alu	chr16	12629288	12629619	EH38D4927558	EH38E3169346	dELS	47
chr16	12636517	12636811	AluJb	SINE	Alu	chr16	12636673	12636869	EH38D4927565	EH38E3169347	dELS	138
chr16	12637980	12638302	AluSx1	SINE	Alu	chr16	12637997	12638157	EH38D2846235	EH38E1802942	dELS	160
chr16	12638881	12639319	MLT1O	LTR	ERVL-MaLR	chr16	12639078	12639421	EH38D4927566	EH38E3169348	dELS,CTCF-bound	241
chr16	12643807	12643963	MER103C	DNA	hAT-Charlie	chr16	12643956	12644302	EH38D4927571	EH38E3169350	dELS,CTCF-bound	7
chr16	12644749	12644957	MER20	DNA	hAT-Charlie	chr16	12644822	12645069	EH38D2846241	EH38E1802946	dELS	135
chr16	12644957	12645041	MIRb	SINE	MIR	chr16	12644822	12645069	EH38D2846241	EH38E1802946	dELS	84
chr16	12645269	12645572	AluSz	SINE	Alu	chr16	12645105	12645449	EH38D4927572	EH38E3169351	dELS	180
chr16	12647207	12647319	MIR3	SINE	MIR	chr16	12646861	12647210	EH38D4927574	EH38E3169353	dELS	3
chr16	12649445	12649822	MLT1K	LTR	ERVL-MaLR	chr16	12649702	12649936	EH38D4927578	EH38E3169354	dELS,CTCF-bound	120
chr16	12654671	12654749	MER104	DNA	TcMar-Tc2	chr16	12654687	12654850	EH38D4927582	EH38E3169356	dELS	62
chr16	12655157	12655467	AluJb	SINE	Alu	chr16	12654889	12655229	EH38D4927583	EH38E3169357	dELS	72
chr16	12659750	12660104	THE1D	LTR	ERVL-MaLR	chr16	12659878	12660217	EH38D4927586	EH38E3169359	dELS,CTCF-bound	226
chr16	12660104	12660137	MSTA	LTR	ERVL-MaLR	chr16	12659878	12660217	EH38D4927586	EH38E3169359	dELS,CTCF-bound	33
chr16	12677356	12677654	AluSz6	SINE	Alu	chr16	12677060	12677410	EH38D4927598	EH38E3169367	dELS	54
chr16	12679715	12680401	LTR48	LTR	ERV1	chr16	12679701	12680034	EH38D4927600	EH38E3169369	dELS	319
chr16	12681152	12681508	MSTD	LTR	ERVL-MaLR	chr16	12681471	12681710	EH38D2846273	EH38E1802970	dELS	37
chr16	12685791	12685941	MLT1L	LTR	ERVL-MaLR	chr16	12685833	12686175	EH38D4927602	EH38E3169372	dELS,CTCF-bound	108
chr16	12689217	12689529	AluJr	SINE	Alu	chr16	12689522	12689870	EH38D2846279	EH38E1802972	dELS	7
chr16	12689829	12690138	Tigger18a	DNA	TcMar-Tigger	chr16	12689522	12689870	EH38D2846279	EH38E1802972	dELS	41
chr16	12689829	12690138	Tigger18a	DNA	TcMar-Tigger	chr16	12690085	12690418	EH38D4927603	EH38E3169373	dELS	53
chr16	12690229	12690534	AluSz	SINE	Alu	chr16	12690085	12690418	EH38D4927603	EH38E3169373	dELS	189
chr16	12723308	12723665	MLT1B	LTR	ERVL-MaLR	chr16	12723294	12723638	EH38D2846311	EH38E1802986	dELS	330
chr16	12729703	12729860	HAL1	LINE	L1	chr16	12729496	12729839	EH38D2846317	EH38E1802991	dELS	136
chr16	12729871	12730160	AluJr	SINE	Alu	chr16	12729861	12730038	EH38D4927639	EH38E3169379	dELS	167
chr16	12730166	12730296	AluJr4	SINE	Alu	chr16	12730222	12730511	EH38D4927640	EH38E3169380	dELS	74
chr16	12730363	12730842	L1ME3	LINE	L1	chr16	12730635	12730891	EH38D4927641	EH38E3169381	dELS,CTCF-bound	207
chr16	12730363	12730842	L1ME3	LINE	L1	chr16	12730222	12730511	EH38D4927640	EH38E3169380	dELS	148
chr16	12747720	12747876	L1MA10	LINE	L1	chr16	12747823	12748167	EH38D2846329	EH38E3169384	dELS	53
chr16	12747953	12748111	L1MEc	LINE	L1	chr16	12747823	12748167	EH38D2846329	EH38E3169384	dELS	158
chr16	12748121	12748448	L1ME3E	LINE	L1	chr16	12747823	12748167	EH38D2846329	EH38E3169384	dELS	46
chr16	12748896	12749588	Tigger1	DNA	TcMar-Tigger	chr16	12749112	12749452	EH38D4927655	EH38E3169385	dELS	340
chr16	12750022	12750688	Tigger1	DNA	TcMar-Tigger	chr16	12750157	12750506	EH38D4927657	EH38E3169387	dELS	349
chr16	12750022	12750688	Tigger1	DNA	TcMar-Tigger	chr16	12750661	12750818	EH38D4927658	EH38E3169388	dELS,CTCF-bound	27
chr16	12750688	12750992	AluSz	SINE	Alu	chr16	12750661	12750818	EH38D4927658	EH38E3169388	dELS,CTCF-bound	130
chr16	12755278	12755582	AluJo	SINE	Alu	chr16	12755086	12755334	EH38D4927661	EH38E3169392	dELS	56
chr16	12761135	12761333	AluSx1	SINE	Alu	chr16	12761297	12761474	EH38D4927667	EH38E3169397	dELS	36
chr16	12761371	12761460	MIRb	SINE	MIR	chr16	12761297	12761474	EH38D4927667	EH38E3169397	dELS	89
chr16	12763516	12763748	MIR	SINE	MIR	chr16	12763570	12763912	EH38D4927668	EH38E3169398	dELS	178
chr16	12763836	12763914	MADE1	DNA	TcMar-Mariner	chr16	12763570	12763912	EH38D4927668	EH38E3169398	dELS	76
chr16	12767027	12767487	MLT2B1	LTR	ERVL	chr16	12767318	12767561	EH38D4927673	EH38E3169402	dELS	169
chr16	12767487	12767531	Charlie4z	DNA	hAT-Charlie	chr16	12767318	12767561	EH38D4927673	EH38E3169402	dELS	44
chr16	12767680	12767975	AluSx1	SINE	Alu	chr16	12767966	12768299	EH38D4927674	EH38E3169403	dELS	9
chr16	12771391	12771525	L2b	LINE	L2	chr16	12771398	12771732	EH38D4927676	EH38E3169405	dELS,CTCF-bound	127
chr16	12773766	12774189	Tigger4	DNA	TcMar-Tigger	chr16	12773892	12774167	EH38D4927677	EH38E3169406	dELS	275
chr16	12793425	12793666	MIR	SINE	MIR	chr16	12793519	12793856	EH38D2846376	EH38E1803035	dELS	147
chr16	12795108	12795205	MER91A	DNA	hAT-Tip100	chr16	12795121	12795422	EH38D2846379	EH38E1803038	dELS,CTCF-bound	84
chr16	12795349	12795639	AluSx1	SINE	Alu	chr16	12795121	12795422	EH38D2846379	EH38E1803038	dELS,CTCF-bound	73
chr16	12796515	12797263	L1MB8	LINE	L1	chr16	12796563	12796843	EH38D2846380	EH38E1803039	dELS	280
chr16	12800686	12800960	L2b	LINE	L2	chr16	12800699	12801044	EH38D4927695	EH38E3169418	dELS,CTCF-bound	261
chr16	12801091	12801392	AluSx	SINE	Alu	chr16	12801236	12801515	EH38D4927696	EH38E3169419	dELS	156
chr16	12801473	12801710	L1M5	LINE	L1	chr16	12801236	12801515	EH38D4927696	EH38E3169419	dELS	42
chr16	12801473	12801710	L1M5	LINE	L1	chr16	12801578	12801928	EH38D2846388	EH38E1803045	dELS,CTCF-bound	132
chr16	12801710	12802178	LTR33	LTR	ERVL	chr16	12801578	12801928	EH38D2846388	EH38E1803045	dELS,CTCF-bound	218
chr16	12808621	12808917	AluSq2	SINE	Alu	chr16	12808826	12809159	EH38D4927706	EH38E3169425	dELS	91
chr16	12808923	12809082	MER41B	LTR	ERV1	chr16	12808826	12809159	EH38D4927706	EH38E3169425	dELS	159
chr16	12809082	12809390	AluSx1	SINE	Alu	chr16	12808826	12809159	EH38D4927706	EH38E3169425	dELS	77
chr16	12811064	12811356	AluSc	SINE	Alu	chr16	12811213	12811376	EH38D4927708	EH38E3169427	dELS	143
chr16	12811399	12811677	Tigger15a	DNA	TcMar-Tigger	chr16	12811472	12811814	EH38D2846400	EH38E1803055	dELS	205
chr16	12811793	12811875	MLT2D	LTR	ERVL	chr16	12811472	12811814	EH38D2846400	EH38E1803055	dELS	21
chr16	12816000	12816331	AluSz	SINE	Alu	chr16	12816284	12816578	EH38D4927715	EH38E3169432	dELS	47
chr16	12816420	12816491	MIRb	SINE	MIR	chr16	12816284	12816578	EH38D4927715	EH38E3169432	dELS	71
chr16	12816514	12816670	MLT1C	LTR	ERVL-MaLR	chr16	12816284	12816578	EH38D4927715	EH38E3169432	dELS	64
chr16	12816672	12816974	AluSq2	SINE	Alu	chr16	12816671	12817007	EH38D4927716	EH38E3169433	dELS,CTCF-bound	302
chr16	12817067	12817405	AluSx1	SINE	Alu	chr16	12817066	12817225	EH38D4927717	EH38E3169434	dELS,CTCF-bound	158
chr16	12818143	12818427	AluSp	SINE	Alu	chr16	12818312	12818645	EH38D4927719	EH38E3169436	dELS,CTCF-bound	115
chr16	12818458	12818642	MLT1C	LTR	ERVL-MaLR	chr16	12818312	12818645	EH38D4927719	EH38E3169436	dELS,CTCF-bound	184
chr16	12818643	12818684	MIR	SINE	MIR	chr16	12818312	12818645	EH38D4927719	EH38E3169436	dELS,CTCF-bound	2
chr16	12819641	12819997	THE1B	LTR	ERVL-MaLR	chr16	12819396	12819684	EH38D4927720	EH38E3169437	dELS,CTCF-bound	43
chr16	12826424	12826593	MIRb	SINE	MIR	chr16	12826577	12826894	EH38D4927723	EH38E3169439	dELS	16
chr16	12826594	12826617	MLT1F2	LTR	ERVL-MaLR	chr16	12826577	12826894	EH38D4927723	EH38E3169439	dELS	23
chr16	12826617	12826976	THE1B	LTR	ERVL-MaLR	chr16	12826577	12826894	EH38D4927723	EH38E3169439	dELS	277
chr16	12834441	12834586	MER113	DNA	hAT-Charlie	chr16	12834405	12834706	EH38D2846422	EH38E1803069	dELS	145
chr16	12834586	12834869	AluSq2	SINE	Alu	chr16	12834405	12834706	EH38D2846422	EH38E1803069	dELS	120
chr16	12837500	12837778	MLT1C-int	LTR	ERVL-MaLR	chr16	12837722	12837976	EH38D2846424	EH38E3169443	dELS	56
chr16	12837814	12838198	MLT1-int	LTR	ERVL-MaLR	chr16	12837722	12837976	EH38D2846424	EH38E3169443	dELS	162
chr16	12866764	12867203	MLT1F	LTR	ERVL-MaLR	chr16	12867174	12867519	EH38D2846435	EH38E1803073	dELS	29
chr16	12867219	12867510	L2a	LINE	L2	chr16	12867174	12867519	EH38D2846435	EH38E1803073	dELS	291
chr16	12867510	12867816	AluJb	SINE	Alu	chr16	12867174	12867519	EH38D2846435	EH38E1803073	dELS	9
chr16	12869908	12870348	MLT1H	LTR	ERVL-MaLR	chr16	12870074	12870391	EH38D4927739	EH38E3169447	dELS,CTCF-bound	274
chr16	12870349	12870478	MER5A	DNA	hAT-Charlie	chr16	12870074	12870391	EH38D4927739	EH38E3169447	dELS,CTCF-bound	42
chr16	12874607	12875091	L1ME3D	LINE	L1	chr16	12874940	12875138	EH38D2846443	EH38E1803079	dELS,CTCF-bound	151
chr16	12876997	12877302	AluJb	SINE	Alu	chr16	12876786	12877109	EH38D4927741	EH38E3169448	dELS	112
chr16	12891623	12891903	AluSx1	SINE	Alu	chr16	12891887	12892167	EH38D4927746	EH38E3169451	dELS	16
chr16	12891952	12892162	L2b	LINE	L2	chr16	12891887	12892167	EH38D4927746	EH38E3169451	dELS	210
chr16	12899463	12899570	L2a	LINE	L2	chr16	12899307	12899557	EH38D4927748	EH38E3169453	dELS	94
chr16	12907698	12907937	MER102b	DNA	hAT-Charlie	chr16	12907789	12907995	EH38D4927761	EH38E3169464	dELS,CTCF-bound	148
chr16	12907963	12908062	MIR	SINE	MIR	chr16	12907789	12907995	EH38D4927761	EH38E3169464	dELS,CTCF-bound	32
chr16	12925900	12926023	AluSx	SINE	Alu	chr16	12925974	12926299	EH38D4927771	EH38E3169471	dELS	49
chr16	12926030	12926209	MIRc	SINE	MIR	chr16	12925974	12926299	EH38D4927771	EH38E3169471	dELS	179
chr16	12970851	12970976	L2a	LINE	L2	chr16	12970911	12971129	EH38D2846516	EH38E1803123	dELS	65
chr16	12977035	12977207	MLT1I	LTR	ERVL-MaLR	chr16	12976926	12977275	EH38D4927793	EH38E3169486	dELS,CTCF-bound	172
chr16	12995086	12995342	L1MA2	LINE	L1	chr16	12995281	12995629	EH38D4927800	EH38E3169488	dELS	61
chr16	12995377	12995515	MER5A	DNA	hAT-Charlie	chr16	12995281	12995629	EH38D4927800	EH38E3169488	dELS	138
chr16	13000262	13000674	LTR16A1	LTR	ERVL	chr16	13000630	13000964	EH38D2846541	EH38E1803137	dELS,CTCF-bound	44
chr16	13000675	13000761	MIRb	SINE	MIR	chr16	13000630	13000964	EH38D2846541	EH38E1803137	dELS,CTCF-bound	86
chr16	13000925	13001227	AluSx1	SINE	Alu	chr16	13000630	13000964	EH38D2846541	EH38E1803137	dELS,CTCF-bound	39
chr16	13014275	13014378	MER103C	DNA	hAT-Charlie	chr16	13014355	13014550	EH38D2846549	EH38E1803143	dELS,CTCF-bound	23
chr16	13014610	13014849	Tigger19b	DNA	TcMar-Tigger	chr16	13014552	13014860	EH38D4927811	EH38E3169495	dELS	239
chr16	13032846	13033368	MLT1K	LTR	ERVL-MaLR	chr16	13032934	13033281	EH38D2846563	EH38E3169501	dELS	347
chr16	13056570	13056812	MIR	SINE	MIR	chr16	13056634	13056984	EH38D2846582	EH38E1803157	dELS	178
chr16	13061571	13062026	L2a	LINE	L2	chr16	13061723	13062063	EH38D2846587	EH38E1803159	dELS	303
chr16	13069709	13070031	MLT1A0	LTR	ERVL-MaLR	chr16	13069797	13069997	EH38D2846591	EH38E1803161	dELS	200
chr16	13070663	13070841	MIR	SINE	MIR	chr16	13070343	13070686	EH38D2846592	EH38E1803162	dELS	23
chr16	13083400	13083900	LTR16A1	LTR	ERVL	chr16	13083762	13084086	EH38D4927839	EH38E3169511	dELS	138
chr16	13083935	13084063	MIRb	SINE	MIR	chr16	13083762	13084086	EH38D4927839	EH38E3169511	dELS	128
chr16	13084504	13084730	L2a	LINE	L2	chr16	13084391	13084730	EH38D4927840	EH38E3169512	dELS	226
chr16	13085428	13085617	L1MEd	LINE	L1	chr16	13085321	13085643	EH38D4927841	EH38E3169513	dELS	189
chr16	13098787	13098908	MIRb	SINE	MIR	chr16	13098577	13098927	EH38D4927845	EH38E3169516	dELS,CTCF-bound	121
chr16	13099267	13099848	L2a	LINE	L2	chr16	13099831	13100169	EH38D2846608	EH38E1803170	dELS	17
chr16	13099962	13100246	MER102a	DNA	hAT-Charlie	chr16	13099831	13100169	EH38D2846608	EH38E1803170	dELS	207
chr16	13108142	13108428	AluJo	SINE	Alu	chr16	13108128	13108462	EH38D4927849	EH38E3169519	dELS	286
chr16	13108432	13108564	AluJo	SINE	Alu	chr16	13108128	13108462	EH38D4927849	EH38E3169519	dELS	30
chr16	13112927	13113233	AluSz	SINE	Alu	chr16	13112724	13113054	EH38D4927855	EH38E3169523	dELS,CTCF-bound	127
chr16	13112927	13113233	AluSz	SINE	Alu	chr16	13113202	13113545	EH38D4927856	EH38E3169524	dELS,CTCF-bound	31
chr16	13115191	13115681	MER9a1	LTR	ERVK	chr16	13115496	13115842	EH38D2846626	EH38E1803184	dELS	185
chr16	13115681	13115723	MamRep38	DNA	hAT	chr16	13115496	13115842	EH38D2846626	EH38E1803184	dELS	42
chr16	13120866	13120996	MIR	SINE	MIR	chr16	13120658	13120899	EH38D2846631	EH38E1803186	dELS,CTCF-bound	33
chr16	13121919	13122055	MIRb	SINE	MIR	chr16	13121842	13122053	EH38D4927858	EH38E3169527	dELS	134
chr16	13122107	13122162	L2a	LINE	L2	chr16	13122068	13122408	EH38D4927859	EH38E3169528	dELS	55
chr16	13159159	13159280	MIR	SINE	MIR	chr16	13159235	13159525	EH38D2846662	EH38E1803199	dELS	45
chr16	13167999	13168236	MER74A	LTR	ERVL	chr16	13168113	13168455	EH38D4927875	EH38E3169537	dELS	123
chr16	13168422	13168533	MLT1J1	LTR	ERVL-MaLR	chr16	13168113	13168455	EH38D4927875	EH38E3169537	dELS	33
chr16	13170980	13171345	MSTB	LTR	ERVL-MaLR	chr16	13171335	13171682	EH38D4927878	EH38E3169540	dELS	10
chr16	13171569	13171803	L2b	LINE	L2	chr16	13171335	13171682	EH38D4927878	EH38E3169540	dELS	113
chr16	13186596	13187075	L1MB2	LINE	L1	chr16	13186866	13187129	EH38D4927881	EH38E3169543	dELS,CTCF-bound	209
chr16	13221609	13221882	L1MB8	LINE	L1	chr16	13221620	13221821	EH38D2846704	EH38E1803217	dELS	201
chr16	13230601	13231147	MER41A	LTR	ERV1	chr16	13230868	13231214	EH38D2846710	EH38E1803218	dELS	279
chr16	13231154	13231270	L2c	LINE	L2	chr16	13230868	13231214	EH38D2846710	EH38E1803218	dELS	60
chr16	13231424	13231486	MIR3	SINE	MIR	chr16	13231365	13231709	EH38D2846711	EH38E1803219	dELS	62
chr16	13231682	13231783	MER117	DNA	hAT-Charlie	chr16	13231365	13231709	EH38D2846711	EH38E1803219	dELS	27
chr16	13231867	13232016	MIRc	SINE	MIR	chr16	13231983	13232218	EH38D2846712	EH38E1803220	dELS	33
chr16	13232045	13232129	L2c	LINE	L2	chr16	13231983	13232218	EH38D2846712	EH38E1803220	dELS	84
chr16	13232465	13233244	MER4E1	LTR	ERV1	chr16	13232518	13232696	EH38D2846713	EH38E3169550	dELS	178
chr16	13232465	13233244	MER4E1	LTR	ERV1	chr16	13232719	13233059	EH38D2846714	EH38E1803221	dELS	340
chr16	13237879	13238364	MER113	DNA	hAT-Charlie	chr16	13238245	13238558	EH38D2846717	EH38E1803222	dELS	119
chr16	13254121	13254317	MIRb	SINE	MIR	chr16	13254070	13254349	EH38D2846724	EH38E1803224	dELS,CTCF-bound	196
chr16	13262421	13262579	L2c	LINE	L2	chr16	13262327	13262589	EH38D2846729	EH38E1803229	dELS	158
chr16	13270562	13270740	MIRb	SINE	MIR	chr16	13270421	13270660	EH38D2846734	EH38E1803234	dELS	98
chr16	13270562	13270740	MIRb	SINE	MIR	chr16	13270680	13270882	EH38D2846735	EH38E1803235	dELS,CTCF-bound	60
chr16	13270814	13270953	MamGypLTR3	LTR	Gypsy	chr16	13270680	13270882	EH38D2846735	EH38E1803235	dELS,CTCF-bound	68
chr16	13291756	13291876	L4_A_Mam	LINE	RTE-X	chr16	13291611	13291954	EH38D2846744	EH38E1803238	dELS	120
chr16	13304993	13305346	Tigger4b	DNA	TcMar-Tigger	chr16	13305060	13305284	EH38D2846757	EH38E1803240	dELS,CTCF-bound	224
chr16	13316572	13316745	MER104	DNA	TcMar-Tc2	chr16	13316625	13316822	EH38D4927919	EH38E3169563	dELS	120
chr16	13316747	13316945	MIRb	SINE	MIR	chr16	13316625	13316822	EH38D4927919	EH38E3169563	dELS	75
chr16	13324657	13325526	MER4D0	LTR	ERV1	chr16	13324896	13325238	EH38D2846778	EH38E1803252	dELS	342
chr16	13324657	13325526	MER4D0	LTR	ERV1	chr16	13325382	13325706	EH38D4927921	EH38E3169564	dELS	144
chr16	13325526	13325696	MLT2B1	LTR	ERVL	chr16	13325382	13325706	EH38D4927921	EH38E3169564	dELS	170
chr16	13325696	13326080	L1PA8	LINE	L1	chr16	13325382	13325706	EH38D4927921	EH38E3169564	dELS	10
chr16	13345967	13346285	L1PB4	LINE	L1	chr16	13346056	13346372	EH38D2846797	EH38E1803259	dELS	229
chr16	13350997	13351237	MIRb	SINE	MIR	chr16	13351206	13351407	EH38D2846804	EH38E1803263	dELS,CTCF-bound	31
chr16	13352582	13353016	LTR7	LTR	ERV1	chr16	13352443	13352666	EH38D2846808	EH38E1803266	dELS	84
chr16	13352582	13353016	LTR7	LTR	ERV1	chr16	13352935	13353124	EH38D4927933	EH38E3169573	dELS	81
chr16	13353016	13353389	HERVH-int	LTR	ERV1	chr16	13352935	13353124	EH38D4927933	EH38E3169573	dELS	108
chr16	13357575	13358061	LTR7	LTR	ERV1	chr16	13357965	13358174	EH38D2846812	EH38E1803269	dELS	96
chr16	13358169	13358269	MER117	DNA	hAT-Charlie	chr16	13357965	13358174	EH38D2846812	EH38E1803269	dELS	5
chr16	13388916	13389432	L1MC1	LINE	L1	chr16	13389208	13389436	EH38D2846825	EH38E1803275	dELS	224
chr16	13391577	13391741	MER5B	DNA	hAT-Charlie	chr16	13391354	13391704	EH38D4927953	EH38E3169583	dELS,CTCF-bound	127
chr16	13392345	13392413	L1MA9	LINE	L1	chr16	13392374	13392705	EH38D4927955	EH38E3169585	dELS,CTCF-bound	39
chr16	13392425	13392476	L1MC	LINE	L1	chr16	13392374	13392705	EH38D4927955	EH38E3169585	dELS,CTCF-bound	51
chr16	13392703	13393018	MLT1C	LTR	ERVL-MaLR	chr16	13392374	13392705	EH38D4927955	EH38E3169585	dELS,CTCF-bound	2
chr16	13394007	13394163	MLT1H	LTR	ERVL-MaLR	chr16	13393943	13394203	EH38D2846834	EH38E1803284	dELS,CTCF-bound	156
chr16	13402512	13402713	AluSx	SINE	Alu	chr16	13402615	13402964	EH38D2846841	EH38E1803289	dELS	98
chr16	13402714	13402807	MLT2B3	LTR	ERVL	chr16	13402615	13402964	EH38D2846841	EH38E1803289	dELS	93
chr16	13402808	13402836	MLT1A	LTR	ERVL-MaLR	chr16	13402615	13402964	EH38D2846841	EH38E1803289	dELS	28
chr16	13402836	13403133	AluSc8	SINE	Alu	chr16	13402615	13402964	EH38D2846841	EH38E1803289	dELS	128
chr16	13421263	13421619	THE1A	LTR	ERVL-MaLR	chr16	13421444	13421651	EH38D4927965	EH38E3169592	dELS	175
chr16	13426173	13426402	MIRb	SINE	MIR	chr16	13425853	13426200	EH38D2846854	EH38E1803297	dELS,CTCF-bound	27
chr16	13426173	13426402	MIRb	SINE	MIR	chr16	13426311	13426615	EH38D4927967	EH38E3169594	dELS,CTCF-bound	91
chr16	13435660	13436075	LTR31	LTR	ERV1	chr16	13435955	13436296	EH38D4927971	EH38E3169597	dELS,CTCF-bound	120
chr16	13435660	13436075	LTR31	LTR	ERV1	chr16	13435558	13435792	EH38D4927970	EH38E3169596	dELS,CTCF-bound	132
chr16	13436075	13436708	MER41B	LTR	ERV1	chr16	13435955	13436296	EH38D4927971	EH38E3169597	dELS,CTCF-bound	221
chr16	13436075	13436708	MER41B	LTR	ERV1	chr16	13436665	13437014	EH38D2846865	EH38E1803306	dELS	43
chr16	13436708	13436752	LTR31	LTR	ERV1	chr16	13436665	13437014	EH38D2846865	EH38E1803306	dELS	44
chr16	13436930	13437149	THE1B	LTR	ERVL-MaLR	chr16	13436665	13437014	EH38D2846865	EH38E1803306	dELS	84
chr16	13437354	13437574	MIR	SINE	MIR	chr16	13437409	13437714	EH38D2846867	EH38E1803308	dELS	165
chr16	13437354	13437574	MIR	SINE	MIR	chr16	13437174	13437359	EH38D2846866	EH38E1803307	dELS	5
chr16	13438178	13438332	MIRb	SINE	MIR	chr16	13438213	13438390	EH38D4927972	EH38E3169598	dELS,CTCF-bound	119
chr16	13441348	13441773	LTR32	LTR	ERVL	chr16	13441349	13441699	EH38D2846873	EH38E1803312	dELS	350
chr16	13441348	13441773	LTR32	LTR	ERVL	chr16	13441750	13442072	EH38D2846874	EH38E1803313	dELS	23
chr16	13442036	13442173	Charlie8	DNA	hAT-Charlie	chr16	13441750	13442072	EH38D2846874	EH38E1803313	dELS	36
chr16	13492778	13493080	L2a	LINE	L2	chr16	13493012	13493287	EH38D4927997	EH38E3169607	dELS	68
chr16	13493080	13493158	L2c	LINE	L2	chr16	13493012	13493287	EH38D4927997	EH38E3169607	dELS	78
chr16	13504728	13504941	MIRb	SINE	MIR	chr16	13504940	13505249	EH38D4927999	EH38E3169609	dELS	1
chr16	13521230	13521496	L2c	LINE	L2	chr16	13521455	13521673	EH38D2846918	EH38E1803327	dELS,CTCF-bound	41
chr16	13521506	13521695	MER5B	DNA	hAT-Charlie	chr16	13521455	13521673	EH38D2846918	EH38E1803327	dELS,CTCF-bound	167
chr16	13528592	13528838	MIRb	SINE	MIR	chr16	13528739	13528981	EH38D2846924	EH38E1803332	dELS	99
chr16	13528971	13529258	MER49	LTR	ERV1	chr16	13528739	13528981	EH38D2846924	EH38E1803332	dELS	10
chr16	13528971	13529258	MER49	LTR	ERV1	chr16	13529088	13529326	EH38D2846925	EH38E1803333	dELS	170
chr16	13529335	13529690	MER4D	LTR	ERV1	chr16	13529369	13529715	EH38D4928005	EH38E3169614	dELS	321
chr16	13570765	13571330	LTR26	LTR	ERV1	chr16	13571058	13571316	EH38D2846958	EH38E1803343	dELS	258
chr16	13606411	13606606	MER50B	LTR	ERV1	chr16	13606413	13606659	EH38D4928031	EH38E3169625	dELS	193
chr16	13606610	13606888	AluSg	SINE	Alu	chr16	13606413	13606659	EH38D4928031	EH38E3169625	dELS	49
chr16	13606610	13606888	AluSg	SINE	Alu	chr16	13606858	13607198	EH38D4928032	EH38E3169626	dELS	30
chr16	13606893	13607091	MER50B	LTR	ERV1	chr16	13606858	13607198	EH38D4928032	EH38E3169626	dELS	198
chr16	13607091	13607413	AluSx3	SINE	Alu	chr16	13606858	13607198	EH38D4928032	EH38E3169626	dELS	107
chr16	13607091	13607413	AluSx3	SINE	Alu	chr16	13607329	13607678	EH38D4928033	EH38E3169627	dELS	84
chr16	13607419	13607601	MER50B	LTR	ERV1	chr16	13607329	13607678	EH38D4928033	EH38E3169627	dELS	182
chr16	13607602	13607869	AluSx	SINE	Alu	chr16	13607329	13607678	EH38D4928033	EH38E3169627	dELS	76
chr16	13607602	13607869	AluSx	SINE	Alu	chr16	13607817	13608122	EH38D4928034	EH38E3169628	dELS	52
chr16	13607874	13608037	MER50B	LTR	ERV1	chr16	13607817	13608122	EH38D4928034	EH38E3169628	dELS	163
chr16	13608037	13608349	AluSg	SINE	Alu	chr16	13607817	13608122	EH38D4928034	EH38E3169628	dELS	85
chr16	13608764	13609245	MER39B	LTR	ERV1	chr16	13608704	13608885	EH38D2846976	EH38E3169629	dELS,CTCF-bound	121
chr16	13617172	13617258	LTR89	LTR	ERVL	chr16	13617085	13617361	EH38D4928038	EH38E3169630	dELS	86
chr16	13621932	13622267	LTR85b	LTR	Gypsy	chr16	13621687	13621980	EH38D4928041	EH38E3169633	dELS	48
chr16	13621932	13622267	LTR85b	LTR	Gypsy	chr16	13622132	13622340	EH38D2846990	EH38E1803356	dELS,CTCF-bound	135
chr16	13631206	13631814	PRIMA4_LTR	LTR	ERV1	chr16	13631255	13631441	EH38D2846996	EH38E1803358	dELS,CTCF-bound	186
chr16	13631852	13632437	MER4A1_	LTR	ERV1	chr16	13631925	13632272	EH38D2846997	EH38E1803359	dELS	347
chr16	13632445	13632961	MER41A	LTR	ERV1	chr16	13632543	13632758	EH38D2846998	EH38E1803360	dELS	215
chr16	13633072	13633516	MLT1D	LTR	ERVL-MaLR	chr16	13633394	13633563	EH38D4928044	EH38E3169638	dELS	122
chr16	13633626	13634291	PABL_B	LTR	ERV1	chr16	13633605	13633920	EH38D4928045	EH38E3169639	dELS,CTCF-bound	294
chr16	13672504	13672611	L2b	LINE	L2	chr16	13672203	13672553	EH38D4928056	EH38E3169642	dELS,CTCF-bound	49
chr16	13765111	13765360	MLT1K	LTR	ERVL-MaLR	chr16	13765187	13765527	EH38D2847049	EH38E1803381	dELS	173
chr16	13765360	13765926	L1MB5	LINE	L1	chr16	13765187	13765527	EH38D2847049	EH38E1803381	dELS	167
chr16	13781956	13782116	L2	LINE	L2	chr16	13781627	13781965	EH38D4928086	EH38E3169659	dELS	9
chr16	13795027	13795256	MLT1H	LTR	ERVL-MaLR	chr16	13795223	13795448	EH38D2847070	EH38E1803400	dELS,CTCF-bound	33
chr16	13810247	13810537	AluSq2	SINE	Alu	chr16	13810449	13810787	EH38D2847079	EH38E1803404	dELS,CTCF-bound	88
chr16	13810707	13810755	MIR	SINE	MIR	chr16	13810449	13810787	EH38D2847079	EH38E1803404	dELS,CTCF-bound	48
chr16	13824632	13825052	L2a	LINE	L2	chr16	13824834	13825169	EH38D4928098	EH38E3169668	dELS	218
chr16	13829339	13829394	L2c	LINE	L2	chr16	13829255	13829458	EH38D4928101	EH38E3169669	dELS	55
chr16	13833297	13833990	LTR8	LTR	ERV1	chr16	13833552	13833902	EH38D4928104	EH38E3169670	dELS	350
chr16	13852988	13853739	L1MCa	LINE	L1	chr16	13853116	13853332	EH38D2847110	EH38E1803421	dELS	216
chr16	13853745	13854014	AluJo	SINE	Alu	chr16	13853849	13854070	EH38D2847111	EH38E1803422	dELS	165
chr16	13854492	13854589	MIRb	SINE	MIR	chr16	13854305	13854521	EH38D2847112	EH38E1803423	dELS	29
chr16	13856122	13856542	MLT1L	LTR	ERVL-MaLR	chr16	13856527	13856690	EH38D2847113	EH38E1803424	dELS	15
chr16	13857000	13857254	L1ME4a	LINE	L1	chr16	13856847	13857179	EH38D2847114	EH38E1803425	dELS	179
chr16	13883895	13884327	L1ME1	LINE	L1	chr16	13883886	13884236	EH38D2847129	EH38E1803434	dELS,CTCF-bound	341
chr16	13896469	13896948	MLT1J	LTR	ERVL-MaLR	chr16	13896832	13897118	EH38D4928129	EH38E3169685	dELS,CTCF-bound	116
chr16	13902530	13902724	MER5A	DNA	hAT-Charlie	chr16	13902701	13903042	EH38D2847138	EH38E1803440	dELS	23
chr16	13912954	13913392	L1M2	LINE	L1	chr16	13912956	13913194	EH38D2847147	EH38E1803447	dELS	238
chr16	13912954	13913392	L1M2	LINE	L1	chr16	13913364	13913699	EH38D4928141	EH38E3169691	dELS	28
chr16	13913418	13913745	LTR16A2	LTR	ERVL	chr16	13913364	13913699	EH38D4928141	EH38E3169691	dELS	281
chr16	13914953	13915255	AluSz	SINE	Alu	chr16	13915174	13915522	EH38D4928143	EH38E3169693	dELS	81
chr16	13915291	13915392	MIRb	SINE	MIR	chr16	13915174	13915522	EH38D4928143	EH38E3169693	dELS	101
chr16	13939989	13940103	MER77	LTR	ERVL	chr16	13939934	13940145	EH38D2847180	EH38E1803470	dELS,CTCF-bound	114
chr16	13940103	13940407	AluSz	SINE	Alu	chr16	13940341	13940688	EH38D4928162	EH38E3169709	dELS	66
chr16	13940103	13940407	AluSz	SINE	Alu	chr16	13939934	13940145	EH38D2847180	EH38E1803470	dELS,CTCF-bound	42
chr16	13940407	13940901	MER77	LTR	ERVL	chr16	13940341	13940688	EH38D4928162	EH38E3169709	dELS	281
chr16	13945874	13946234	MLT1D	LTR	ERVL-MaLR	chr16	13945894	13946092	EH38D4928166	EH38E3169711	dELS	198
chr16	13945874	13946234	MLT1D	LTR	ERVL-MaLR	chr16	13946094	13946444	EH38D4928167	EH38E3169712	dELS	140
chr16	13946227	13946556	Tigger3a	DNA	TcMar-Tigger	chr16	13946094	13946444	EH38D4928167	EH38E3169712	dELS	217
chr16	13955973	13956276	AluSz	SINE	Alu	chr16	13955993	13956336	EH38D4928172	EH38E3169716	dELS	283
chr16	13997513	13997815	AluJb	SINE	Alu	chr16	13997688	13997871	EH38D4928197	EH38E3169734	dELS	127
chr16	13997820	13998182	L2b	LINE	L2	chr16	13997688	13997871	EH38D4928197	EH38E3169734	dELS	51
chr16	13997820	13998182	L2b	LINE	L2	chr16	13997904	13998253	EH38D4928198	EH38E3169735	dELS	278
chr16	13999421	13999854	MLT1K	LTR	ERVL-MaLR	chr16	13999627	13999787	EH38D4928200	EH38E3169737	dELS	160
chr16	14007045	14008084	L1MB7	LINE	L1	chr16	14007424	14007770	EH38D2847242	EH38E1803526	dELS,CTCF-bound	346
chr16	14010015	14010188	L2b	LINE	L2	chr16	14010012	14010232	EH38D4928207	EH38E3169743	dELS,CTCF-bound	173
chr16	14011604	14011876	AluSx1	SINE	Alu	chr16	14011839	14012185	EH38D2847246	EH38E1803529	dELS	37
chr16	14013918	14014157	L2a	LINE	L2	chr16	14013597	14013939	EH38D4928209	EH38E3169745	dELS	21
chr16	14018882	14018936	MER102c	DNA	hAT-Charlie	chr16	14018909	14019238	EH38D4928213	EH38E3169748	dELS,CTCF-bound	27
chr16	14018980	14019463	ERVL-B4-int	LTR	ERVL	chr16	14018909	14019238	EH38D4928213	EH38E3169748	dELS,CTCF-bound	258
chr16	14024405	14024700	L1ME3G	LINE	L1	chr16	14024410	14024577	EH38D2847260	EH38E1803542	dELS,CTCF-bound	167
chr16	14025412	14025513	L2a	LINE	L2	chr16	14025471	14025702	EH38D4928221	EH38E3169753	dELS,CTCF-bound	42
chr16	14027894	14028231	AluSz	SINE	Alu	chr16	14028209	14028555	EH38D4928222	EH38E3169754	dELS	22
chr16	14048991	14049216	MER20	DNA	hAT-Charlie	chr16	14049027	14049224	EH38D4928232	EH38E3169760	dELS,CTCF-bound	189
chr16	14049216	14049465	MER113	DNA	hAT-Charlie	chr16	14049027	14049224	EH38D4928232	EH38E3169760	dELS,CTCF-bound	8
chr16	14050739	14050779	MIRc	SINE	MIR	chr16	14050750	14051100	EH38D2847278	EH38E1803553	dELS	29
chr16	14050807	14050984	LTR85a	LTR	Gypsy	chr16	14050750	14051100	EH38D2847278	EH38E1803553	dELS	177
chr16	14081291	14081591	AluSq2	SINE	Alu	chr16	14081294	14081479	EH38D4928246	EH38E3169773	dELS	185
chr16	14085580	14085695	L2a	LINE	L2	chr16	14085539	14085763	EH38D4928248	EH38E3169774	dELS	115
chr16	14088229	14088451	MIRb	SINE	MIR	chr16	14088121	14088468	EH38D4928251	EH38E3169777	dELS	222
chr16	14089130	14090185	L1MB7	LINE	L1	chr16	14088967	14089163	EH38D4928252	EH38E3169778	dELS	33
chr16	14096095	14096371	AluSz	SINE	Alu	chr16	14096115	14096458	EH38D4928255	EH38E3169781	dELS	256
chr16	14096824	14096981	X7A_LINE	LINE	CR1	chr16	14096817	14097046	EH38D2847319	EH38E1803584	dELS	157
chr16	14097182	14097244	L2a	LINE	L2	chr16	14097187	14097536	EH38D4928257	EH38E3169783	dELS	57
chr16	14097559	14099382	L1ME1	LINE	L1	chr16	14097609	14097846	EH38D2847321	EH38E1803586	dELS	237
chr16	14097559	14099382	L1ME1	LINE	L1	chr16	14098125	14098304	EH38D2847322	EH38E1803587	dELS,CTCF-bound	179
chr16	14106071	14106384	L2b	LINE	L2	chr16	14106094	14106279	EH38D4928262	EH38E3169788	dELS	185
chr16	14106547	14106635	MIRb	SINE	MIR	chr16	14106469	14106818	EH38D4928263	EH38E3169789	dELS	88
chr16	14109735	14110267	MamRTE1	LINE	RTE-BovB	chr16	14110077	14110425	EH38D2847336	EH38E1803599	dELS,CTCF-bound	190
chr16	14110371	14110572	MIR3	SINE	MIR	chr16	14110077	14110425	EH38D2847336	EH38E1803599	dELS,CTCF-bound	54
chr16	14110371	14110572	MIR3	SINE	MIR	chr16	14110506	14110800	EH38D2847337	EH38E1803600	dELS	66
chr16	14111752	14112051	L2a	LINE	L2	chr16	14111801	14112031	EH38D4928267	EH38E3169791	dELS,CTCF-bound	230
chr16	14112045	14112430	L2	LINE	L2	chr16	14112314	14112654	EH38D4928268	EH38E3169792	dELS,CTCF-bound	116
chr16	14112430	14112568	L2	LINE	L2	chr16	14112314	14112654	EH38D4928268	EH38E3169792	dELS,CTCF-bound	138
chr16	14112562	14112627	L2a	LINE	L2	chr16	14112314	14112654	EH38D4928268	EH38E3169792	dELS,CTCF-bound	65
chr16	14119846	14120695	L1ME3Cz	LINE	L1	chr16	14119846	14120132	EH38D2847348	EH38E1803609	dELS	286
chr16	14127117	14127316	L3	LINE	CR1	chr16	14127243	14127452	EH38D4928276	EH38E3169799	dELS	73
chr16	14127408	14127660	AluY	SINE	Alu	chr16	14127243	14127452	EH38D4928276	EH38E3169799	dELS	44
chr16	14127979	14128565	LTR31	LTR	ERV1	chr16	14128051	14128274	EH38D4928278	EH38E3169800	dELS	223
chr16	14127979	14128565	LTR31	LTR	ERV1	chr16	14128294	14128499	EH38D4928279	EH38E3169801	dELS	205
chr16	14128811	14129229	L1ME1	LINE	L1	chr16	14128801	14129125	EH38D4928280	EH38E3169802	dELS	314
chr16	14131363	14132417	L1MB7	LINE	L1	chr16	14131862	14132100	EH38D2847359	EH38E1803618	dELS,CTCF-bound	238
chr16	14143988	14144323	Kanga2_a	DNA	TcMar-Tc2	chr16	14144172	14144474	EH38D2847373	EH38E1803627	dELS	151
chr16	14144412	14144668	L1MA8	LINE	L1	chr16	14144172	14144474	EH38D2847373	EH38E1803627	dELS	62
chr16	14144412	14144668	L1MA8	LINE	L1	chr16	14144482	14144660	EH38D2847374	EH38E3169807	dELS	178
chr16	14155209	14156245	L1MEc	LINE	L1	chr16	14155875	14156211	EH38D4928292	EH38E3169812	dELS,CTCF-bound	336
chr16	14155209	14156245	L1MEc	LINE	L1	chr16	14155700	14155873	EH38D2847383	EH38E1803634	dELS	173
chr16	14166231	14167679	L1PA10	LINE	L1	chr16	14167183	14167445	EH38D2847393	EH38E3169815	dELS	262
chr16	14167679	14167986	AluY	SINE	Alu	chr16	14167726	14168064	EH38D4928300	EH38E3169816	dELS	260
chr16	14167986	14168191	L1PA10	LINE	L1	chr16	14167726	14168064	EH38D4928300	EH38E3169816	dELS	78
chr16	14192792	14193028	L2b	LINE	L2	chr16	14192608	14192845	EH38D4928312	EH38E3169826	dELS,CTCF-bound	53
chr16	14192792	14193028	L2b	LINE	L2	chr16	14193019	14193253	EH38D4928313	EH38E3169827	dELS,CTCF-bound	9
chr16	14193152	14193239	AluJb	SINE	Alu	chr16	14193019	14193253	EH38D4928313	EH38E3169827	dELS,CTCF-bound	87
chr16	14193347	14193655	L2b	LINE	L2	chr16	14193287	14193637	EH38D4928314	EH38E3169828	dELS,CTCF-bound	290
chr16	14232743	14232809	L2a	LINE	L2	chr16	14232491	14232834	EH38D2847443	EH38E1803674	dELS,CTCF-bound	66
chr16	14245645	14245696	LFSINE_Vert	SINE	tRNA	chr16	14245568	14245746	EH38D4928337	EH38E3169842	dELS,CTCF-bound	51
chr16	14245950	14246193	MIR	SINE	MIR	chr16	14246084	14246363	EH38D4928339	EH38E3169844	dELS	109
chr16	14249526	14249655	MIR3	SINE	MIR	chr16	14249579	14249864	EH38D4928342	EH38E3169847	dELS,CTCF-bound	76
chr16	14263116	14263267	Tigger14a	DNA	TcMar-Tigger	chr16	14263053	14263403	EH38D2847467	EH38E1803685	dELS	151
chr16	14282590	14282880	AluSg	SINE	Alu	chr16	14282846	14283124	EH38D4928357	EH38E3169854	dELS	34
chr16	14283014	14283243	AluSx3	SINE	Alu	chr16	14282846	14283124	EH38D4928357	EH38E3169854	dELS	110
chr16	14285121	14285193	MER5A	DNA	hAT-Charlie	chr16	14284976	14285290	EH38D4928361	EH38E3169858	dELS,CTCF-bound	72
chr16	14285248	14285375	AluJb	SINE	Alu	chr16	14284976	14285290	EH38D4928361	EH38E3169858	dELS,CTCF-bound	42
chr16	14285248	14285375	AluJb	SINE	Alu	chr16	14285294	14285626	EH38D4928362	EH38E3169859	dELS,CTCF-bound	81
chr16	14286570	14286604	MIRc	SINE	MIR	chr16	14286430	14286770	EH38D4928365	EH38E3169862	dELS,CTCF-bound	34
chr16	14286993	14287172	MER5A	DNA	hAT-Charlie	chr16	14286989	14287195	EH38D4928367	EH38E3169864	dELS,CTCF-bound	179
chr16	14287192	14287541	AluSz	SINE	Alu	chr16	14286989	14287195	EH38D4928367	EH38E3169864	dELS,CTCF-bound	3
chr16	14287192	14287541	AluSz	SINE	Alu	chr16	14287461	14287625	EH38D4928369	EH38E3169866	dELS	80
chr16	14291924	14292136	MER102b	DNA	hAT-Charlie	chr16	14292081	14292428	EH38D4928376	EH38E3169871	dELS	55
chr16	14292296	14292602	AluJo	SINE	Alu	chr16	14292081	14292428	EH38D4928376	EH38E3169871	dELS	132
chr16	14299430	14299580	MIRb	SINE	MIR	chr16	14299541	14299796	EH38D4928391	EH38E3169875	dELS,CTCF-bound	39
chr16	14299790	14299901	L2c	LINE	L2	chr16	14299541	14299796	EH38D4928391	EH38E3169875	dELS,CTCF-bound	6
chr16	14311419	14311569	L2a	LINE	L2	chr16	14311370	14311603	EH38D2847530	EH38E1803740	dELS,CTCF-bound	150
chr16	14311573	14311881	AluY	SINE	Alu	chr16	14311370	14311603	EH38D2847530	EH38E1803740	dELS,CTCF-bound	30
chr16	14311573	14311881	AluY	SINE	Alu	chr16	14311847	14312159	EH38D4928417	EH38E3169899	dELS	34
chr16	14312003	14312062	LTR48B	LTR	ERV1	chr16	14311847	14312159	EH38D4928417	EH38E3169899	dELS	59
chr16	14312062	14312180	AluJo	SINE	Alu	chr16	14311847	14312159	EH38D4928417	EH38E3169899	dELS	97
chr16	14313969	14314177	AluJr	SINE	Alu	chr16	14314052	14314371	EH38D4928420	EH38E3169901	dELS,CTCF-bound	125
chr16	14314197	14314259	MER45A	DNA	hAT-Tip100	chr16	14314052	14314371	EH38D4928420	EH38E3169901	dELS,CTCF-bound	62
chr16	14315759	14315951	MIR	SINE	MIR	chr16	14315814	14316074	EH38D4928422	EH38E3169902	dELS	137
chr16	14315962	14316057	MER58A	DNA	hAT-Charlie	chr16	14315814	14316074	EH38D4928422	EH38E3169902	dELS	95
chr16	14316057	14316431	AluSx3	SINE	Alu	chr16	14315814	14316074	EH38D4928422	EH38E3169902	dELS	17
chr16	14316431	14316570	MER58A	DNA	hAT-Charlie	chr16	14316466	14316776	EH38D4928423	EH38E3169903	dELS,CTCF-bound	104
chr16	14317392	14317537	AluJr	SINE	Alu	chr16	14317455	14317798	EH38D4928424	EH38E3169904	dELS,CTCF-bound	82
chr16	14317705	14317855	L1MB8	LINE	L1	chr16	14317455	14317798	EH38D4928424	EH38E3169904	dELS,CTCF-bound	93
chr16	14318135	14318582	L1MB8	LINE	L1	chr16	14318345	14318517	EH38D4928425	EH38E3169905	dELS,CTCF-bound	172
chr16	14318135	14318582	L1MB8	LINE	L1	chr16	14318568	14318908	EH38D4928426	EH38E3169906	dELS,CTCF-bound	14
chr16	14318604	14318915	AluJo	SINE	Alu	chr16	14318568	14318908	EH38D4928426	EH38E3169906	dELS,CTCF-bound	304
chr16	14324739	14324806	L1ME4b	LINE	L1	chr16	14324535	14324882	EH38D2847540	EH38E1803749	dELS	67
chr16	14324806	14325112	AluJb	SINE	Alu	chr16	14324535	14324882	EH38D2847540	EH38E1803749	dELS	76
chr16	14325776	14325990	MER131	DNA	DNA	chr16	14325726	14326021	EH38D2847541	EH38E1803750	dELS	214
chr16	14331662	14331960	AluJb	SINE	Alu	chr16	14331927	14332135	EH38D4928434	EH38E3169912	dELS	33
chr16	14335502	14335850	MLT1K	LTR	ERVL-MaLR	chr16	14335361	14335586	EH38D2847552	EH38E1803760	dELS	84
chr16	14337526	14337626	L2a	LINE	L2	chr16	14337570	14337865	EH38D4928441	EH38E3169918	dELS,CTCF-bound	56
chr16	14338972	14339346	MLT1H1	LTR	ERVL-MaLR	chr16	14339017	14339364	EH38D2847554	EH38E1803762	dELS	329
chr16	14341597	14341966	THE1B	LTR	ERVL-MaLR	chr16	14341881	14342150	EH38D2847556	EH38E1803764	dELS	85
chr16	14341966	14342072	LTR16C	LTR	ERVL	chr16	14341881	14342150	EH38D2847556	EH38E1803764	dELS	106
chr16	14345008	14345231	L1MC	LINE	L1	chr16	14345066	14345262	EH38D4928443	EH38E3169920	dELS	165
chr16	14345239	14345546	AluJr	SINE	Alu	chr16	14345066	14345262	EH38D4928443	EH38E3169920	dELS	23
chr16	14345239	14345546	AluJr	SINE	Alu	chr16	14345541	14345889	EH38D4928444	EH38E3169921	dELS,CTCF-bound	5
chr16	14345582	14345641	L2b	LINE	L2	chr16	14345541	14345889	EH38D4928444	EH38E3169921	dELS,CTCF-bound	59
chr16	14347551	14347814	AluJo	SINE	Alu	chr16	14347710	14348047	EH38D4928446	EH38E3169923	dELS	104
chr16	14347814	14347868	MER45A	DNA	hAT-Tip100	chr16	14347710	14348047	EH38D4928446	EH38E3169923	dELS	54
chr16	14348040	14348166	L2c	LINE	L2	chr16	14347710	14348047	EH38D4928446	EH38E3169923	dELS	7
chr16	14349437	14349733	AluSq2	SINE	Alu	chr16	14349463	14349763	EH38D4928447	EH38E3169924	dELS	270
chr16	14349762	14349880	AluJo	SINE	Alu	chr16	14349463	14349763	EH38D4928447	EH38E3169924	dELS	1
chr16	14349962	14350189	MIRb	SINE	MIR	chr16	14350143	14350481	EH38D4928448	EH38E3169925	dELS	46
chr16	14350602	14350882	AluSx	SINE	Alu	chr16	14350663	14350974	EH38D4928449	EH38E3169926	dELS	219
chr16	14350936	14351016	L1MA3	LINE	L1	chr16	14350663	14350974	EH38D4928449	EH38E3169926	dELS	38
chr16	14353182	14353486	AluSq2	SINE	Alu	chr16	14353436	14353665	EH38D2847567	EH38E1803773	dELS,CTCF-bound	50
chr16	14353486	14353712	L1MA3	LINE	L1	chr16	14353436	14353665	EH38D2847567	EH38E1803773	dELS,CTCF-bound	179
chr16	14354681	14354798	MIRb	SINE	MIR	chr16	14354692	14355040	EH38D4928453	EH38E3169929	dELS	106
chr16	14354906	14355380	L1ME4b	LINE	L1	chr16	14354692	14355040	EH38D4928453	EH38E3169929	dELS	134
chr16	14354906	14355380	L1ME4b	LINE	L1	chr16	14355066	14355370	EH38D4928454	EH38E3169930	dELS	304
chr16	14356200	14356318	MIRb	SINE	MIR	chr16	14356083	14356426	EH38D4928456	EH38E3169932	dELS	118
chr16	14357267	14357386	MLT1C	LTR	ERVL-MaLR	chr16	14357358	14357691	EH38D4928457	EH38E3169934	dELS,CTCF-bound	28
chr16	14358418	14358776	THE1D	LTR	ERVL-MaLR	chr16	14358711	14359057	EH38D2847575	EH38E1803780	dELS,CTCF-bound	65
chr16	14358987	14359037	L2c	LINE	L2	chr16	14358711	14359057	EH38D2847575	EH38E1803780	dELS,CTCF-bound	50
chr16	14360590	14360662	MIR3	SINE	MIR	chr16	14360418	14360657	EH38D4928459	EH38E3169936	dELS	67
chr16	14360795	14360870	MIRc	SINE	MIR	chr16	14360834	14361182	EH38D4928460	EH38E3169937	dELS	36
chr16	14361114	14361403	AluSz	SINE	Alu	chr16	14360834	14361182	EH38D4928460	EH38E3169937	dELS	68
chr16	14362430	14362726	AluSx1	SINE	Alu	chr16	14362656	14362959	EH38D4928462	EH38E3169938	dELS	70
chr16	14362726	14362829	MIRb	SINE	MIR	chr16	14362656	14362959	EH38D4928462	EH38E3169938	dELS	103
chr16	14362995	14363542	L1MD2	LINE	L1	chr16	14363039	14363388	EH38D2847578	EH38E1803783	dELS	349
chr16	14363673	14363973	AluY	SINE	Alu	chr16	14363865	14364095	EH38D4928463	EH38E3169939	dELS	108
chr16	14363973	14364142	AluSx1	SINE	Alu	chr16	14363865	14364095	EH38D4928463	EH38E3169939	dELS	122
chr16	14364351	14364538	L1MC5a	LINE	L1	chr16	14364517	14364867	EH38D4928465	EH38E3169940	dELS,CTCF-bound	21
chr16	14365089	14365198	MIRb	SINE	MIR	chr16	14364999	14365192	EH38D4928466	EH38E3169941	dELS,CTCF-bound	103
chr16	14365452	14365755	AluJr4	SINE	Alu	chr16	14365498	14365848	EH38D2847582	EH38E1803787	dELS	257
chr16	14365755	14365839	AluSq2	SINE	Alu	chr16	14365498	14365848	EH38D2847582	EH38E1803787	dELS	84
chr16	14365839	14366128	AluY	SINE	Alu	chr16	14365498	14365848	EH38D2847582	EH38E1803787	dELS	9
chr16	14366739	14367043	AluSq2	SINE	Alu	chr16	14367038	14367360	EH38D4928467	EH38E3169942	dELS	5
chr16	14367078	14367250	AluJr	SINE	Alu	chr16	14367038	14367360	EH38D4928467	EH38E3169942	dELS	172
chr16	14372323	14372469	MER53	DNA	hAT	chr16	14372448	14372792	EH38D4928475	EH38E3169948	dELS	21
chr16	14372689	14372742	MIRb	SINE	MIR	chr16	14372448	14372792	EH38D4928475	EH38E3169948	dELS	53
chr16	14372748	14373018	AluSz	SINE	Alu	chr16	14372448	14372792	EH38D4928475	EH38E3169948	dELS	44
chr16	14373816	14374119	AluJr	SINE	Alu	chr16	14373895	14374228	EH38D4928477	EH38E3169950	dELS,CTCF-bound	224
chr16	14374155	14374344	L2c	LINE	L2	chr16	14373895	14374228	EH38D4928477	EH38E3169950	dELS,CTCF-bound	73
chr16	14374891	14375116	THE1B	LTR	ERVL-MaLR	chr16	14374903	14375110	EH38D4928479	EH38E3169952	dELS	207
chr16	14375101	14375156	Alu	SINE	Alu	chr16	14374903	14375110	EH38D4928479	EH38E3169952	dELS	9
chr16	14375101	14375156	Alu	SINE	Alu	chr16	14375125	14375457	EH38D4928480	EH38E3169953	dELS	31
chr16	14375159	14375309	L1MB7	LINE	L1	chr16	14375125	14375457	EH38D4928480	EH38E3169953	dELS	150
chr16	14375362	14375503	FLAM_C	SINE	Alu	chr16	14375125	14375457	EH38D4928480	EH38E3169953	dELS	95
chr16	14376388	14376487	MIR	SINE	MIR	chr16	14376231	14376574	EH38D4928483	EH38E3169956	dELS,CTCF-bound	99
chr16	14376488	14376755	AluSz6	SINE	Alu	chr16	14376231	14376574	EH38D4928483	EH38E3169956	dELS,CTCF-bound	86
chr16	14377887	14378187	AluSq	SINE	Alu	chr16	14378049	14378211	EH38D2847601	EH38E1803802	dELS	138
chr16	14378217	14378336	L1MB7	LINE	L1	chr16	14378267	14378603	EH38D2847602	EH38E1803803	dELS	69
chr16	14381879	14382179	AluSx1	SINE	Alu	chr16	14382173	14382496	EH38D2847605	EH38E1803806	dELS,CTCF-bound	6
chr16	14382179	14382304	L1MC5a	LINE	L1	chr16	14382173	14382496	EH38D2847605	EH38E1803806	dELS,CTCF-bound	125
chr16	14382347	14382631	AluSc8	SINE	Alu	chr16	14382173	14382496	EH38D2847605	EH38E1803806	dELS,CTCF-bound	149
chr16	14382347	14382631	AluSc8	SINE	Alu	chr16	14382593	14382908	EH38D2847606	EH38E1803807	dELS	38
chr16	14382639	14382878	L1MB5	LINE	L1	chr16	14382593	14382908	EH38D2847606	EH38E1803807	dELS	239
chr16	14382862	14382994	L1MC5a	LINE	L1	chr16	14382593	14382908	EH38D2847606	EH38E1803807	dELS	46
chr16	14385248	14385568	Tigger17a	DNA	TcMar-Tigger	chr16	14385308	14385658	EH38D4928492	EH38E3169961	dELS	260
chr16	14385568	14385873	AluSx	SINE	Alu	chr16	14385308	14385658	EH38D4928492	EH38E3169961	dELS	90
chr16	14389403	14389576	MER5B	DNA	hAT-Charlie	chr16	14389475	14389650	EH38D2847612	EH38E1803811	dELS,CTCF-bound	101
chr16	14390643	14390785	L2b	LINE	L2	chr16	14390651	14390913	EH38D2847613	EH38E1803812	dELS	134
chr16	14393303	14393421	AluJo	SINE	Alu	chr16	14392979	14393327	EH38D4928500	EH38E3169964	dELS	24
chr16	14395924	14396342	Tigger17a	DNA	TcMar-Tigger	chr16	14396059	14396318	EH38D2847616	EH38E1803814	dELS	259
chr16	14396948	14397154	Tigger17a	DNA	TcMar-Tigger	chr16	14397138	14397346	EH38D4928505	EH38E3169965	dELS,CTCF-bound	16
chr16	14397173	14397305	MIRc	SINE	MIR	chr16	14397138	14397346	EH38D4928505	EH38E3169965	dELS,CTCF-bound	132
chr16	14397563	14397709	MIRb	SINE	MIR	chr16	14397459	14397756	EH38D4928506	EH38E3169966	dELS	146
chr16	14397718	14398018	AluSc	SINE	Alu	chr16	14397459	14397756	EH38D4928506	EH38E3169966	dELS	38
chr16	14398402	14398505	L2c	LINE	L2	chr16	14398377	14398680	EH38D4928508	EH38E3169967	dELS,CTCF-bound	103
chr16	14398765	14399075	AluY	SINE	Alu	chr16	14398802	14399012	EH38D4928509	EH38E3169968	dELS	210
chr16	14399075	14399240	MER58A	DNA	hAT-Charlie	chr16	14399150	14399497	EH38D4928510	EH38E3169969	dELS	90
chr16	14399242	14399343	L2a	LINE	L2	chr16	14399150	14399497	EH38D4928510	EH38E3169969	dELS	101
chr16	14399769	14399945	MIRb	SINE	MIR	chr16	14399568	14399903	EH38D4928511	EH38E3169970	dELS,CTCF-bound	134
chr16	14401708	14401761	L2b	LINE	L2	chr16	14401749	14402061	EH38D4928514	EH38E3169973	dELS	12
chr16	14401708	14401761	L2b	LINE	L2	chr16	14401454	14401714	EH38D4928513	EH38E3169972	dELS	6
chr16	14402579	14402704	MIR	SINE	MIR	chr16	14402549	14402884	EH38D4928515	EH38E3169974	dELS,CTCF-bound	125
chr16	14402752	14402886	MIRb	SINE	MIR	chr16	14402549	14402884	EH38D4928515	EH38E3169974	dELS,CTCF-bound	132
chr16	14406116	14406154	L2b	LINE	L2	chr16	14406069	14406413	EH38D4928519	EH38E3169977	dELS	38
chr16	14406344	14406391	L2b	LINE	L2	chr16	14406069	14406413	EH38D4928519	EH38E3169977	dELS	47
chr16	14406393	14406487	MER58D	DNA	hAT-Charlie	chr16	14406069	14406413	EH38D4928519	EH38E3169977	dELS	20
chr16	14407241	14407480	MLT1K	LTR	ERVL-MaLR	chr16	14407356	14407660	EH38D4928521	EH38E3169978	dELS	124
chr16	14407480	14407786	AluSz	SINE	Alu	chr16	14407356	14407660	EH38D4928521	EH38E3169978	dELS	180
chr16	14407786	14408069	MLT1K	LTR	ERVL-MaLR	chr16	14407816	14407995	EH38D4928522	EH38E3169979	dELS	179
chr16	14408492	14408816	AluJr	SINE	Alu	chr16	14408332	14408498	EH38D4928524	EH38E3169981	dELS	6
chr16	14409430	14409709	AluJo	SINE	Alu	chr16	14409625	14409972	EH38D4928525	EH38E3169982	dELS,CTCF-bound	84
chr16	14409863	14409908	MIR	SINE	MIR	chr16	14409625	14409972	EH38D4928525	EH38E3169982	dELS,CTCF-bound	45
chr16	14424534	14424627	MIRc	SINE	MIR	chr16	14424617	14424963	EH38D4928539	EH38E3169988	dELS	10
chr16	14424851	14425030	MER5A	DNA	hAT-Charlie	chr16	14424617	14424963	EH38D4928539	EH38E3169988	dELS	112
chr16	14427517	14427678	MIRb	SINE	MIR	chr16	14427622	14427972	EH38D2847644	EH38E1803836	dELS	56
chr16	14429530	14429837	AluSg	SINE	Alu	chr16	14429299	14429605	EH38D4928542	EH38E3169990	dELS	75
chr16	14429857	14430162	AluSx1	SINE	Alu	chr16	14430096	14430336	EH38D4928544	EH38E3169991	dELS	66
chr16	14430162	14430292	AluJb	SINE	Alu	chr16	14430096	14430336	EH38D4928544	EH38E3169991	dELS	130
chr16	14430301	14430365	L1MA5A	LINE	L1	chr16	14430096	14430336	EH38D4928544	EH38E3169991	dELS	35
chr16	14434668	14434968	AluJo	SINE	Alu	chr16	14434966	14435169	EH38D4928548	EH38E3169993	dELS,CTCF-bound	2
chr16	14437115	14437256	MIRb	SINE	MIR	chr16	14437028	14437281	EH38D2847655	EH38E1803844	dELS	141
chr16	14438499	14438595	MIRb	SINE	MIR	chr16	14438313	14438604	EH38D2847659	EH38E1803847	dELS	96
chr16	14445886	14446063	MIRb	SINE	MIR	chr16	14445963	14446302	EH38D2847666	EH38E1803850	dELS,CTCF-bound	100
chr16	14446211	14446443	MIRb	SINE	MIR	chr16	14445963	14446302	EH38D2847666	EH38E1803850	dELS,CTCF-bound	91
chr16	14449195	14450213	L1MC4a	LINE	L1	chr16	14449399	14449678	EH38D2847671	EH38E1803854	dELS,CTCF-bound	279
chr16	14449195	14450213	L1MC4a	LINE	L1	chr16	14449811	14450159	EH38D2847672	EH38E1803855	dELS	348
chr16	14449195	14450213	L1MC4a	LINE	L1	chr16	14450200	14450378	EH38D4928563	EH38E3170004	dELS,CTCF-bound	13
chr16	14449195	14450213	L1MC4a	LINE	L1	chr16	14448907	14449226	EH38D4928562	EH38E3170003	dELS	31
chr16	14450260	14450978	L1MC4a	LINE	L1	chr16	14450200	14450378	EH38D4928563	EH38E3170004	dELS,CTCF-bound	118
chr16	14455446	14456046	MER99	DNA	hAT	chr16	14455601	14455950	EH38D2847677	EH38E3170006	dELS	349
chr16	14458756	14459020	L1MEc	LINE	L1	chr16	14458601	14458921	EH38D4928566	EH38E3170008	dELS,CTCF-bound	165
chr16	14461342	14462141	Tigger6a	DNA	TcMar-Tigger	chr16	14461632	14461972	EH38D2847682	EH38E3170009	dELS	340
chr16	14464815	14464914	FLAM_C	SINE	Alu	chr16	14464837	14465170	EH38D2847686	EH38E1803864	dELS	77
chr16	14464914	14465056	L1MEc	LINE	L1	chr16	14464837	14465170	EH38D2847686	EH38E1803864	dELS	142
chr16	14465056	14465381	AluJb	SINE	Alu	chr16	14464837	14465170	EH38D2847686	EH38E1803864	dELS	114
chr16	14472800	14473292	L1MEd	LINE	L1	chr16	14473196	14473495	EH38D2847690	EH38E1803867	dELS,CTCF-bound	96
chr16	14476119	14476412	MER33	DNA	hAT-Charlie	chr16	14476244	14476423	EH38D4928570	EH38E3170013	dELS	168
chr16	14476412	14476546	MER58A	DNA	hAT-Charlie	chr16	14476244	14476423	EH38D4928570	EH38E3170013	dELS	11
chr16	14476412	14476546	MER58A	DNA	hAT-Charlie	chr16	14476460	14476612	EH38D2847694	EH38E3170014	dELS	86
chr16	14476547	14476672	AluJr	SINE	Alu	chr16	14476460	14476612	EH38D2847694	EH38E3170014	dELS	65
chr16	14485696	14485987	AluSz	SINE	Alu	chr16	14485698	14485894	EH38D4928577	EH38E3170019	dELS,CTCF-bound	196
chr16	14486073	14486378	AluJb	SINE	Alu	chr16	14486258	14486459	EH38D2847704	EH38E1803877	dELS,CTCF-bound	120
chr16	14487182	14487267	MIRc	SINE	MIR	chr16	14487133	14487382	EH38D2847706	EH38E1803879	dELS,CTCF-bound	85
chr16	14487692	14487904	L1ME1	LINE	L1	chr16	14487702	14487857	EH38D4928581	EH38E3170023	dELS,CTCF-bound	155
chr16	14489886	14490187	AluJb	SINE	Alu	chr16	14489549	14489890	EH38D2847709	EH38E1803882	dELS,CTCF-bound	4
chr16	14490246	14490368	MIRb	SINE	MIR	chr16	14490313	14490614	EH38D4928583	EH38E3170025	dELS	55
chr16	14496060	14496247	MIRb	SINE	MIR	chr16	14496152	14496361	EH38D2847716	EH38E1803888	dELS	95
chr16	14496886	14497008	MIRb	SINE	MIR	chr16	14496885	14497084	EH38D2847718	EH38E1803890	dELS,CTCF-bound	122
chr16	14497264	14497354	Tigger16b	DNA	TcMar-Tigger	chr16	14497290	14497517	EH38D4928589	EH38E3170029	dELS	64
chr16	14497841	14498146	AluSc5	SINE	Alu	chr16	14497579	14497926	EH38D4928590	EH38E3170030	dELS	85
chr16	14497841	14498146	AluSc5	SINE	Alu	chr16	14498061	14498411	EH38D4928591	EH38E3170031	dELS,CTCF-bound	85
chr16	14501324	14501455	AluJb	SINE	Alu	chr16	14501316	14501483	EH38D4928596	EH38E3170036	dELS	131
chr16	14502229	14502599	MamRep137	DNA	TcMar-Tigger	chr16	14502102	14502284	EH38D4928598	EH38E3170038	dELS	55
chr16	14505874	14506582	L1MC4	LINE	L1	chr16	14505918	14506170	EH38D4928603	EH38E3170043	dELS	252
chr16	14511277	14511448	MamSINE1	SINE	tRNA-RTE	chr16	14511135	14511481	EH38D4928608	EH38E3170048	dELS,CTCF-bound	171
chr16	14511713	14511986	AluJr	SINE	Alu	chr16	14511925	14512117	EH38D2847749	EH38E1803918	dELS	61
chr16	14513578	14513996	L2b	LINE	L2	chr16	14513402	14513733	EH38D2847751	EH38E1803919	dELS	155
chr16	14521516	14521815	AluSp	SINE	Alu	chr16	14521239	14521531	EH38D4928610	EH38E3170050	dELS,CTCF-bound	15
chr16	14527048	14527489	LTR54	LTR	ERV1	chr16	14527351	14527669	EH38D4928617	EH38E3170055	dELS	138
chr16	14527489	14528085	Tigger17a	DNA	TcMar-Tigger	chr16	14527351	14527669	EH38D4928617	EH38E3170055	dELS	180
chr16	14527489	14528085	Tigger17a	DNA	TcMar-Tigger	chr16	14527790	14528125	EH38D2847763	EH38E1803929	dELS,CTCF-bound	295
chr16	14538690	14539205	MER1A	DNA	hAT-Charlie	chr16	14539183	14539427	EH38D2847779	EH38E1803935	dELS	22
chr16	14544904	14545199	AluJb	SINE	Alu	chr16	14544959	14545180	EH38D4928627	EH38E3170064	dELS,CTCF-bound	221
chr16	14545199	14545589	L1MEf	LINE	L1	chr16	14545507	14545854	EH38D4928628	EH38E3170065	dELS,CTCF-bound	82
chr16	14545594	14546166	L1M4a2	LINE	L1	chr16	14545507	14545854	EH38D4928628	EH38E3170065	dELS,CTCF-bound	260
chr16	14547962	14548262	AluSc8	SINE	Alu	chr16	14547846	14548096	EH38D4928629	EH38E3170066	dELS	134
chr16	14548672	14548958	AluSz6	SINE	Alu	chr16	14548915	14549258	EH38D2847783	EH38E1803939	dELS	43
chr16	14548958	14549025	L2a	LINE	L2	chr16	14548915	14549258	EH38D2847783	EH38E1803939	dELS	67
chr16	14549330	14549451	L2b	LINE	L2	chr16	14549298	14549497	EH38D2847784	EH38E1803940	dELS	121
chr16	14549757	14549981	MIRb	SINE	MIR	chr16	14549699	14550046	EH38D2847785	EH38E1803941	dELS,CTCF-bound	224
chr16	14551286	14551572	AluSx	SINE	Alu	chr16	14551291	14551586	EH38D4928630	EH38E3170067	dELS,CTCF-bound	281
chr16	14562885	14563028	MamRTE1	LINE	RTE-BovB	chr16	14562728	14563073	EH38D2847794	EH38E1803949	dELS,CTCF-bound	143
chr16	14563575	14563699	AluJo	SINE	Alu	chr16	14563577	14563732	EH38D4928638	EH38E3170071	dELS,CTCF-bound	122
chr16	14564347	14564545	MamRTE1	LINE	RTE-BovB	chr16	14564345	14564673	EH38D4928640	EH38E3170073	dELS,CTCF-bound	198
chr16	14568932	14569262	AluSz6	SINE	Alu	chr16	14569254	14569603	EH38D4928645	EH38E3170078	dELS,CTCF-bound	8
chr16	14569732	14569947	L1MB4	LINE	L1	chr16	14569673	14569904	EH38D4928646	EH38E3170079	dELS,CTCF-bound	172
chr16	14578984	14579267	AluSz	SINE	Alu	chr16	14579229	14579573	EH38D2847806	EH38E1803961	dELS	38
chr16	14579456	14579594	AluJb	SINE	Alu	chr16	14579229	14579573	EH38D2847806	EH38E1803961	dELS	117
chr16	14606122	14606423	AluJb	SINE	Alu	chr16	14606107	14606448	EH38D2847822	EH38E1803971	dELS	301
chr16	14609308	14609597	AluJb	SINE	Alu	chr16	14609393	14609600	EH38D4928665	EH38E3170087	dELS	204
chr16	14609931	14610061	AluJo	SINE	Alu	chr16	14609740	14610084	EH38D4928666	EH38E3170088	dELS	130
chr16	14635784	14635928	AluSx4	SINE	Alu	chr16	14635783	14636093	EH38D4928698	EH38E3170107	dELS	144
chr16	14636146	14637106	LTR5_Hs	LTR	ERVK	chr16	14636240	14636467	EH38D4928699	EH38E3170108	dELS	227
chr16	14636146	14637106	LTR5_Hs	LTR	ERVK	chr16	14636490	14636835	EH38D4928700	EH38E3170109	dELS	345
chr16	14640311	14640545	MER102a	DNA	hAT-Charlie	chr16	14640534	14640884	EH38D2847853	EH38E1803998	dELS,CTCF-bound	11
chr16	14640311	14640545	MER102a	DNA	hAT-Charlie	chr16	14640260	14640522	EH38D4928704	EH38E3170110	dELS	211
chr16	14640773	14640867	Charlie24	DNA	hAT-Charlie	chr16	14640534	14640884	EH38D2847853	EH38E1803998	dELS,CTCF-bound	94
chr16	14641451	14641567	AluYc	SINE	Alu	chr16	14641217	14641567	EH38D4928705	EH38E3170111	dELS	116
chr16	14650334	14650933	L1MB7	LINE	L1	chr16	14650627	14650975	EH38D2847857	EH38E1804002	dELS	306
chr16	14656244	14656505	AluJo	SINE	Alu	chr16	14656469	14656809	EH38D4928718	EH38E3170114	dELS	36
chr16	14656505	14656641	MIR	SINE	MIR	chr16	14656469	14656809	EH38D4928718	EH38E3170114	dELS	136
chr16	14656649	14656763	L1MC5a	LINE	L1	chr16	14656469	14656809	EH38D4928718	EH38E3170114	dELS	114
chr16	14658011	14658528	LTR9	LTR	ERV1	chr16	14658132	14658481	EH38D2847861	EH38E1804005	dELS	349
chr16	14668578	14668851	AluSz	SINE	Alu	chr16	14668810	14669151	EH38D4928727	EH38E3170117	dELS	41
chr16	14672891	14672940	MIRb	SINE	MIR	chr16	14672714	14673000	EH38D4928735	EH38E3170121	dELS	49
chr16	14685976	14686277	AluJb	SINE	Alu	chr16	14686235	14686583	EH38D4928746	EH38E3170123	dELS,CTCF-bound	42
chr16	14686507	14686794	AluSz	SINE	Alu	chr16	14686235	14686583	EH38D4928746	EH38E3170123	dELS,CTCF-bound	76
chr16	14686507	14686794	AluSz	SINE	Alu	chr16	14686590	14686884	EH38D4928747	EH38E3170124	dELS	204
chr16	14686823	14687139	AluSq2	SINE	Alu	chr16	14686590	14686884	EH38D4928747	EH38E3170124	dELS	61
chr16	14852718	14853016	AluSz	SINE	Alu	chr16	14852659	14853008	EH38D4928765	EH38E3170130	dELS	290
chr16	14873746	14874689	L2a	LINE	L2	chr16	14873972	14874172	EH38D2847884	EH38E1804015	dELS,CTCF-bound	200
chr16	14873746	14874689	L2a	LINE	L2	chr16	14874375	14874587	EH38D2847885	EH38E1804016	dELS	212
chr16	14891958	14892258	AluSz	SINE	Alu	chr16	14892230	14892426	EH38D2847889	EH38E1804018	dELS	28
chr16	14955494	14955801	AluSx	SINE	Alu	chr16	14955493	14955842	EH38D4928827	EH38E3170149	dELS	307
chr16	14955805	14956095	L1MC4a	LINE	L1	chr16	14955493	14955842	EH38D4928827	EH38E3170149	dELS	37
chr16	14955805	14956095	L1MC4a	LINE	L1	chr16	14955868	14956184	EH38D4928828	EH38E3170150	dELS,CTCF-bound	227
chr16	14956151	14956340	MLT1C	LTR	ERVL-MaLR	chr16	14955868	14956184	EH38D4928828	EH38E3170150	dELS,CTCF-bound	33
chr16	14956777	14957013	MLT1C	LTR	ERVL-MaLR	chr16	14956872	14957222	EH38D4928831	EH38E3170153	dELS	141
chr16	14957215	14957444	MLT1D	LTR	ERVL-MaLR	chr16	14956872	14957222	EH38D4928831	EH38E3170153	dELS	7
chr16	14977269	14977577	AluSg	SINE	Alu	chr16	14977350	14977671	EH38D4928863	EH38E3170170	dELS	227
chr16	14978842	14979032	MER20	DNA	hAT-Charlie	chr16	14978866	14979051	EH38D2847921	EH38E1804035	dELS,CTCF-bound	166
chr16	14979084	14979279	MER3	DNA	hAT-Charlie	chr16	14979128	14979375	EH38D4928865	EH38E3170172	dELS	151
chr16	14979297	14979589	AluSx1	SINE	Alu	chr16	14979128	14979375	EH38D4928865	EH38E3170172	dELS	78
chr16	14980301	14980474	AluSz	SINE	Alu	chr16	14980137	14980471	EH38D4928868	EH38E3170174	dELS,CTCF-bound	170
chr16	14984495	14984791	AluSx3	SINE	Alu	chr16	14984606	14984849	EH38D4928869	EH38E3170175	dELS	185
chr16	15007157	15007473	AluY	SINE	Alu	chr16	15007436	15007631	EH38D2847940	EH38E1804051	dELS,CTCF-bound	37
chr16	15013924	15014236	AluSx1	SINE	Alu	chr16	15014060	15014294	EH38D4928893	EH38E3170187	dELS,CTCF-bound	176
chr16	15022136	15022332	MIR	SINE	MIR	chr16	15022157	15022507	EH38D4928906	EH38E3170194	dELS,CTCF-bound	175
chr16	15023498	15023670	AluSx4	SINE	Alu	chr16	15023649	15023997	EH38D4928908	EH38E3170196	dELS,CTCF-bound	21
chr16	15023793	15023906	MIR3	SINE	MIR	chr16	15023649	15023997	EH38D4928908	EH38E3170196	dELS,CTCF-bound	113
chr16	15025468	15025517	MIRb	SINE	MIR	chr16	15025284	15025551	EH38D4928911	EH38E3170197	dELS,CTCF-bound	49
chr16	15027052	15027205	L2b	LINE	L2	chr16	15027157	15027401	EH38D4928913	EH38E3170199	dELS	48
chr16	15027205	15028019	LTR1A2	LTR	ERV1	chr16	15027157	15027401	EH38D4928913	EH38E3170199	dELS	196
chr16	15028019	15028556	L2b	LINE	L2	chr16	15028049	15028276	EH38D4928915	EH38E3170201	dELS,CTCF-bound	227
chr16	15028019	15028556	L2b	LINE	L2	chr16	15028370	15028649	EH38D4928916	EH38E3170202	dELS	186
chr16	15029640	15029805	L1ME4a	LINE	L1	chr16	15029351	15029700	EH38D4928918	EH38E3170204	dELS,CTCF-bound	60
chr16	15030947	15031226	AluJr	SINE	Alu	chr16	15031197	15031477	EH38D4928922	EH38E3170206	dELS,CTCF-bound	29
chr16	15032370	15032669	AluJb	SINE	Alu	chr16	15032629	15032821	EH38D4928926	EH38E3170208	dELS	40
chr16	15033524	15033760	L2c	LINE	L2	chr16	15033402	15033752	EH38D2847969	EH38E1804079	dELS	228
chr16	15043359	15043536	AluJr	SINE	Alu	chr16	15043424	15043772	EH38D4928940	EH38E3170218	dELS,CTCF-bound	112
chr16	15043540	15043667	L1ME4a	LINE	L1	chr16	15043424	15043772	EH38D4928940	EH38E3170218	dELS,CTCF-bound	127
chr16	15043667	15043971	AluSg	SINE	Alu	chr16	15043424	15043772	EH38D4928940	EH38E3170218	dELS,CTCF-bound	105
chr16	15044593	15044685	Charlie17a	DNA	hAT-Charlie	chr16	15044331	15044680	EH38D4928942	EH38E3170220	dELS	87
chr16	15045319	15045482	AluSx1	SINE	Alu	chr16	15045326	15045657	EH38D4928943	EH38E3170221	dELS	156
chr16	15045490	15045621	FLAM_A	SINE	Alu	chr16	15045326	15045657	EH38D4928943	EH38E3170221	dELS	131
chr16	15045626	15045780	MER103C	DNA	hAT-Charlie	chr16	15045326	15045657	EH38D4928943	EH38E3170221	dELS	31
chr16	15046630	15046902	AluJb	SINE	Alu	chr16	15046874	15047067	EH38D4928945	EH38E3170222	dELS,CTCF-bound	28
chr16	15046909	15047121	L2a	LINE	L2	chr16	15046874	15047067	EH38D4928945	EH38E3170222	dELS,CTCF-bound	158
chr16	15049420	15049724	AluSz6	SINE	Alu	chr16	15049663	15049943	EH38D2847985	EH38E1804095	dELS,CTCF-bound	61
chr16	15049724	15049982	L1ME4c	LINE	L1	chr16	15049663	15049943	EH38D2847985	EH38E1804095	dELS,CTCF-bound	219
chr16	15052087	15052398	MER58B	DNA	hAT-Charlie	chr16	15051978	15052292	EH38D4928950	EH38E3170224	dELS,CTCF-bound	205
chr16	15052087	15052398	MER58B	DNA	hAT-Charlie	chr16	15052298	15052571	EH38D4928951	EH38E3170225	dELS,CTCF-bound	100
chr16	15052564	15052856	AluSx1	SINE	Alu	chr16	15052298	15052571	EH38D4928951	EH38E3170225	dELS,CTCF-bound	7
chr16	15052564	15052856	AluSx1	SINE	Alu	chr16	15052823	15053053	EH38D4928952	EH38E3170226	dELS	33
chr16	15052948	15052980	MIR3	SINE	MIR	chr16	15052823	15053053	EH38D4928952	EH38E3170226	dELS	32
chr16	15052980	15053185	MER3	DNA	hAT-Charlie	chr16	15052823	15053053	EH38D4928952	EH38E3170226	dELS	73
chr16	15052980	15053185	MER3	DNA	hAT-Charlie	chr16	15053142	15053371	EH38D2847991	EH38E1804100	dELS	43
chr16	15053185	15053352	MIR	SINE	MIR	chr16	15053142	15053371	EH38D2847991	EH38E1804100	dELS	167
chr16	15058030	15058318	AluJb	SINE	Alu	chr16	15058204	15058417	EH38D4928962	EH38E3170236	dELS	114
chr16	15058444	15058742	AluSz	SINE	Alu	chr16	15058565	15058766	EH38D4928963	EH38E3170237	dELS	177
chr16	15062024	15062170	FLAM_C	SINE	Alu	chr16	15062090	15062436	EH38D2848005	EH38E1804113	dELS	80
chr16	15072519	15072796	AluSx1	SINE	Alu	chr16	15072534	15072830	EH38D4928971	EH38E3170244	dELS,CTCF-bound	262
chr16	15073184	15073471	AluJb	SINE	Alu	chr16	15073172	15073498	EH38D4928972	EH38E3170245	dELS,CTCF-bound	287
chr16	15147284	15147494	MIRb	SINE	MIR	chr16	15147088	15147436	EH38D4929033	EH38E3170280	dELS	152
chr16	15147986	15148255	AluJr	SINE	Alu	chr16	15148239	15148414	EH38D4929035	EH38E3170282	dELS	16
chr16	15148261	15148370	L1M4	LINE	L1	chr16	15148239	15148414	EH38D4929035	EH38E3170282	dELS	109
chr16	15148370	15148673	AluJb	SINE	Alu	chr16	15148239	15148414	EH38D4929035	EH38E3170282	dELS	44
chr16	15163206	15163370	L1MA7	LINE	L1	chr16	15163252	15163489	EH38D4929047	EH38E3170287	dELS	118
chr16	15206482	15206842	L3	LINE	CR1	chr16	15206565	15206811	EH38D2848065	EH38E3170288	dELS	246
chr16	15290180	15290479	AluSx1	SINE	Alu	chr16	15290473	15290817	EH38D2848078	EH38E3170294	dELS	6
chr16	15290756	15290804	MER20B	DNA	hAT-Charlie	chr16	15290473	15290817	EH38D2848078	EH38E3170294	dELS	48
chr16	15290804	15291101	AluSz	SINE	Alu	chr16	15290473	15290817	EH38D2848078	EH38E3170294	dELS	13
chr16	15305973	15306045	MLT1N2	LTR	ERVL-MaLR	chr16	15305840	15306183	EH38D2848080	EH38E1804144	dELS	72
chr16	15306080	15306474	MLT1A1	LTR	ERVL-MaLR	chr16	15305840	15306183	EH38D2848080	EH38E1804144	dELS	103
chr16	15398577	15398893	AluSq2	SINE	Alu	chr16	15398811	15399159	EH38D4929093	EH38E3170306	dELS,CTCF-bound	82
chr16	15399106	15399203	MIRb	SINE	MIR	chr16	15398811	15399159	EH38D4929093	EH38E3170306	dELS,CTCF-bound	53
chr16	15403400	15403686	AluJb	SINE	Alu	chr16	15403620	15403970	EH38D4929097	EH38E3170309	dELS	66
chr16	15403746	15403887	LTR84b	LTR	ERVL	chr16	15403620	15403970	EH38D4929097	EH38E3170309	dELS	141
chr16	15403890	15404021	AluSc	SINE	Alu	chr16	15403620	15403970	EH38D4929097	EH38E3170309	dELS	80
chr16	15404416	15404545	AluJr	SINE	Alu	chr16	15404184	15404518	EH38D4929098	EH38E3170310	dELS	102
chr16	15404854	15404917	L2	LINE	L2	chr16	15404860	15405207	EH38D4929099	EH38E3170311	dELS,CTCF-bound	57
chr16	15404944	15405192	L1MC4	LINE	L1	chr16	15404860	15405207	EH38D4929099	EH38E3170311	dELS,CTCF-bound	248
chr16	15412146	15412454	AluSz	SINE	Alu	chr16	15412149	15412445	EH38D4929103	EH38E3170314	dELS	296
chr16	15416528	15416689	AluJr	SINE	Alu	chr16	15416569	15416762	EH38D2848113	EH38E1804167	dELS	120
chr16	15416689	15416992	AluSc8	SINE	Alu	chr16	15416569	15416762	EH38D2848113	EH38E1804167	dELS	73
chr16	15427654	15427816	MIRc	SINE	MIR	chr16	15427661	15427870	EH38D4929114	EH38E3170318	dELS,CTCF-bound	155
chr16	15437676	15437966	AluY	SINE	Alu	chr16	15437697	15438016	EH38D4929124	EH38E3170326	dELS	269
chr16	15439962	15440270	AluSx1	SINE	Alu	chr16	15440175	15440515	EH38D4929126	EH38E3170328	dELS	95
chr16	15440688	15441225	L2a	LINE	L2	chr16	15440913	15441113	EH38D2848134	EH38E1804180	dELS	200
chr16	15441225	15441399	AluJb	SINE	Alu	chr16	15441230	15441408	EH38D4929127	EH38E3170329	dELS	169
chr16	15441399	15441676	AluSx1	SINE	Alu	chr16	15441230	15441408	EH38D4929127	EH38E3170329	dELS	9
chr16	15442048	15442349	AluSx	SINE	Alu	chr16	15442324	15442667	EH38D2848136	EH38E1804182	dELS	25
chr16	15442603	15442849	MIR	SINE	MIR	chr16	15442324	15442667	EH38D2848136	EH38E1804182	dELS	64
chr16	15444399	15444590	MIRb	SINE	MIR	chr16	15444562	15444758	EH38D2848140	EH38E1804184	dELS	28
chr16	15444715	15444849	MIR	SINE	MIR	chr16	15444562	15444758	EH38D2848140	EH38E1804184	dELS	43
chr16	15452003	15452303	AluJr4	SINE	Alu	chr16	15452035	15452225	EH38D2848146	EH38E1804187	dELS	190
chr16	15455053	15455352	AluSx	SINE	Alu	chr16	15454990	15455243	EH38D4929135	EH38E3170332	dELS,CTCF-bound	190
chr16	15455456	15455761	AluSx	SINE	Alu	chr16	15455511	15455698	EH38D4929136	EH38E3170333	dELS	187
chr16	15455456	15455761	AluSx	SINE	Alu	chr16	15455741	15456089	EH38D2848150	EH38E1804191	dELS,CTCF-bound	20
chr16	15456064	15456331	L1ME4b	LINE	L1	chr16	15455741	15456089	EH38D2848150	EH38E1804191	dELS,CTCF-bound	25
chr16	15457568	15457759	L2c	LINE	L2	chr16	15457587	15457745	EH38D2848151	EH38E1804192	dELS	158
chr16	15457759	15458126	THE1C	LTR	ERVL-MaLR	chr16	15458059	15458257	EH38D4929138	EH38E3170335	dELS,CTCF-bound	67
chr16	15458126	15458384	L2c	LINE	L2	chr16	15458059	15458257	EH38D4929138	EH38E3170335	dELS,CTCF-bound	131
chr16	15461640	15461932	AluJo	SINE	Alu	chr16	15461488	15461735	EH38D2848156	EH38E1804196	dELS,CTCF-bound	95
chr16	15471877	15472860	L1MD2	LINE	L1	chr16	15472737	15473086	EH38D2848162	EH38E3170342	dELS	123
chr16	15472860	15473159	AluSx	SINE	Alu	chr16	15472737	15473086	EH38D2848162	EH38E3170342	dELS	226
chr16	15477076	15477440	THE1D	LTR	ERVL-MaLR	chr16	15477100	15477399	EH38D4929152	EH38E3170347	dELS	299
chr16	15487476	15488129	MER41B	LTR	ERV1	chr16	15487716	15487977	EH38D2848173	EH38E1804206	dELS	261
chr16	15489167	15489300	MLT1K	LTR	ERVL-MaLR	chr16	15489081	15489281	EH38D4929156	EH38E3170351	dELS	114
chr16	15489875	15490164	AluYf1	SINE	Alu	chr16	15489866	15490089	EH38D4929158	EH38E3170353	dELS,CTCF-bound	214
chr16	15490297	15490582	AluJo	SINE	Alu	chr16	15490170	15490349	EH38D4929159	EH38E3170354	dELS,CTCF-bound	52
chr16	15491525	15492025	L2a	LINE	L2	chr16	15491486	15491822	EH38D4929162	EH38E3170356	dELS	297
chr16	15492426	15492636	L1MC3	LINE	L1	chr16	15492353	15492668	EH38D4929163	EH38E3170357	dELS	210
chr16	15492636	15492943	AluSx	SINE	Alu	chr16	15492353	15492668	EH38D4929163	EH38E3170357	dELS	32
chr16	15493318	15493457	L1MC3	LINE	L1	chr16	15493439	15493758	EH38D2848179	EH38E1804211	dELS,CTCF-bound	18
chr16	15494478	15494759	MARNA	DNA	TcMar-Mariner	chr16	15494295	15494629	EH38D2848181	EH38E1804213	dELS	151
chr16	15496543	15496837	AluY	SINE	Alu	chr16	15496832	15497045	EH38D4929165	EH38E3170358	dELS	5
chr16	15496847	15496922	MIRc	SINE	MIR	chr16	15496832	15497045	EH38D4929165	EH38E3170358	dELS	75
chr16	15496952	15497088	MLT1D	LTR	ERVL-MaLR	chr16	15496832	15497045	EH38D4929165	EH38E3170358	dELS	93
chr16	15498748	15498929	MER20	DNA	hAT-Charlie	chr16	15498869	15499070	EH38D2848185	EH38E1804216	dELS,CTCF-bound	60
chr16	15507516	15507605	L2	LINE	L2	chr16	15507367	15507715	EH38D4929170	EH38E3170360	dELS,CTCF-bound	89
chr16	15509314	15509493	MIRb	SINE	MIR	chr16	15509216	15509566	EH38D2848192	EH38E1804223	dELS	179
chr16	15509456	15509641	MIRb	SINE	MIR	chr16	15509216	15509566	EH38D2848192	EH38E1804223	dELS	110
chr16	15509783	15510228	MLT1C	LTR	ERVL-MaLR	chr16	15509641	15509990	EH38D4929173	EH38E3170363	dELS,CTCF-bound	207
chr16	15509783	15510228	MLT1C	LTR	ERVL-MaLR	chr16	15510176	15510523	EH38D4929174	EH38E3170364	dELS,CTCF-bound	52
chr16	15510363	15510439	MIRb	SINE	MIR	chr16	15510176	15510523	EH38D4929174	EH38E3170364	dELS,CTCF-bound	76
chr16	15510508	15510663	MIR	SINE	MIR	chr16	15510176	15510523	EH38D4929174	EH38E3170364	dELS,CTCF-bound	15
chr16	15518231	15518345	LTR86C	LTR	ERVL	chr16	15518170	15518514	EH38D4929179	EH38E3170368	dELS	114
chr16	15518437	15518591	LTR86C	LTR	ERVL	chr16	15518170	15518514	EH38D4929179	EH38E3170368	dELS	77
chr16	15518437	15518591	LTR86C	LTR	ERVL	chr16	15518523	15518873	EH38D4929180	EH38E3170369	dELS	68
chr16	15518640	15518764	MIR	SINE	MIR	chr16	15518523	15518873	EH38D4929180	EH38E3170369	dELS	124
chr16	15518657	15518786	X6B_LINE	LINE	CR1	chr16	15518523	15518873	EH38D4929180	EH38E3170369	dELS	129
chr16	15518922	15519035	L2a	LINE	L2	chr16	15518903	15519072	EH38D2848199	EH38E1804230	dELS	113
chr16	15519391	15519683	AluSz6	SINE	Alu	chr16	15519076	15519426	EH38D4929181	EH38E3170370	dELS,CTCF-bound	35
chr16	15520474	15520786	AluY	SINE	Alu	chr16	15520782	15521127	EH38D4929185	EH38E3170374	dELS	4
chr16	15520786	15521248	LOR1a	LTR	ERV1	chr16	15520782	15521127	EH38D4929185	EH38E3170374	dELS	341
chr16	15521393	15521474	MIRb	SINE	MIR	chr16	15521464	15521682	EH38D2848206	EH38E1804237	dELS,CTCF-bound	10
chr16	15522485	15522650	MIR	SINE	MIR	chr16	15522306	15522520	EH38D2848209	EH38E1804240	dELS,CTCF-bound	35
chr16	15522677	15523535	LTR1A2	LTR	ERV1	chr16	15523108	15523297	EH38D4929189	EH38E3170378	dELS,CTCF-bound	189
chr16	15522677	15523535	LTR1A2	LTR	ERV1	chr16	15523299	15523593	EH38D2848212	EH38E1804243	dELS,CTCF-bound	236
chr16	15523569	15523773	MIRb	SINE	MIR	chr16	15523299	15523593	EH38D2848212	EH38E1804243	dELS,CTCF-bound	24
chr16	15529045	15529324	AluY	SINE	Alu	chr16	15529113	15529456	EH38D4929193	EH38E3170382	dELS	211
chr16	15529324	15529391	MLT1A0	LTR	ERVL-MaLR	chr16	15529113	15529456	EH38D4929193	EH38E3170382	dELS	67
chr16	15529391	15529689	L2b	LINE	L2	chr16	15529652	15530001	EH38D4929194	EH38E3170383	dELS	37
chr16	15529391	15529689	L2b	LINE	L2	chr16	15529113	15529456	EH38D4929193	EH38E3170382	dELS	65
chr16	15529844	15530180	MLT1D	LTR	ERVL-MaLR	chr16	15529652	15530001	EH38D4929194	EH38E3170383	dELS	157
chr16	15536078	15536415	LTR33C	LTR	ERVL	chr16	15536262	15536531	EH38D2848221	EH38E1804247	dELS	153
chr16	15536420	15536568	MLT2E	LTR	ERVL	chr16	15536262	15536531	EH38D2848221	EH38E1804247	dELS	111
chr16	15538849	15538925	MIRc	SINE	MIR	chr16	15538578	15538923	EH38D4929198	EH38E3170386	dELS	74
chr16	15540260	15540540	AluSz6	SINE	Alu	chr16	15540451	15540797	EH38D2848225	EH38E1804249	dELS,CTCF-bound	89
chr16	15540540	15540610	MER113	DNA	hAT-Charlie	chr16	15540451	15540797	EH38D2848225	EH38E1804249	dELS,CTCF-bound	70
chr16	15540708	15540825	MIR	SINE	MIR	chr16	15540451	15540797	EH38D2848225	EH38E1804249	dELS,CTCF-bound	89
chr16	15542738	15543468	LTR1F2	LTR	ERV1	chr16	15542877	15543078	EH38D4929200	EH38E3170388	dELS	201
chr16	15550736	15550899	MIRb	SINE	MIR	chr16	15550644	15550820	EH38D4929208	EH38E3170395	dELS,CTCF-bound	84
chr16	15550736	15550899	MIRb	SINE	MIR	chr16	15550898	15551237	EH38D4929209	EH38E3170396	dELS,CTCF-bound	1
chr16	15552161	15552469	AluSz	SINE	Alu	chr16	15552463	15552812	EH38D2848239	EH38E1804260	dELS,CTCF-bound	6
chr16	15552757	15552799	L2c	LINE	L2	chr16	15552463	15552812	EH38D2848239	EH38E1804260	dELS,CTCF-bound	42
chr16	15553442	15553772	MER58B	DNA	hAT-Charlie	chr16	15553714	15553865	EH38D4929212	EH38E3170398	dELS,CTCF-bound	58
chr16	15562517	15562730	MER20	DNA	hAT-Charlie	chr16	15562636	15562980	EH38D4929216	EH38E3170401	dELS,CTCF-bound	94
chr16	15563018	15563061	MSTB1	LTR	ERVL-MaLR	chr16	15563038	15563368	EH38D4929217	EH38E3170402	dELS,CTCF-bound	23
chr16	15563061	15563076	MSTA	LTR	ERVL-MaLR	chr16	15563038	15563368	EH38D4929217	EH38E3170402	dELS,CTCF-bound	15
chr16	15563076	15563234	AluJb	SINE	Alu	chr16	15563038	15563368	EH38D4929217	EH38E3170402	dELS,CTCF-bound	158
chr16	15563236	15563518	AluY	SINE	Alu	chr16	15563038	15563368	EH38D4929217	EH38E3170402	dELS,CTCF-bound	132
chr16	15563542	15563880	MSTA	LTR	ERVL-MaLR	chr16	15563723	15564073	EH38D4929218	EH38E3170403	dELS,CTCF-bound	157
chr16	15563880	15564174	MSTB1	LTR	ERVL-MaLR	chr16	15563723	15564073	EH38D4929218	EH38E3170403	dELS,CTCF-bound	193
chr16	15567784	15567886	L1ME4a	LINE	L1	chr16	15567852	15568196	EH38D4929222	EH38E3170407	dELS,CTCF-bound	34
chr16	15568186	15568355	MIRc	SINE	MIR	chr16	15567852	15568196	EH38D4929222	EH38E3170407	dELS,CTCF-bound	10
chr16	15569615	15570112	LTR8A	LTR	ERV1	chr16	15570005	15570291	EH38D2848257	EH38E3170409	dELS	107
chr16	15570172	15570331	L2b	LINE	L2	chr16	15570005	15570291	EH38D2848257	EH38E3170409	dELS	119
chr16	15571654	15572086	MER4C	LTR	ERV1	chr16	15571682	15572024	EH38D4929226	EH38E3170410	dELS	342
chr16	15572434	15572589	L1MB8	LINE	L1	chr16	15572470	15572818	EH38D2848260	EH38E1804273	dELS,CTCF-bound	119
chr16	15572727	15573092	THE1A	LTR	ERVL-MaLR	chr16	15572470	15572818	EH38D2848260	EH38E1804273	dELS,CTCF-bound	91
chr16	15572727	15573092	THE1A	LTR	ERVL-MaLR	chr16	15572823	15573052	EH38D4929227	EH38E3170411	dELS	229
chr16	15573092	15573244	LTR39	LTR	ERV1	chr16	15573193	15573356	EH38D4929228	EH38E3170412	dELS,CTCF-bound	51
chr16	15573252	15573744	LTR8	LTR	ERV1	chr16	15573193	15573356	EH38D4929228	EH38E3170412	dELS,CTCF-bound	104
chr16	15573252	15573744	LTR8	LTR	ERV1	chr16	15573358	15573648	EH38D4929229	EH38E3170413	dELS	290
chr16	15574003	15574370	THE1D	LTR	ERVL-MaLR	chr16	15574114	15574431	EH38D4929230	EH38E3170414	dELS	256
chr16	15574370	15574586	LTR8	LTR	ERV1	chr16	15574114	15574431	EH38D4929230	EH38E3170414	dELS	61
chr16	15575522	15576013	MER51A	LTR	ERV1	chr16	15575678	15576017	EH38D2848265	EH38E1804278	dELS	335
chr16	15576037	15576346	AluSc8	SINE	Alu	chr16	15576315	15576664	EH38D4929231	EH38E3170415	dELS,CTCF-bound	31
chr16	15576348	15576409	MER5B	DNA	hAT-Charlie	chr16	15576315	15576664	EH38D4929231	EH38E3170415	dELS,CTCF-bound	61
chr16	15576453	15576548	MLT1O	LTR	ERVL-MaLR	chr16	15576315	15576664	EH38D4929231	EH38E3170415	dELS,CTCF-bound	95
chr16	15576552	15576746	MLT1C	LTR	ERVL-MaLR	chr16	15576315	15576664	EH38D4929231	EH38E3170415	dELS,CTCF-bound	112
chr16	15576751	15577391	LTR9D	LTR	ERV1	chr16	15576876	15577225	EH38D2848267	EH38E1804280	dELS	349
chr16	15577391	15578118	MER50	LTR	ERV1	chr16	15577506	15577851	EH38D2848268	EH38E1804281	dELS	345
chr16	15577391	15578118	MER50	LTR	ERV1	chr16	15578013	15578180	EH38D2848269	EH38E1804282	dELS	105
chr16	15578128	15578230	MLT1C	LTR	ERVL-MaLR	chr16	15578013	15578180	EH38D2848269	EH38E1804282	dELS	52
chr16	15578586	15578859	MLT1A0	LTR	ERVL-MaLR	chr16	15578771	15579092	EH38D2848270	EH38E1804283	dELS,CTCF-bound	88
chr16	15588929	15589228	AluSz	SINE	Alu	chr16	15588902	15589077	EH38D4929240	EH38E3170419	dELS,CTCF-bound	148
chr16	15588929	15589228	AluSz	SINE	Alu	chr16	15589154	15589503	EH38D4929241	EH38E3170420	dELS	74
chr16	15589444	15589882	MLT1C	LTR	ERVL-MaLR	chr16	15589154	15589503	EH38D4929241	EH38E3170420	dELS	59
chr16	15589444	15589882	MLT1C	LTR	ERVL-MaLR	chr16	15589697	15589874	EH38D4929242	EH38E3170421	dELS,CTCF-bound	177
chr16	15590276	15590580	AluYm1	SINE	Alu	chr16	15590414	15590585	EH38D4929244	EH38E3170423	dELS,CTCF-bound	166
chr16	15590918	15591037	MIR	SINE	MIR	chr16	15590906	15591255	EH38D4929245	EH38E3170424	dELS,CTCF-bound	119
chr16	15591101	15591217	MIR	SINE	MIR	chr16	15590906	15591255	EH38D4929245	EH38E3170424	dELS,CTCF-bound	116
chr16	15591310	15591594	AluSc	SINE	Alu	chr16	15591479	15591682	EH38D2848281	EH38E1804293	dELS,CTCF-bound	115
chr16	15591639	15591660	AluSc	SINE	Alu	chr16	15591479	15591682	EH38D2848281	EH38E1804293	dELS,CTCF-bound	21
chr16	15592095	15592361	AluSz6	SINE	Alu	chr16	15592234	15592578	EH38D4929246	EH38E3170425	dELS,CTCF-bound	127
chr16	15593244	15593393	MER34	LTR	ERV1	chr16	15593264	15593608	EH38D4929248	EH38E3170427	dELS	129
chr16	15598149	15598330	MIRc	SINE	MIR	chr16	15598146	15598331	EH38D4929254	EH38E3170432	dELS	181
chr16	15599802	15600079	MER31B	LTR	ERV1	chr16	15599691	15600035	EH38D4929258	EH38E3170436	dELS	233
chr16	15613368	15613661	AluY	SINE	Alu	chr16	15613519	15613712	EH38D4929275	EH38E3170451	dELS	142
chr16	15614200	15614503	AluY	SINE	Alu	chr16	15614359	15614540	EH38D2848312	EH38E1804322	dELS	144
chr16	15614505	15614803	AluY	SINE	Alu	chr16	15614359	15614540	EH38D2848312	EH38E1804322	dELS	35
chr16	15615343	15615651	AluSc	SINE	Alu	chr16	15615576	15615901	EH38D4929277	EH38E3170453	dELS	75
chr16	15616583	15616911	Tigger3a	DNA	TcMar-Tigger	chr16	15616791	15617128	EH38D4929279	EH38E3170455	dELS	120
chr16	15618019	15618234	MIRb	SINE	MIR	chr16	15618217	15618398	EH38D4929280	EH38E3170456	dELS	17
chr16	15618652	15618961	L2c	LINE	L2	chr16	15618413	15618760	EH38D2848318	EH38E1804328	dELS,CTCF-bound	108
chr16	15619763	15619847	L2c	LINE	L2	chr16	15619654	15619939	EH38D2848319	EH38E1804329	dELS,CTCF-bound	84
chr16	15619881	15620196	AluSz6	SINE	Alu	chr16	15619654	15619939	EH38D2848319	EH38E1804329	dELS,CTCF-bound	58
chr16	15626677	15626989	AluSx1	SINE	Alu	chr16	15626604	15626886	EH38D4929286	EH38E3170461	dELS	209
chr16	15629031	15629130	AluSz6	SINE	Alu	chr16	15629038	15629379	EH38D4929287	EH38E3170462	dELS,CTCF-bound	92
chr16	15637056	15637252	MIRb	SINE	MIR	chr16	15636906	15637112	EH38D4929293	EH38E3170466	dELS,CTCF-bound	56
chr16	15639410	15639700	AluSx1	SINE	Alu	chr16	15639132	15639434	EH38D4929296	EH38E3170469	dELS	24
chr16	15640426	15640713	AluJb	SINE	Alu	chr16	15640243	15640443	EH38D4929298	EH38E3170471	dELS	17
chr16	15640426	15640713	AluJb	SINE	Alu	chr16	15640513	15640747	EH38D4929299	EH38E3170472	dELS	200
chr16	15640713	15640889	MER58B	DNA	hAT-Charlie	chr16	15640513	15640747	EH38D4929299	EH38E3170472	dELS	34
chr16	15644911	15645212	AluSz6	SINE	Alu	chr16	15645142	15645481	EH38D4929308	EH38E3170481	dELS,CTCF-bound	70
chr16	15645348	15645473	AluJr	SINE	Alu	chr16	15645142	15645481	EH38D4929308	EH38E3170481	dELS,CTCF-bound	125
chr16	15646294	15646597	AluSz	SINE	Alu	chr16	15646590	15646863	EH38D4929310	EH38E3170482	dELS	7
chr16	15646609	15646732	AluSx	SINE	Alu	chr16	15646590	15646863	EH38D4929310	EH38E3170482	dELS	123
chr16	15646768	15647063	AluSz	SINE	Alu	chr16	15646590	15646863	EH38D4929310	EH38E3170482	dELS	95
chr16	15647745	15648048	AluJb	SINE	Alu	chr16	15647820	15648085	EH38D4929312	EH38E3170484	dELS	228
chr16	15648068	15648342	L1MA3	LINE	L1	chr16	15647820	15648085	EH38D4929312	EH38E3170484	dELS	17
chr16	15652661	15652962	AluJb	SINE	Alu	chr16	15652657	15652824	EH38D4929323	EH38E3170492	dELS	163
chr16	15657967	15658328	MLT1K	LTR	ERVL-MaLR	chr16	15658249	15658461	EH38D2848362	EH38E1804369	dELS	79
chr16	15658419	15658614	MLT1K	LTR	ERVL-MaLR	chr16	15658249	15658461	EH38D2848362	EH38E1804369	dELS	42
chr16	15660196	15660484	AluJo	SINE	Alu	chr16	15660355	15660574	EH38D2848364	EH38E1804371	dELS,CTCF-bound	129
chr16	15660536	15661147	L2c	LINE	L2	chr16	15660355	15660574	EH38D2848364	EH38E1804371	dELS,CTCF-bound	38
chr16	15660536	15661147	L2c	LINE	L2	chr16	15660576	15660885	EH38D4929340	EH38E3170496	dELS,CTCF-bound	309
chr16	15660536	15661147	L2c	LINE	L2	chr16	15660894	15661235	EH38D4929341	EH38E3170497	dELS	253
chr16	15661147	15661447	AluY	SINE	Alu	chr16	15660894	15661235	EH38D4929341	EH38E3170497	dELS	88
chr16	15666338	15666625	AluJb	SINE	Alu	chr16	15666436	15666642	EH38D4929347	EH38E3170499	dELS	189
chr16	15666628	15666867	AluJr4	SINE	Alu	chr16	15666436	15666642	EH38D4929347	EH38E3170499	dELS	14
chr16	15669658	15669794	AluSx1	SINE	Alu	chr16	15669791	15669999	EH38D4929351	EH38E3170501	dELS,CTCF-bound	3
chr16	15669794	15669908	MER20	DNA	hAT-Charlie	chr16	15669791	15669999	EH38D4929351	EH38E3170501	dELS,CTCF-bound	114
chr16	15673202	15673503	AluSz	SINE	Alu	chr16	15673256	15673459	EH38D4929359	EH38E3170507	dELS,CTCF-bound	203
chr16	15675221	15675415	AluSq2	SINE	Alu	chr16	15675342	15675568	EH38D2848381	EH38E3170510	dELS	73
chr16	15675424	15675724	AluJo	SINE	Alu	chr16	15675342	15675568	EH38D2848381	EH38E3170510	dELS	144
chr16	15686274	15686370	MIR	SINE	MIR	chr16	15686321	15686670	EH38D4929371	EH38E3170517	dELS	49
chr16	15686531	15686685	FRAM	SINE	Alu	chr16	15686321	15686670	EH38D4929371	EH38E3170517	dELS	139
chr16	15689207	15689502	AluJr	SINE	Alu	chr16	15689283	15689596	EH38D2848391	EH38E1804392	dELS,CTCF-bound	219
chr16	15689502	15689635	L1ME3C	LINE	L1	chr16	15689283	15689596	EH38D2848391	EH38E1804392	dELS,CTCF-bound	94
chr16	15690047	15690337	AluSz6	SINE	Alu	chr16	15690336	15690686	EH38D4929374	EH38E3170519	dELS	1
chr16	15690387	15690520	FRAM	SINE	Alu	chr16	15690336	15690686	EH38D4929374	EH38E3170519	dELS	133
chr16	15703608	15703803	AluJo	SINE	Alu	chr16	15703375	15703720	EH38D2848403	EH38E1804400	dELS	112
chr16	15704846	15704978	FLAM_C	SINE	Alu	chr16	15704556	15704851	EH38D4929387	EH38E3170523	dELS,CTCF-bound	5
chr16	15721843	15722158	AluSx1	SINE	Alu	chr16	15722119	15722465	EH38D4929409	EH38E3170532	dELS	39
chr16	15722188	15722383	MamSINE1	SINE	tRNA-RTE	chr16	15722119	15722465	EH38D4929409	EH38E3170532	dELS	195
chr16	15734288	15734587	AluSz	SINE	Alu	chr16	15733949	15734293	EH38D2848415	EH38E1804407	dELS	5
chr16	15749594	15749784	MER20	DNA	hAT-Charlie	chr16	15749358	15749702	EH38D4929432	EH38E3170544	dELS	108
chr16	15755944	15756119	AluJo	SINE	Alu	chr16	15756097	15756447	EH38D4929438	EH38E3170548	dELS,CTCF-bound	22
chr16	15756793	15757097	AluY	SINE	Alu	chr16	15756601	15756938	EH38D4929439	EH38E3170549	dELS,CTCF-bound	145
chr16	15765901	15765938	MER102b	DNA	hAT-Charlie	chr16	15765926	15766276	EH38D4929446	EH38E3170551	dELS,CTCF-bound	12
chr16	15765938	15766158	MER20	DNA	hAT-Charlie	chr16	15765926	15766276	EH38D4929446	EH38E3170551	dELS,CTCF-bound	220
chr16	15766158	15766337	MER102b	DNA	hAT-Charlie	chr16	15765926	15766276	EH38D4929446	EH38E3170551	dELS,CTCF-bound	118
chr16	15770604	15770999	MLT1K	LTR	ERVL-MaLR	chr16	15770626	15770905	EH38D4929449	EH38E3170553	dELS	279
chr16	15772656	15773131	MER1A	DNA	hAT-Charlie	chr16	15772987	15773236	EH38D2848443	EH38E1804428	dELS	144
chr16	15773192	15773285	HAL1ME	LINE	L1	chr16	15772987	15773236	EH38D2848443	EH38E1804428	dELS	44
chr16	15773638	15773829	MER58A	DNA	hAT-Charlie	chr16	15773644	15773890	EH38D2848444	EH38E1804429	dELS,CTCF-bound	185
chr16	15777715	15777919	MIRb	SINE	MIR	chr16	15777844	15778192	EH38D2848448	EH38E1804433	dELS,CTCF-bound	75
chr16	15782761	15782860	MER91C	DNA	hAT-Tip100	chr16	15782581	15782817	EH38D2848452	EH38E1804435	dELS,CTCF-bound	56
chr16	15788702	15788793	MIRc	SINE	MIR	chr16	15788560	15788875	EH38D0692164	EH38E0395889	dELS,CTCF-bound	91
chr16	15788855	15788994	FLAM_C	SINE	Alu	chr16	15788560	15788875	EH38D0692164	EH38E0395889	dELS,CTCF-bound	20
chr16	15789033	15789236	MIRb	SINE	MIR	chr16	15789159	15789360	EH38D4929468	EH38E3170563	dELS,CTCF-bound	77
chr16	15789299	15789556	MIRb	SINE	MIR	chr16	15789159	15789360	EH38D4929468	EH38E3170563	dELS,CTCF-bound	61
chr16	15796594	15796859	MLT1D	LTR	ERVL-MaLR	chr16	15796458	15796641	EH38D2848467	EH38E1804448	dELS,CTCF-bound	47
chr16	15812159	15812293	MIRb	SINE	MIR	chr16	15812075	15812422	EH38D4929502	EH38E3170578	dELS,CTCF-bound	134
chr16	15812295	15812434	MamTip1	DNA	hAT-Tip100	chr16	15812075	15812422	EH38D4929502	EH38E3170578	dELS,CTCF-bound	127
chr16	15821637	15821938	AluYb8	SINE	Alu	chr16	15821889	15822186	EH38D4929513	EH38E3170584	dELS,CTCF-bound	49
chr16	15822802	15822962	MIRb	SINE	MIR	chr16	15822958	15823308	EH38D4929514	EH38E3170585	dELS,CTCF-bound	4
chr16	15824847	15825002	MIR	SINE	MIR	chr16	15824975	15825261	EH38D2848484	EH38E1804465	dELS	27
chr16	15825047	15825266	L1MB5	LINE	L1	chr16	15824975	15825261	EH38D2848484	EH38E1804465	dELS	214
chr16	15829797	15829852	MIRb	SINE	MIR	chr16	15829477	15829814	EH38D4929522	EH38E3170586	dELS,CTCF-bound	17
chr16	15843408	15843728	AluY	SINE	Alu	chr16	15843667	15844011	EH38D4929542	EH38E3170594	dELS	61
chr16	15843811	15843906	MER5A	DNA	hAT-Charlie	chr16	15843667	15844011	EH38D4929542	EH38E3170594	dELS	95
chr16	15843921	15844229	L1MC5a	LINE	L1	chr16	15843667	15844011	EH38D4929542	EH38E3170594	dELS	90
chr16	15849071	15849327	AluJr	SINE	Alu	chr16	15849235	15849458	EH38D2848496	EH38E1804476	dELS	92
chr16	15849447	15849749	AluSz	SINE	Alu	chr16	15849235	15849458	EH38D2848496	EH38E1804476	dELS	11
chr16	15854294	15854373	MIR	SINE	MIR	chr16	15854183	15854447	EH38D4929552	EH38E3170595	dELS	79
chr16	15854391	15854595	MIRb	SINE	MIR	chr16	15854183	15854447	EH38D4929552	EH38E3170595	dELS	56
chr16	15874740	15875149	MLT1F	LTR	ERVL-MaLR	chr16	15874813	15875152	EH38D4929574	EH38E3170612	dELS,CTCF-bound	336
chr16	15879364	15879489	AluJr	SINE	Alu	chr16	15879487	15879832	EH38D4929577	EH38E3170615	dELS,CTCF-bound	2
chr16	15879623	15879735	L2a	LINE	L2	chr16	15879487	15879832	EH38D4929577	EH38E3170615	dELS,CTCF-bound	112
chr16	15880649	15881135	MER1A	DNA	hAT-Charlie	chr16	15880934	15881238	EH38D2848527	EH38E1804502	dELS	201
chr16	15881135	15881255	L1ME1	LINE	L1	chr16	15880934	15881238	EH38D2848527	EH38E1804502	dELS	103
chr16	15881926	15882261	MSTA	LTR	ERVL-MaLR	chr16	15881844	15882114	EH38D4929580	EH38E3170618	dELS	188
chr16	15894521	15894814	AluJr	SINE	Alu	chr16	15894811	15895077	EH38D4929590	EH38E3170624	dELS	3
chr16	15894829	15895081	L1ME4b	LINE	L1	chr16	15894811	15895077	EH38D4929590	EH38E3170624	dELS	248
chr16	15897269	15897574	AluJb	SINE	Alu	chr16	15897514	15897715	EH38D4929594	EH38E3170628	dELS	60
chr16	15897574	15897648	MER58A	DNA	hAT-Charlie	chr16	15897514	15897715	EH38D4929594	EH38E3170628	dELS	74
chr16	15897828	15897998	MIRb	SINE	MIR	chr16	15897837	15898106	EH38D4929595	EH38E3170629	dELS	161
chr16	15898351	15898660	AluSz	SINE	Alu	chr16	15898287	15898560	EH38D4929596	EH38E3170630	dELS	209
chr16	15899461	15899603	MIRb	SINE	MIR	chr16	15899595	15899944	EH38D2848545	EH38E1804518	dELS,CTCF-bound	8
chr16	15900359	15900648	AluJo	SINE	Alu	chr16	15900605	15900817	EH38D4929598	EH38E3170632	dELS,CTCF-bound	43
chr16	15901274	15901504	MIRb	SINE	MIR	chr16	15901149	15901489	EH38D2848548	EH38E1804521	dELS	215
chr16	15908017	15908534	MLT1K	LTR	ERVL-MaLR	chr16	15908062	15908409	EH38D4929605	EH38E3170635	dELS,CTCF-bound	347
chr16	15912442	15912598	AluJo	SINE	Alu	chr16	15912553	15912895	EH38D2848553	EH38E1804525	dELS,CTCF-bound	45
chr16	15912598	15912899	L1MB5	LINE	L1	chr16	15912553	15912895	EH38D2848553	EH38E1804525	dELS,CTCF-bound	297
chr16	15920070	15920238	AluJb	SINE	Alu	chr16	15920076	15920424	EH38D4929618	EH38E3170640	dELS	162
chr16	15920245	15921034	L1MB5	LINE	L1	chr16	15920076	15920424	EH38D4929618	EH38E3170640	dELS	179
chr16	15924958	15925238	AluJb	SINE	Alu	chr16	15925021	15925362	EH38D4929620	EH38E3170641	dELS,CTCF-bound	217
chr16	15925275	15925559	AluSz6	SINE	Alu	chr16	15925021	15925362	EH38D4929620	EH38E3170641	dELS,CTCF-bound	87
chr16	15928465	15928735	AluSx	SINE	Alu	chr16	15928434	15928624	EH38D2848560	EH38E1804530	dELS,CTCF-bound	159
chr16	15928845	15928920	CR1-3_Croc	LINE	CR1	chr16	15928754	15928922	EH38D4929625	EH38E3170643	dELS,CTCF-bound	75
chr16	15936602	15936905	AluSx1	SINE	Alu	chr16	15936820	15937157	EH38D4929633	EH38E3170645	dELS	85
chr16	15936905	15936994	Tigger17c	DNA	TcMar-Tigger	chr16	15936820	15937157	EH38D4929633	EH38E3170645	dELS	89
chr16	15936994	15937308	AluSx1	SINE	Alu	chr16	15936820	15937157	EH38D4929633	EH38E3170645	dELS	163
chr16	15939703	15939859	MER20	DNA	hAT-Charlie	chr16	15939655	15939999	EH38D2848569	EH38E1804535	dELS	156
chr16	15939859	15940163	AluJo	SINE	Alu	chr16	15939655	15939999	EH38D2848569	EH38E1804535	dELS	140
chr16	15940166	15940350	AluJo	SINE	Alu	chr16	15940266	15940613	EH38D4929636	EH38E3170648	dELS,CTCF-bound	84
chr16	15940361	15940530	LTR65	LTR	ERV1	chr16	15940266	15940613	EH38D4929636	EH38E3170648	dELS,CTCF-bound	169
chr16	15940530	15940840	AluSq2	SINE	Alu	chr16	15940266	15940613	EH38D4929636	EH38E3170648	dELS,CTCF-bound	83
chr16	15942657	15942954	AluSz	SINE	Alu	chr16	15942929	15943196	EH38D4929640	EH38E3170650	dELS,CTCF-bound	25
chr16	15943296	15943530	MIRb	SINE	MIR	chr16	15943218	15943559	EH38D2848573	EH38E1804539	dELS	234
chr16	15946170	15946307	AluSz	SINE	Alu	chr16	15946262	15946607	EH38D4929645	EH38E3170652	dELS,CTCF-bound	45
chr16	15946307	15946513	L1ME3	LINE	L1	chr16	15946262	15946607	EH38D4929645	EH38E3170652	dELS,CTCF-bound	206
chr16	15946513	15946543	L2a	LINE	L2	chr16	15946262	15946607	EH38D4929645	EH38E3170652	dELS,CTCF-bound	30
chr16	15946652	15946883	L2b	LINE	L2	chr16	15946643	15946862	EH38D4929646	EH38E3170653	dELS,CTCF-bound	210
chr16	15952053	15952241	MIR	SINE	MIR	chr16	15952053	15952272	EH38D4929653	EH38E3170660	dELS,CTCF-bound	188
chr16	15952747	15953050	AluSz6	SINE	Alu	chr16	15952490	15952807	EH38D2848588	EH38E1804554	dELS,CTCF-bound	60
chr16	15953446	15953608	MIR	SINE	MIR	chr16	15953517	15953800	EH38D2848589	EH38E1804555	dELS	91
chr16	15954916	15955075	L2a	LINE	L2	chr16	15954756	15955104	EH38D4929658	EH38E3170664	dELS	159
chr16	15955075	15955369	AluSx1	SINE	Alu	chr16	15954756	15955104	EH38D4929658	EH38E3170664	dELS	29
chr16	15955075	15955369	AluSx1	SINE	Alu	chr16	15955229	15955402	EH38D4929659	EH38E3170665	dELS,CTCF-bound	140
chr16	15955369	15955897	L2a	LINE	L2	chr16	15955229	15955402	EH38D4929659	EH38E3170665	dELS,CTCF-bound	33
chr16	15956092	15956394	AluSx1	SINE	Alu	chr16	15956199	15956402	EH38D4929661	EH38E3170667	dELS,CTCF-bound	195
chr16	15956394	15956506	Tigger2a	DNA	TcMar-Tigger	chr16	15956199	15956402	EH38D4929661	EH38E3170667	dELS,CTCF-bound	8
chr16	15958834	15959026	MER20	DNA	hAT-Charlie	chr16	15958798	15958956	EH38D4929665	EH38E3170670	dELS	122
chr16	15960430	15960795	L2b	LINE	L2	chr16	15960639	15960988	EH38D4929668	EH38E3170673	dELS	156
chr16	15961008	15961144	FLAM_C	SINE	Alu	chr16	15961133	15961483	EH38D2848600	EH38E1804565	dELS	11
chr16	15961831	15962050	L1ME3G	LINE	L1	chr16	15961826	15962144	EH38D4929669	EH38E3170674	dELS,CTCF-bound	219
chr16	15962475	15962845	THE1C	LTR	ERVL-MaLR	chr16	15962599	15962803	EH38D2848603	EH38E1804568	dELS,CTCF-bound	204
chr16	15962845	15963948	THE1C-int	LTR	ERVL-MaLR	chr16	15963505	15963833	EH38D4929670	EH38E3170675	dELS	328
chr16	15963948	15964242	AluSx1	SINE	Alu	chr16	15964074	15964390	EH38D4929671	EH38E3170676	dELS	168
chr16	15964242	15964405	THE1C-int	LTR	ERVL-MaLR	chr16	15964074	15964390	EH38D4929671	EH38E3170676	dELS	148
chr16	15965285	15965591	AluY	SINE	Alu	chr16	15965583	15965742	EH38D4929672	EH38E3170677	dELS,CTCF-bound	8
chr16	15965601	15965886	AluSx	SINE	Alu	chr16	15965583	15965742	EH38D4929672	EH38E3170677	dELS,CTCF-bound	141
chr16	15966133	15966425	AluSg	SINE	Alu	chr16	15965979	15966315	EH38D4929673	EH38E3170678	dELS	182
chr16	15966133	15966425	AluSg	SINE	Alu	chr16	15966381	15966726	EH38D2848608	EH38E1804573	dELS	44
chr16	15966638	15966980	AluJr	SINE	Alu	chr16	15966381	15966726	EH38D2848608	EH38E1804573	dELS	88
chr16	15966638	15966980	AluJr	SINE	Alu	chr16	15966960	15967303	EH38D4929674	EH38E3170679	dELS	20
chr16	15970094	15970501	MLT1J	LTR	ERVL-MaLR	chr16	15970193	15970534	EH38D2848610	EH38E1804575	dELS,CTCF-bound	308
chr16	15970512	15970566	L2b	LINE	L2	chr16	15970193	15970534	EH38D2848610	EH38E1804575	dELS,CTCF-bound	22
chr16	15970772	15970894	AluJo	SINE	Alu	chr16	15970768	15970972	EH38D2848611	EH38E1804576	dELS	122
chr16	15971015	15971546	LTR9B	LTR	ERV1	chr16	15971102	15971452	EH38D2848612	EH38E1804577	dELS	350
chr16	15971015	15971546	LTR9B	LTR	ERV1	chr16	15971494	15971709	EH38D2848613	EH38E1804578	dELS	52
chr16	15971549	15971764	HUERS-P3-int	LTR	ERV1	chr16	15971494	15971709	EH38D2848613	EH38E1804578	dELS	160
chr16	15971999	15972242	MIRb	SINE	MIR	chr16	15972047	15972394	EH38D2848614	EH38E1804579	dELS	195
chr16	15973694	15973995	AluJo	SINE	Alu	chr16	15973504	15973744	EH38D2848615	EH38E1804580	dELS	50
chr16	15975983	15976280	AluSq	SINE	Alu	chr16	15976257	15976458	EH38D2848618	EH38E1804583	dELS	23
chr16	15976310	15976545	MIR	SINE	MIR	chr16	15976473	15976708	EH38D4929678	EH38E3170683	dELS	72
chr16	15976310	15976545	MIR	SINE	MIR	chr16	15976257	15976458	EH38D2848618	EH38E1804583	dELS	148
chr16	15977634	15977747	AluJr	SINE	Alu	chr16	15977672	15977917	EH38D4929681	EH38E3170685	dELS	75
chr16	15977754	15977798	L2c	LINE	L2	chr16	15977672	15977917	EH38D4929681	EH38E3170685	dELS	44
chr16	15977897	15978069	MIR	SINE	MIR	chr16	15977672	15977917	EH38D4929681	EH38E3170685	dELS	20
chr16	15980119	15980191	MER58D	DNA	hAT-Charlie	chr16	15979955	15980156	EH38D4929682	EH38E3170686	dELS,CTCF-bound	37
chr16	15980731	15982256	THE1C-int	LTR	ERVL-MaLR	chr16	15981532	15981737	EH38D2848625	EH38E1804588	dELS,CTCF-bound	205
chr16	15982256	15982634	THE1C	LTR	ERVL-MaLR	chr16	15982510	15982854	EH38D4929685	EH38E3170688	dELS	124
chr16	15982634	15982829	AluJr	SINE	Alu	chr16	15982510	15982854	EH38D4929685	EH38E3170688	dELS	195
chr16	15982830	15982903	MER58D	DNA	hAT-Charlie	chr16	15982510	15982854	EH38D4929685	EH38E3170688	dELS	24
chr16	15983552	15983855	AluSx1	SINE	Alu	chr16	15983732	15983936	EH38D4929687	EH38E3170689	dELS	123
chr16	15984073	15984393	L1MC4a	LINE	L1	chr16	15983961	15984199	EH38D4929688	EH38E3170690	dELS	126
chr16	15987660	15987954	L2a	LINE	L2	chr16	15987660	15988002	EH38D4929693	EH38E3170692	dELS,CTCF-bound	294
chr16	15987954	15988216	AluSz6	SINE	Alu	chr16	15987660	15988002	EH38D4929693	EH38E3170692	dELS,CTCF-bound	48
chr16	15988216	15988416	L2a	LINE	L2	chr16	15988369	15988697	EH38D4929694	EH38E3170693	dELS	47
chr16	15989667	15989857	MIR	SINE	MIR	chr16	15989556	15989791	EH38D4929696	EH38E3170695	dELS	124
chr16	15990052	15990346	AluSx1	SINE	Alu	chr16	15990330	15990554	EH38D2848633	EH38E1804595	dELS,CTCF-bound	16
chr16	15990347	15990649	L1MA9	LINE	L1	chr16	15990330	15990554	EH38D2848633	EH38E1804595	dELS,CTCF-bound	207
chr16	15990962	15991116	L1MA9	LINE	L1	chr16	15991019	15991224	EH38D4929698	EH38E3170697	dELS,CTCF-bound	97
chr16	15993453	15993662	MER20	DNA	hAT-Charlie	chr16	15993585	15993922	EH38D4929700	EH38E3170699	dELS	77
chr16	15993666	15993742	MIR	SINE	MIR	chr16	15993585	15993922	EH38D4929700	EH38E3170699	dELS	76
chr16	15994267	15994514	MIR	SINE	MIR	chr16	15994292	15994633	EH38D4929701	EH38E3170700	dELS,CTCF-bound	222
chr16	15994620	15994731	HAL1ME	LINE	L1	chr16	15994292	15994633	EH38D4929701	EH38E3170700	dELS,CTCF-bound	13
chr16	15995194	15995297	MIR	SINE	MIR	chr16	15995190	15995433	EH38D2848639	EH38E1804601	dELS	103
chr16	15995356	15995583	L2a	LINE	L2	chr16	15995190	15995433	EH38D2848639	EH38E1804601	dELS	77
chr16	15997087	15997390	AluSc8	SINE	Alu	chr16	15997384	15997707	EH38D4929703	EH38E3170701	dELS	6
chr16	16001634	16001901	L1ME4b	LINE	L1	chr16	16001690	16001903	EH38D4929705	EH38E3170702	dELS,CTCF-bound	211
chr16	16001901	16002016	AluJo	SINE	Alu	chr16	16001690	16001903	EH38D4929705	EH38E3170702	dELS,CTCF-bound	2
chr16	16005220	16005341	MER102a	DNA	hAT-Charlie	chr16	16005198	16005384	EH38D4929708	EH38E3170705	dELS	121
chr16	16005341	16005643	AluSc	SINE	Alu	chr16	16005198	16005384	EH38D4929708	EH38E3170705	dELS	43
chr16	16005674	16006017	AluSx	SINE	Alu	chr16	16005794	16006026	EH38D4929709	EH38E3170706	dELS,CTCF-bound	223
chr16	16006017	16006069	MER102a	DNA	hAT-Charlie	chr16	16005794	16006026	EH38D4929709	EH38E3170706	dELS,CTCF-bound	9
chr16	16006273	16006437	FRAM	SINE	Alu	chr16	16006228	16006502	EH38D4929710	EH38E3170707	dELS,CTCF-bound	164
chr16	16007245	16007523	AluSz	SINE	Alu	chr16	16007159	16007488	EH38D4929712	EH38E3170709	dELS	243
chr16	16008114	16008282	MIRb	SINE	MIR	chr16	16007803	16008152	EH38D4929713	EH38E3170710	dELS	38
chr16	16008359	16008519	AluJb	SINE	Alu	chr16	16008300	16008524	EH38D2848652	EH38E1804614	dELS	160
chr16	16008572	16008865	AluSg	SINE	Alu	chr16	16008779	16008944	EH38D4929714	EH38E3170711	dELS	86
chr16	16008931	16009242	AluJr4	SINE	Alu	chr16	16008779	16008944	EH38D4929714	EH38E3170711	dELS	13
chr16	16009362	16009421	L2a	LINE	L2	chr16	16009391	16009741	EH38D4929715	EH38E3170712	dELS,CTCF-bound	30
chr16	16013270	16013559	AluSg	SINE	Alu	chr16	16013006	16013356	EH38D4929718	EH38E3170713	dELS	86
chr16	16014163	16014456	AluSq2	SINE	Alu	chr16	16014451	16014643	EH38D4929720	EH38E3170714	dELS	5
chr16	16015131	16015437	AluSc	SINE	Alu	chr16	16014783	16015132	EH38D4929721	EH38E3170715	dELS,CTCF-bound	1
chr16	16017761	16018060	L2a	LINE	L2	chr16	16017892	16018224	EH38D4929724	EH38E3170718	dELS	168
chr16	16018865	16018933	AluJo	SINE	Alu	chr16	16018809	16019013	EH38D4929725	EH38E3170719	dELS,CTCF-bound	68
chr16	16021042	16021115	L2b	LINE	L2	chr16	16021030	16021380	EH38D2848663	EH38E1804625	dELS	73
chr16	16021344	16021420	L1MB4	LINE	L1	chr16	16021030	16021380	EH38D2848663	EH38E1804625	dELS	36
chr16	16021434	16021736	AluSx1	SINE	Alu	chr16	16021557	16021767	EH38D4929727	EH38E3170721	dELS	179
chr16	16022515	16022635	MER5A1	DNA	hAT-Charlie	chr16	16022453	16022663	EH38D2848666	EH38E1804628	dELS,CTCF-bound	120
chr16	16022729	16022907	L1ME2z	LINE	L1	chr16	16022704	16023054	EH38D4929730	EH38E3170724	dELS	178
chr16	16022907	16023204	AluJr	SINE	Alu	chr16	16022704	16023054	EH38D4929730	EH38E3170724	dELS	147
chr16	16025226	16025316	MIRb	SINE	MIR	chr16	16025089	16025437	EH38D4929731	EH38E3170725	dELS	90
chr16	16025345	16025482	MER5A	DNA	hAT-Charlie	chr16	16025089	16025437	EH38D4929731	EH38E3170725	dELS	92
chr16	16026149	16026455	AluSq2	SINE	Alu	chr16	16026023	16026227	EH38D4929733	EH38E3170727	dELS,CTCF-bound	78
chr16	16027903	16028089	MIRb	SINE	MIR	chr16	16027910	16028235	EH38D4929735	EH38E3170729	dELS	179
chr16	16028263	16028431	L2b	LINE	L2	chr16	16028399	16028738	EH38D4929736	EH38E3170730	dELS	32
chr16	16028686	16028916	MIRc	SINE	MIR	chr16	16028399	16028738	EH38D4929736	EH38E3170730	dELS	52
chr16	16028686	16028916	MIRc	SINE	MIR	chr16	16028891	16029149	EH38D4929737	EH38E3170731	dELS,CTCF-bound	25
chr16	16028960	16029074	MER5B	DNA	hAT-Charlie	chr16	16028891	16029149	EH38D4929737	EH38E3170731	dELS,CTCF-bound	114
chr16	16029106	16029152	MER5B	DNA	hAT-Charlie	chr16	16028891	16029149	EH38D4929737	EH38E3170731	dELS,CTCF-bound	43
chr16	16029216	16029522	AluSz6	SINE	Alu	chr16	16029243	16029456	EH38D4929738	EH38E3170732	dELS	213
chr16	16029216	16029522	AluSz6	SINE	Alu	chr16	16029474	16029788	EH38D2848678	EH38E1804639	dELS	48
chr16	16029604	16029700	L1MC4a	LINE	L1	chr16	16029474	16029788	EH38D2848678	EH38E1804639	dELS	96
chr16	16029733	16029860	AluJo	SINE	Alu	chr16	16029474	16029788	EH38D2848678	EH38E1804639	dELS	55
chr16	16030240	16030546	AluSx1	SINE	Alu	chr16	16030440	16030784	EH38D4929739	EH38E3170733	dELS	106
chr16	16030546	16030749	L1MC5	LINE	L1	chr16	16030440	16030784	EH38D4929739	EH38E3170733	dELS	203
chr16	16030774	16030850	MER5B	DNA	hAT-Charlie	chr16	16030440	16030784	EH38D4929739	EH38E3170733	dELS	10
chr16	16033650	16033923	AluSx	SINE	Alu	chr16	16033401	16033749	EH38D4929741	EH38E3170735	dELS,CTCF-bound	99
chr16	16033650	16033923	AluSx	SINE	Alu	chr16	16033788	16033943	EH38D4929742	EH38E3170736	dELS,CTCF-bound	135
chr16	16036668	16036774	MIRc	SINE	MIR	chr16	16036439	16036761	EH38D4929745	EH38E3170738	dELS	93
chr16	16039262	16039567	AluSz	SINE	Alu	chr16	16039032	16039266	EH38D2848684	EH38E1804645	dELS	4
chr16	16039752	16040041	L2a	LINE	L2	chr16	16039581	16039897	EH38D4929747	EH38E3170740	dELS	145
chr16	16041814	16042016	AluSx	SINE	Alu	chr16	16041645	16041912	EH38D2848686	EH38E1804647	dELS	98
chr16	16042124	16042420	L1ME1	LINE	L1	chr16	16042097	16042447	EH38D2848687	EH38E1804648	dELS	296
chr16	16042420	16042719	AluSz	SINE	Alu	chr16	16042097	16042447	EH38D2848687	EH38E1804648	dELS	27
chr16	16045119	16045425	AluSx	SINE	Alu	chr16	16045383	16045733	EH38D2848688	EH38E1804649	dELS,CTCF-bound	42
chr16	16048998	16049374	MLT1K	LTR	ERVL-MaLR	chr16	16049235	16049585	EH38D2848692	EH38E1804652	dELS	139
chr16	16050182	16050486	AluSz6	SINE	Alu	chr16	16050159	16050509	EH38D4929750	EH38E3170742	dELS	304
chr16	16052910	16053082	MER5B	DNA	hAT-Charlie	chr16	16052998	16053214	EH38D2848694	EH38E1804654	dELS,CTCF-bound	84
chr16	16058949	16059081	MER5A	DNA	hAT-Charlie	chr16	16059018	16059252	EH38D4929754	EH38E3170744	dELS	63
chr16	16059108	16059273	MER5A1	DNA	hAT-Charlie	chr16	16059018	16059252	EH38D4929754	EH38E3170744	dELS	144
chr16	16059841	16060018	AluSz6	SINE	Alu	chr16	16059953	16060285	EH38D4929755	EH38E3170745	dELS	65
chr16	16060021	16060098	MER58B	DNA	hAT-Charlie	chr16	16059953	16060285	EH38D4929755	EH38E3170745	dELS	77
chr16	16060101	16060237	MIR3	SINE	MIR	chr16	16059953	16060285	EH38D4929755	EH38E3170745	dELS	136
chr16	16061754	16062072	AluSz	SINE	Alu	chr16	16062053	16062403	EH38D2848701	EH38E1804658	dELS,CTCF-bound	19
chr16	16061754	16062072	AluSz	SINE	Alu	chr16	16061567	16061904	EH38D2848700	EH38E1804657	dELS,CTCF-bound	150
chr16	16062341	16062510	AluJo	SINE	Alu	chr16	16062053	16062403	EH38D2848701	EH38E1804658	dELS,CTCF-bound	62
chr16	16066972	16067220	AluJo	SINE	Alu	chr16	16067213	16067544	EH38D4929759	EH38E3170749	dELS	7
chr16	16067443	16067628	MIRb	SINE	MIR	chr16	16067213	16067544	EH38D4929759	EH38E3170749	dELS	101
chr16	16067956	16068016	L2a	LINE	L2	chr16	16068006	16068179	EH38D4929760	EH38E3170750	dELS,CTCF-bound	10
chr16	16068705	16069013	AluSx1	SINE	Alu	chr16	16068902	16069157	EH38D2848705	EH38E1804662	dELS,CTCF-bound	111
chr16	16069025	16069148	AluJb	SINE	Alu	chr16	16068902	16069157	EH38D2848705	EH38E1804662	dELS,CTCF-bound	123
chr16	16069214	16069373	AluJb	SINE	Alu	chr16	16069192	16069398	EH38D2848706	EH38E1804663	dELS,CTCF-bound	159
chr16	16070099	16070378	AluJo	SINE	Alu	chr16	16070360	16070694	EH38D4929764	EH38E3170751	dELS	18
chr16	16070382	16070681	AluY	SINE	Alu	chr16	16070360	16070694	EH38D4929764	EH38E3170751	dELS	299
chr16	16070779	16071003	L1MC5	LINE	L1	chr16	16070719	16071031	EH38D4929765	EH38E3170752	dELS	224
chr16	16072083	16072161	MIRb	SINE	MIR	chr16	16071894	16072242	EH38D4929767	EH38E3170754	dELS,CTCF-bound	78
chr16	16072181	16072484	AluJb	SINE	Alu	chr16	16071894	16072242	EH38D4929767	EH38E3170754	dELS,CTCF-bound	61
chr16	16072759	16073070	AluSx1	SINE	Alu	chr16	16073048	16073397	EH38D4929769	EH38E3170755	dELS	22
chr16	16073100	16073314	MIR	SINE	MIR	chr16	16073048	16073397	EH38D4929769	EH38E3170755	dELS	214
chr16	16073336	16073480	MIR	SINE	MIR	chr16	16073048	16073397	EH38D4929769	EH38E3170755	dELS	61
chr16	16073480	16073774	AluJr4	SINE	Alu	chr16	16073714	16073916	EH38D4929770	EH38E3170756	dELS	60
chr16	16073774	16073866	MIR	SINE	MIR	chr16	16073714	16073916	EH38D4929770	EH38E3170756	dELS	92
chr16	16074083	16074291	MER20	DNA	hAT-Charlie	chr16	16074072	16074225	EH38D2848711	EH38E1804667	dELS,CTCF-bound	142
chr16	16074934	16075244	AluSx	SINE	Alu	chr16	16074904	16075189	EH38D4929771	EH38E3170757	dELS,CTCF-bound	255
chr16	16074934	16075244	AluSx	SINE	Alu	chr16	16075200	16075419	EH38D4929772	EH38E3170758	dELS	44
chr16	16075342	16075645	AluSz6	SINE	Alu	chr16	16075200	16075419	EH38D4929772	EH38E3170758	dELS	77
chr16	16075342	16075645	AluSz6	SINE	Alu	chr16	16075626	16075892	EH38D4929773	EH38E3170759	dELS	19
chr16	16076415	16076585	MIRb	SINE	MIR	chr16	16076514	16076859	EH38D2848716	EH38E1804671	dELS	71
chr16	16076620	16076834	MLT1K	LTR	ERVL-MaLR	chr16	16076514	16076859	EH38D2848716	EH38E1804671	dELS	214
chr16	16076864	16076959	MLT1K	LTR	ERVL-MaLR	chr16	16076883	16077092	EH38D4929775	EH38E3170761	dELS,CTCF-bound	76
chr16	16080567	16080798	MER103C	DNA	hAT-Charlie	chr16	16080355	16080617	EH38D4929782	EH38E3170764	dELS	50
chr16	16083784	16083993	MLT1H	LTR	ERVL-MaLR	chr16	16083797	16084085	EH38D2848722	EH38E1804677	dELS	196
chr16	16084073	16084090	AluSx1	SINE	Alu	chr16	16083797	16084085	EH38D2848722	EH38E1804677	dELS	12
chr16	16088172	16088476	AluSx	SINE	Alu	chr16	16088417	16088758	EH38D4929789	EH38E3170771	dELS	59
chr16	16088534	16088705	MER58B	DNA	hAT-Charlie	chr16	16088417	16088758	EH38D4929789	EH38E3170771	dELS	171
chr16	16088705	16089002	AluJr	SINE	Alu	chr16	16088417	16088758	EH38D4929789	EH38E3170771	dELS	53
chr16	16088705	16089002	AluJr	SINE	Alu	chr16	16088962	16089309	EH38D4929790	EH38E3170772	dELS	40
chr16	16089002	16089136	MER58B	DNA	hAT-Charlie	chr16	16088962	16089309	EH38D4929790	EH38E3170772	dELS	134
chr16	16089264	16089576	AluSz	SINE	Alu	chr16	16088962	16089309	EH38D4929790	EH38E3170772	dELS	45
chr16	16089938	16090078	L2a	LINE	L2	chr16	16089983	16090146	EH38D4929791	EH38E3170773	dELS	95
chr16	16092265	16092687	L1MB8	LINE	L1	chr16	16092419	16092741	EH38D2848730	EH38E1804684	dELS	268
chr16	16092707	16092994	AluJb	SINE	Alu	chr16	16092419	16092741	EH38D2848730	EH38E1804684	dELS	34
chr16	16092707	16092994	AluJb	SINE	Alu	chr16	16092808	16093017	EH38D4929795	EH38E3170774	dELS,CTCF-bound	186
chr16	16097135	16097411	AluSx1	SINE	Alu	chr16	16097116	16097345	EH38D4929804	EH38E3170783	dELS,CTCF-bound	210
chr16	16097411	16097507	L2a	LINE	L2	chr16	16097426	16097645	EH38D2848738	EH38E1804692	dELS	81
chr16	16097802	16097878	MER91B	DNA	hAT-Tip100	chr16	16097667	16098006	EH38D2848739	EH38E1804693	dELS,CTCF-bound	76
chr16	16097881	16098090	L2c	LINE	L2	chr16	16097667	16098006	EH38D2848739	EH38E1804693	dELS,CTCF-bound	125
chr16	16099026	16099101	L2b	LINE	L2	chr16	16098977	16099313	EH38D2848740	EH38E3170784	dELS	75
chr16	16099208	16099246	MIRb	SINE	MIR	chr16	16098977	16099313	EH38D2848740	EH38E3170784	dELS	38
chr16	16100727	16100884	MIRb	SINE	MIR	chr16	16100658	16101000	EH38D4929807	EH38E3170786	dELS	157
chr16	16100986	16101014	AluSz6	SINE	Alu	chr16	16100658	16101000	EH38D4929807	EH38E3170786	dELS	14
chr16	16103067	16103192	AluJr	SINE	Alu	chr16	16102791	16103080	EH38D4929810	EH38E3170788	dELS	13
chr16	16103819	16105191	LTR12C	LTR	ERV1	chr16	16104261	16104429	EH38D4929813	EH38E3170789	dELS	168
chr16	16103819	16105191	LTR12C	LTR	ERV1	chr16	16104669	16104890	EH38D4929814	EH38E3170790	dELS	221
chr16	16105700	16105795	AluYb8	SINE	Alu	chr16	16105729	16106077	EH38D4929815	EH38E3170791	dELS	66
chr16	16105878	16106176	AluSz	SINE	Alu	chr16	16105729	16106077	EH38D4929815	EH38E3170791	dELS	199
chr16	16108581	16108891	AluJb	SINE	Alu	chr16	16108805	16109145	EH38D2848749	EH38E1804702	dELS	86
chr16	16109830	16110103	L2b	LINE	L2	chr16	16109725	16110059	EH38D4929819	EH38E3170794	dELS	229
chr16	16110103	16110384	AluSx	SINE	Alu	chr16	16110111	16110458	EH38D4929820	EH38E3170795	dELS	273
chr16	16110388	16110688	AluSx1	SINE	Alu	chr16	16110111	16110458	EH38D4929820	EH38E3170795	dELS	70
chr16	16120936	16120971	MIRb	SINE	MIR	chr16	16120873	16121223	EH38D2848758	EH38E1804711	dELS,CTCF-bound	35
chr16	16120971	16121046	MADE2	DNA	TcMar-Mariner	chr16	16120873	16121223	EH38D2848758	EH38E1804711	dELS,CTCF-bound	75
chr16	16121046	16121096	MIRb	SINE	MIR	chr16	16120873	16121223	EH38D2848758	EH38E1804711	dELS,CTCF-bound	50
chr16	16121209	16121341	AluSz6	SINE	Alu	chr16	16120873	16121223	EH38D2848758	EH38E1804711	dELS,CTCF-bound	14
chr16	16121343	16121479	MIRb	SINE	MIR	chr16	16121427	16121614	EH38D4929826	EH38E3170798	dELS,CTCF-bound	52
chr16	16121533	16121777	MIR	SINE	MIR	chr16	16121427	16121614	EH38D4929826	EH38E3170798	dELS,CTCF-bound	81
chr16	16122598	16122899	AluJo	SINE	Alu	chr16	16122263	16122606	EH38D2848759	EH38E1804712	dELS	8
chr16	16127498	16127649	MIR	SINE	MIR	chr16	16127630	16127980	EH38D2848764	EH38E1804717	dELS,CTCF-bound	19
chr16	16127916	16128090	AluSq	SINE	Alu	chr16	16127630	16127980	EH38D2848764	EH38E1804717	dELS,CTCF-bound	64
chr16	16133205	16133391	LTR83	LTR	ERVL	chr16	16133152	16133326	EH38D4929831	EH38E3170800	dELS	121
chr16	16134625	16134941	AluJb	SINE	Alu	chr16	16134892	16135143	EH38D4929835	EH38E3170801	dELS	49
chr16	16143270	16143418	MIRb	SINE	MIR	chr16	16143071	16143335	EH38D4929842	EH38E3170804	dELS,CTCF-bound	65
chr16	16143270	16143418	MIRb	SINE	MIR	chr16	16143354	16143658	EH38D2848775	EH38E1804726	dELS,CTCF-bound	64
chr16	16143450	16143514	MamRep137	DNA	TcMar-Tigger	chr16	16143354	16143658	EH38D2848775	EH38E1804726	dELS,CTCF-bound	64
chr16	16143530	16143808	AluJo	SINE	Alu	chr16	16143354	16143658	EH38D2848775	EH38E1804726	dELS,CTCF-bound	128
chr16	16147226	16147525	AluSx1	SINE	Alu	chr16	16147015	16147362	EH38D4929847	EH38E3170808	dELS	136
chr16	16147525	16147717	MER20	DNA	hAT-Charlie	chr16	16147650	16147983	EH38D4929848	EH38E3170809	dELS	67
chr16	16147986	16148289	AluSx1	SINE	Alu	chr16	16148218	16148568	EH38D4929849	EH38E3170810	dELS	71
chr16	16148492	16148803	AluSx1	SINE	Alu	chr16	16148218	16148568	EH38D4929849	EH38E3170810	dELS	76
chr16	16148492	16148803	AluSx1	SINE	Alu	chr16	16148704	16149053	EH38D4929850	EH38E3170811	dELS	99
chr16	16149002	16149053	MER5B	DNA	hAT-Charlie	chr16	16148704	16149053	EH38D4929850	EH38E3170811	dELS	51
chr16	16149068	16149371	AluSx	SINE	Alu	chr16	16149079	16149267	EH38D4929851	EH38E3170812	dELS	188
chr16	16149464	16149763	L1MD2	LINE	L1	chr16	16149493	16149657	EH38D4929852	EH38E3170813	dELS,CTCF-bound	164
chr16	16149782	16149884	MER5B	DNA	hAT-Charlie	chr16	16149770	16150021	EH38D4929853	EH38E3170814	dELS,CTCF-bound	102
chr16	16174109	16174475	MER57B2	LTR	ERV1	chr16	16174303	16174528	EH38D4929883	EH38E3170828	dELS,CTCF-bound	172
chr16	16174475	16174760	AluSz6	SINE	Alu	chr16	16174303	16174528	EH38D4929883	EH38E3170828	dELS,CTCF-bound	53
chr16	16191829	16192689	L2a	LINE	L2	chr16	16191780	16192123	EH38D2848814	EH38E1804751	dELS,CTCF-bound	294
chr16	16199627	16199785	L2a	LINE	L2	chr16	16199465	16199812	EH38D2848819	EH38E1804755	dELS	158
chr16	16199785	16200090	AluSz6	SINE	Alu	chr16	16199465	16199812	EH38D2848819	EH38E1804755	dELS	27
chr16	16200671	16200956	LTR87	LTR	ERVL	chr16	16200534	16200730	EH38D2848820	EH38E1804756	dELS,CTCF-bound	59
chr16	16201266	16201329	LTR87	LTR	ERVL	chr16	16201316	16201571	EH38D2848821	EH38E1804757	dELS	13
chr16	16201399	16201582	L2a	LINE	L2	chr16	16201316	16201571	EH38D2848821	EH38E1804757	dELS	172
chr16	16202417	16202818	MLT1B	LTR	ERVL-MaLR	chr16	16202469	16202756	EH38D4929915	EH38E3170835	dELS,CTCF-bound	287
chr16	16202817	16203198	MLT1H	LTR	ERVL-MaLR	chr16	16202826	16203142	EH38D4929916	EH38E3170836	dELS,CTCF-bound	316
chr16	16206342	16206488	AluSp	SINE	Alu	chr16	16206317	16206576	EH38D4929922	EH38E3170838	dELS,CTCF-bound	146
chr16	16206855	16207101	AluSx	SINE	Alu	chr16	16206741	16207075	EH38D4929923	EH38E3170839	dELS,CTCF-bound	220
chr16	16207672	16207797	MIRb	SINE	MIR	chr16	16207555	16207787	EH38D4929925	EH38E3170840	dELS	115
chr16	16207903	16208083	MIR	SINE	MIR	chr16	16208025	16208374	EH38D4929926	EH38E3170841	dELS,CTCF-bound	58
chr16	16208360	16208671	AluSg	SINE	Alu	chr16	16208025	16208374	EH38D4929926	EH38E3170841	dELS,CTCF-bound	14
chr16	16212312	16212609	AluSz	SINE	Alu	chr16	16212466	16212809	EH38D4929933	EH38E3170844	dELS	143
chr16	16212609	16212884	L4_A_Mam	LINE	RTE-X	chr16	16212466	16212809	EH38D4929933	EH38E3170844	dELS	200
chr16	16213987	16214187	MER58A	DNA	hAT-Charlie	chr16	16214035	16214281	EH38D4929934	EH38E3170845	dELS	152
chr16	16214599	16214908	AluSx1	SINE	Alu	chr16	16214412	16214757	EH38D4929935	EH38E3170846	dELS,CTCF-bound	158
chr16	16272721	16273337	L2a	LINE	L2	chr16	16272761	16272913	EH38D4929959	EH38E3170859	dELS	152
chr16	16449583	16449977	MLT1A1	LTR	ERVL-MaLR	chr16	16449712	16449905	EH38D2848839	EH38E1804766	dELS	193
chr16	16592866	16593166	AluSq2	SINE	Alu	chr16	16593134	16593306	EH38D4930026	EH38E3170865	dELS,CTCF-bound	32
chr16	16780694	16780811	MamTip2	DNA	hAT-Tip100	chr16	16780593	16780941	EH38D2848886	EH38E1804777	dELS,CTCF-bound	117
chr16	16787991	16788282	AluJo	SINE	Alu	chr16	16788007	16788335	EH38D4930067	EH38E3170873	dELS,CTCF-bound	275
chr16	16788282	16788597	MSTD	LTR	ERVL-MaLR	chr16	16788007	16788335	EH38D4930067	EH38E3170873	dELS,CTCF-bound	53
chr16	16828764	16829210	MSTA1	LTR	ERVL-MaLR	chr16	16828989	16829319	EH38D4930079	EH38E3170877	dELS	221
chr16	16832325	16833287	L2a	LINE	L2	chr16	16833163	16833511	EH38D4930083	EH38E3170881	dELS,CTCF-bound	124
chr16	16833292	16833740	MLT2B1	LTR	ERVL	chr16	16833163	16833511	EH38D4930083	EH38E3170881	dELS,CTCF-bound	219
chr16	16857682	16857934	MamTip2	DNA	hAT-Tip100	chr16	16857489	16857832	EH38D2848926	EH38E1804792	dELS	150
chr16	16863611	16864073	MLT1H	LTR	ERVL-MaLR	chr16	16863738	16863961	EH38D4930095	EH38E3170888	dELS	223
chr16	16865259	16865526	AluJo	SINE	Alu	chr16	16865511	16865756	EH38D2848934	EH38E1804797	dELS,CTCF-bound	15
chr16	16865569	16865613	AluJo	SINE	Alu	chr16	16865511	16865756	EH38D2848934	EH38E1804797	dELS,CTCF-bound	44
chr16	16868855	16868922	AluJb	SINE	Alu	chr16	16868736	16869039	EH38D2848936	EH38E1804799	dELS	67
chr16	16881815	16882019	MER20	DNA	hAT-Charlie	chr16	16881907	16882079	EH38D4930102	EH38E3170891	dELS,CTCF-bound	112
chr16	16882045	16882145	MIR	SINE	MIR	chr16	16881907	16882079	EH38D4930102	EH38E3170891	dELS,CTCF-bound	34
chr16	16927497	16927698	MIR	SINE	MIR	chr16	16927482	16927742	EH38D2848973	EH38E1804815	dELS,CTCF-bound	201
chr16	16930443	16930699	L2b	LINE	L2	chr16	16930466	16930617	EH38D4930125	EH38E3170901	dELS,CTCF-bound	151
chr16	16930443	16930699	L2b	LINE	L2	chr16	16930665	16930899	EH38D4930126	EH38E3170902	dELS,CTCF-bound	34
chr16	16930699	16930825	MER96	DNA	hAT-Tip100	chr16	16930665	16930899	EH38D4930126	EH38E3170902	dELS,CTCF-bound	126
chr16	16930825	16930875	L2b	LINE	L2	chr16	16930665	16930899	EH38D4930126	EH38E3170902	dELS,CTCF-bound	50
chr16	16942665	16942966	AluSq2	SINE	Alu	chr16	16942896	16943243	EH38D4930134	EH38E3170908	dELS	70
chr16	16942966	16943236	MER4A1	LTR	ERV1	chr16	16942896	16943243	EH38D4930134	EH38E3170908	dELS	270
chr16	16943236	16943742	HAL1	LINE	L1	chr16	16942896	16943243	EH38D4930134	EH38E3170908	dELS	7
chr16	16945137	16945408	MIR	SINE	MIR	chr16	16945211	16945499	EH38D4930136	EH38E3170909	dELS	197
chr16	16983456	16983672	HERV4_I-int	LTR	ERV1	chr16	16983587	16983936	EH38D2849014	EH38E3170916	dELS	85
chr16	16983677	16983978	MER51E	LTR	ERV1	chr16	16983587	16983936	EH38D2849014	EH38E3170916	dELS	259
chr16	16992739	16993052	AluSg	SINE	Alu	chr16	16993028	16993291	EH38D4930153	EH38E3170920	dELS	24
chr16	17013270	17013458	MIRc	SINE	MIR	chr16	17013157	17013360	EH38D4930162	EH38E3170925	dELS,CTCF-bound	90
chr16	17015477	17015771	AluJb	SINE	Alu	chr16	17015618	17015835	EH38D4930167	EH38E3170928	dELS	153
chr16	17022976	17023109	MIR1_Amn	SINE	MIR	chr16	17022980	17023290	EH38D2849042	EH38E1804846	dELS,CTCF-bound	129
chr16	17023723	17023869	MIRb	SINE	MIR	chr16	17023462	17023727	EH38D2849043	EH38E1804847	dELS	4
chr16	17026384	17026686	AluSx	SINE	Alu	chr16	17026465	17026746	EH38D4930170	EH38E3170931	dELS	221
chr16	17026697	17026831	MIRb	SINE	MIR	chr16	17026465	17026746	EH38D4930170	EH38E3170931	dELS	49
chr16	17026697	17026831	MIRb	SINE	MIR	chr16	17026825	17027156	EH38D2849045	EH38E1804848	dELS	6
chr16	17026909	17027068	MLT1I	LTR	ERVL-MaLR	chr16	17026825	17027156	EH38D2849045	EH38E1804848	dELS	159
chr16	17027141	17027274	L2c	LINE	L2	chr16	17026825	17027156	EH38D2849045	EH38E1804848	dELS	15
chr16	17027762	17028037	MamGypLTR2c	LTR	Gypsy	chr16	17027708	17028044	EH38D2849046	EH38E1804849	dELS,CTCF-bound	275
chr16	17064413	17064619	MIRb	SINE	MIR	chr16	17064493	17064831	EH38D2849068	EH38E1804863	dELS	126
chr16	17068256	17068571	AluSq2	SINE	Alu	chr16	17068566	17068863	EH38D4930187	EH38E3170939	dELS,CTCF-bound	5
chr16	17070440	17070742	AluSg	SINE	Alu	chr16	17070105	17070446	EH38D4930189	EH38E3170942	dELS,CTCF-bound	6
chr16	17070440	17070742	AluSg	SINE	Alu	chr16	17070617	17070802	EH38D4930190	EH38E3170943	dELS,CTCF-bound	125
chr16	17071980	17072169	MIRb	SINE	MIR	chr16	17072165	17072507	EH38D4930195	EH38E3170948	dELS	4
chr16	17072409	17072605	MLT1H	LTR	ERVL-MaLR	chr16	17072165	17072507	EH38D4930195	EH38E3170948	dELS	98
chr16	17075165	17075476	AluY	SINE	Alu	chr16	17075307	17075517	EH38D2849079	EH38E1804872	dELS	169
chr16	17075505	17075814	AluSz	SINE	Alu	chr16	17075307	17075517	EH38D2849079	EH38E1804872	dELS	12
chr16	17081985	17082628	MER41B	LTR	ERV1	chr16	17082386	17082721	EH38D4930200	EH38E3170952	dELS	242
chr16	17082628	17082940	MER41B	LTR	ERV1	chr16	17082386	17082721	EH38D4930200	EH38E3170952	dELS	93
chr16	17082628	17082940	MER41B	LTR	ERV1	chr16	17082744	17082897	EH38D4930201	EH38E3170953	dELS	153
chr16	17099097	17099299	MLT1K	LTR	ERVL-MaLR	chr16	17099008	17099302	EH38D2849097	EH38E1804888	dELS	202
chr16	17101255	17101335	MIR1_Amn	SINE	MIR	chr16	17101101	17101402	EH38D2849098	EH38E1804889	dELS,CTCF-bound	80
chr16	17104676	17104935	MER102c	DNA	hAT-Charlie	chr16	17104772	17104950	EH38D4930211	EH38E3170958	dELS,CTCF-bound	163
chr16	17116303	17116982	L1ME3D	LINE	L1	chr16	17116789	17116952	EH38D4930220	EH38E3170965	dELS	163
chr16	17119381	17119427	LFSINE_Vert	SINE	tRNA	chr16	17119250	17119586	EH38D2849112	EH38E1804900	dELS	46
chr16	17153148	17153378	MIR	SINE	MIR	chr16	17153087	17153361	EH38D2849134	EH38E1804916	dELS	213
chr16	17154984	17155129	MIR3	SINE	MIR	chr16	17154996	17155346	EH38D4930233	EH38E3170971	dELS	133
chr16	17155153	17155279	MIRc	SINE	MIR	chr16	17154996	17155346	EH38D4930233	EH38E3170971	dELS	126
chr16	17155302	17155504	MLT1K	LTR	ERVL-MaLR	chr16	17154996	17155346	EH38D4930233	EH38E3170971	dELS	44
chr16	17162682	17162819	MER5A1	DNA	hAT-Charlie	chr16	17162586	17162930	EH38D4930237	EH38E3170975	dELS	137
chr16	17162870	17163031	MIRb	SINE	MIR	chr16	17162586	17162930	EH38D4930237	EH38E3170975	dELS	60
chr16	17163783	17164068	AluSq	SINE	Alu	chr16	17164050	17164220	EH38D2849148	EH38E1804927	dELS,CTCF-bound	18
chr16	17171938	17172151	MIRb	SINE	MIR	chr16	17171697	17172047	EH38D2849156	EH38E1804934	dELS	109
chr16	17173277	17173368	L2a	LINE	L2	chr16	17173306	17173648	EH38D2849157	EH38E1804935	dELS,CTCF-bound	62
chr16	17173370	17173542	MER105	DNA	hAT-Charlie	chr16	17173306	17173648	EH38D2849157	EH38E1804935	dELS,CTCF-bound	172
chr16	17173771	17173948	MIRb	SINE	MIR	chr16	17173720	17173922	EH38D2849158	EH38E1804936	dELS,CTCF-bound	151
chr16	17176900	17177200	L2c	LINE	L2	chr16	17176899	17177161	EH38D2849161	EH38E1804938	dELS	261
chr16	17178610	17178784	MER58A	DNA	hAT-Charlie	chr16	17178544	17178837	EH38D4930249	EH38E3170985	dELS	174
chr16	17178787	17179083	AluJb	SINE	Alu	chr16	17178544	17178837	EH38D4930249	EH38E3170985	dELS	50
chr16	17180014	17180109	MIR	SINE	MIR	chr16	17179888	17180215	EH38D2849166	EH38E1804943	dELS,CTCF-bound	95
chr16	17204025	17204136	MIRb	SINE	MIR	chr16	17203944	17204200	EH38D4930261	EH38E3170989	dELS,CTCF-bound	111
chr16	17205435	17205596	MIRb	SINE	MIR	chr16	17205574	17205916	EH38D2849176	EH38E1804950	dELS	22
chr16	17206032	17206206	MIR3	SINE	MIR	chr16	17206013	17206322	EH38D4930265	EH38E3170992	dELS	174
chr16	17211826	17212063	MER20	DNA	hAT-Charlie	chr16	17211858	17212203	EH38D4930268	EH38E3170994	dELS,CTCF-bound	205
chr16	17212074	17212247	MER5A	DNA	hAT-Charlie	chr16	17211858	17212203	EH38D4930268	EH38E3170994	dELS,CTCF-bound	129
chr16	17215073	17215360	AluSx1	SINE	Alu	chr16	17215345	17215655	EH38D2849186	EH38E1804959	dELS	15
chr16	17215360	17215627	MLT1A	LTR	ERVL-MaLR	chr16	17215345	17215655	EH38D2849186	EH38E1804959	dELS	267
chr16	17215635	17215896	L2b	LINE	L2	chr16	17215345	17215655	EH38D2849186	EH38E1804959	dELS	20
chr16	17222507	17222814	AluSz6	SINE	Alu	chr16	17222798	17223118	EH38D4930276	EH38E3170999	dELS,CTCF-bound	16
chr16	17223393	17223680	MLT1J1	LTR	ERVL-MaLR	chr16	17223134	17223479	EH38D4930277	EH38E3171000	dELS,CTCF-bound	86
chr16	17224837	17225045	MER58A	DNA	hAT-Charlie	chr16	17224840	17225187	EH38D4930279	EH38E3171002	dELS,CTCF-bound	205
chr16	17225308	17225470	MER45A	DNA	hAT-Tip100	chr16	17225358	17225519	EH38D4930280	EH38E3171003	dELS,CTCF-bound	112
chr16	17233532	17233848	MER102b	DNA	hAT-Charlie	chr16	17233433	17233587	EH38D4930290	EH38E3171011	dELS,CTCF-bound	55
chr16	17238322	17238402	MADE1	DNA	TcMar-Mariner	chr16	17238342	17238567	EH38D4930292	EH38E3171014	dELS	60
chr16	17238402	17238552	MER58A	DNA	hAT-Charlie	chr16	17238342	17238567	EH38D4930292	EH38E3171014	dELS	150
chr16	17238589	17238784	L2	LINE	L2	chr16	17238588	17238900	EH38D4930293	EH38E3171015	dELS	195
chr16	17241530	17241611	L1MB2	LINE	L1	chr16	17241326	17241618	EH38D4930296	EH38E3171017	dELS	81
chr16	17245108	17245210	L1ME3G	LINE	L1	chr16	17244887	17245196	EH38D4930299	EH38E3171018	dELS	88
chr16	17259552	17259746	MIR3	SINE	MIR	chr16	17259369	17259717	EH38D2849232	EH38E1804996	dELS	165
chr16	17261346	17261505	MIR	SINE	MIR	chr16	17261264	17261444	EH38D4930309	EH38E3171026	dELS,CTCF-bound	98
chr16	17261346	17261505	MIR	SINE	MIR	chr16	17261478	17261814	EH38D4930310	EH38E3171027	dELS	27
chr16	17267103	17267358	MIRb	SINE	MIR	chr16	17267005	17267235	EH38D4930314	EH38E3171031	dELS,CTCF-bound	132
chr16	17267409	17267708	AluY	SINE	Alu	chr16	17267418	17267570	EH38D4930315	EH38E3171032	dELS	152
chr16	17269478	17269792	MER67A	LTR	ERV1	chr16	17269489	17269838	EH38D4930316	EH38E3171033	dELS	303
chr16	17269827	17270111	AluSx3	SINE	Alu	chr16	17269489	17269838	EH38D4930316	EH38E3171033	dELS	11
chr16	17269827	17270111	AluSx3	SINE	Alu	chr16	17270059	17270405	EH38D4930317	EH38E3171034	dELS,CTCF-bound	52
chr16	17270111	17270260	MER67A	LTR	ERV1	chr16	17270059	17270405	EH38D4930317	EH38E3171034	dELS,CTCF-bound	149
chr16	17270737	17270899	MER58A	DNA	hAT-Charlie	chr16	17270755	17271103	EH38D4930318	EH38E3171035	dELS	144
chr16	17270901	17271006	MIR	SINE	MIR	chr16	17270755	17271103	EH38D4930318	EH38E3171035	dELS	105
chr16	17271546	17271750	MER20	DNA	hAT-Charlie	chr16	17271515	17271728	EH38D2849249	EH38E1805008	dELS	182
chr16	17272893	17273400	MER20B	DNA	hAT-Charlie	chr16	17273124	17273474	EH38D4930321	EH38E3171038	dELS	276
chr16	17273400	17273562	MER5A1	DNA	hAT-Charlie	chr16	17273124	17273474	EH38D4930321	EH38E3171038	dELS	74
chr16	17274409	17274817	L2c	LINE	L2	chr16	17274754	17275068	EH38D4930322	EH38E3171039	dELS	63
chr16	17274815	17274894	MIR	SINE	MIR	chr16	17274754	17275068	EH38D4930322	EH38E3171039	dELS	79
chr16	17274894	17275208	AluSz	SINE	Alu	chr16	17274754	17275068	EH38D4930322	EH38E3171039	dELS	174
chr16	17279150	17279337	MIR	SINE	MIR	chr16	17279091	17279396	EH38D4930327	EH38E3171044	dELS	187
chr16	17279358	17279483	MIRc	SINE	MIR	chr16	17279091	17279396	EH38D4930327	EH38E3171044	dELS	38
chr16	17282814	17283063	MIR	SINE	MIR	chr16	17283034	17283380	EH38D2849261	EH38E1805020	dELS	29
chr16	17286047	17286246	MIRb	SINE	MIR	chr16	17286029	17286229	EH38D2849263	EH38E1805022	dELS	182
chr16	17294894	17295329	L2a	LINE	L2	chr16	17294923	17295246	EH38D2849273	EH38E1805031	dELS,CTCF-bound	323
chr16	17301128	17301413	AluSx1	SINE	Alu	chr16	17301267	17301430	EH38D2849280	EH38E1805036	dELS	146
chr16	17301420	17301506	MER106B	DNA	hAT-Charlie	chr16	17301267	17301430	EH38D2849280	EH38E1805036	dELS	10
chr16	17301616	17301689	MIRb	SINE	MIR	chr16	17301615	17301963	EH38D4930337	EH38E3171051	dELS,CTCF-bound	73
chr16	17301696	17301859	MIR3	SINE	MIR	chr16	17301615	17301963	EH38D4930337	EH38E3171051	dELS,CTCF-bound	163
chr16	17301929	17302208	AluSz	SINE	Alu	chr16	17301615	17301963	EH38D4930337	EH38E3171051	dELS,CTCF-bound	34
chr16	17302423	17302598	L4_A_Mam	LINE	RTE-X	chr16	17302213	17302517	EH38D4930338	EH38E3171052	dELS	94
chr16	17303099	17303209	L2a	LINE	L2	chr16	17303129	17303418	EH38D4930339	EH38E3171053	dELS	80
chr16	17303210	17303438	MER58A	DNA	hAT-Charlie	chr16	17303129	17303418	EH38D4930339	EH38E3171053	dELS	208
chr16	17304130	17304337	L2a	LINE	L2	chr16	17304255	17304413	EH38D4930340	EH38E3171054	dELS,CTCF-bound	82
chr16	17312062	17312215	L2b	LINE	L2	chr16	17312055	17312394	EH38D4930350	EH38E3171063	dELS	153
chr16	17313477	17313636	L1ME4c	LINE	L1	chr16	17313305	17313601	EH38D2849300	EH38E1805054	dELS,CTCF-bound	124
chr16	17316389	17316696	AluJb	SINE	Alu	chr16	17316644	17316930	EH38D2849305	EH38E1805058	dELS	52
chr16	17316823	17317121	AluYe5	SINE	Alu	chr16	17316644	17316930	EH38D2849305	EH38E1805058	dELS	107
chr16	17317718	17318214	L2c	LINE	L2	chr16	17318201	17318544	EH38D4930358	EH38E3171071	dELS,CTCF-bound	13
chr16	17317718	17318214	L2c	LINE	L2	chr16	17317780	17317987	EH38D4930357	EH38E3171070	dELS,CTCF-bound	207
chr16	17318218	17318295	MIRb	SINE	MIR	chr16	17318201	17318544	EH38D4930358	EH38E3171071	dELS,CTCF-bound	77
chr16	17319449	17319740	AluSz	SINE	Alu	chr16	17319363	17319697	EH38D4930359	EH38E3171072	dELS	248
chr16	17319855	17320303	L2a	LINE	L2	chr16	17320128	17320280	EH38D4930361	EH38E3171074	dELS,CTCF-bound	152
chr16	17321059	17321222	MER5B	DNA	hAT-Charlie	chr16	17321076	17321412	EH38D4930362	EH38E3171075	dELS	146
chr16	17321382	17321656	AluSz	SINE	Alu	chr16	17321076	17321412	EH38D4930362	EH38E3171075	dELS	30
chr16	17321679	17321889	MER20	DNA	hAT-Charlie	chr16	17321883	17322222	EH38D2849311	EH38E1805063	dELS	6
chr16	17322093	17322251	MIRb	SINE	MIR	chr16	17321883	17322222	EH38D2849311	EH38E1805063	dELS	129
chr16	17322569	17322954	L2b	LINE	L2	chr16	17322913	17323187	EH38D2849312	EH38E1805064	dELS	41
chr16	17324417	17324671	MER5C1	DNA	hAT-Charlie	chr16	17324555	17324751	EH38D2849315	EH38E3171077	dELS	116
chr16	17327350	17327681	AluY	SINE	Alu	chr16	17327675	17328023	EH38D4930367	EH38E3171078	dELS	6
chr16	17327749	17327830	MER124	DNA	DNA	chr16	17327675	17328023	EH38D4930367	EH38E3171078	dELS	81
chr16	17329019	17329242	MER58A	DNA	hAT-Charlie	chr16	17328916	17329086	EH38D2849320	EH38E1805069	dELS,CTCF-bound	67
chr16	17329019	17329242	MER58A	DNA	hAT-Charlie	chr16	17329089	17329288	EH38D2849321	EH38E1805070	dELS,CTCF-bound	153
chr16	17329251	17329325	MIRb	SINE	MIR	chr16	17329089	17329288	EH38D2849321	EH38E1805070	dELS,CTCF-bound	37
chr16	17330504	17330822	AluSx	SINE	Alu	chr16	17330215	17330563	EH38D4930368	EH38E3171079	dELS	59
chr16	17331785	17332272	LTR53	LTR	ERVL	chr16	17332000	17332324	EH38D2849326	EH38E1805075	dELS,CTCF-bound	272
chr16	17332279	17332558	AluSz	SINE	Alu	chr16	17332000	17332324	EH38D2849326	EH38E1805075	dELS,CTCF-bound	45
chr16	17333886	17334214	MLT1A1	LTR	ERVL-MaLR	chr16	17334109	17334445	EH38D2849329	EH38E1805077	dELS,CTCF-bound	105
chr16	17335431	17335711	AluSp	SINE	Alu	chr16	17335570	17335845	EH38D4930371	EH38E3171081	dELS	141
chr16	17335711	17335909	MER113	DNA	hAT-Charlie	chr16	17335846	17336125	EH38D4930372	EH38E3171082	dELS	63
chr16	17335711	17335909	MER113	DNA	hAT-Charlie	chr16	17335570	17335845	EH38D4930371	EH38E3171081	dELS	134
chr16	17340903	17341284	L1ME4b	LINE	L1	chr16	17340915	17341178	EH38D4930380	EH38E3171087	dELS,CTCF-bound	263
chr16	17341864	17342439	L2a	LINE	L2	chr16	17342037	17342364	EH38D2849336	EH38E1805084	dELS	327
chr16	17341864	17342439	L2a	LINE	L2	chr16	17342386	17342639	EH38D4930381	EH38E3171088	dELS	53
chr16	17342439	17342730	AluSx	SINE	Alu	chr16	17342386	17342639	EH38D4930381	EH38E3171088	dELS	200
chr16	17343485	17343766	AluJr	SINE	Alu	chr16	17343459	17343641	EH38D4930383	EH38E3171090	dELS,CTCF-bound	156
chr16	17343485	17343766	AluJr	SINE	Alu	chr16	17343758	17344090	EH38D2849338	EH38E1805086	dELS	8
chr16	17344034	17344220	MER20	DNA	hAT-Charlie	chr16	17343758	17344090	EH38D2849338	EH38E1805086	dELS	56
chr16	17344511	17344554	MER20	DNA	hAT-Charlie	chr16	17344526	17344733	EH38D2849339	EH38E1805087	dELS	28
chr16	17344707	17345004	AluSz	SINE	Alu	chr16	17344526	17344733	EH38D2849339	EH38E1805087	dELS	26
chr16	17345593	17345689	MIRb	SINE	MIR	chr16	17345486	17345659	EH38D2849341	EH38E1805089	dELS	66
chr16	17347743	17348151	LTR33	LTR	ERVL	chr16	17347762	17347963	EH38D2849345	EH38E1805093	dELS,CTCF-bound	201
chr16	17348441	17348645	MIRb	SINE	MIR	chr16	17348500	17348676	EH38D2849346	EH38E1805094	dELS,CTCF-bound	145
chr16	17351233	17351536	AluSg	SINE	Alu	chr16	17351508	17351811	EH38D4930391	EH38E3171096	dELS,CTCF-bound	28
chr16	17351702	17351861	MER20	DNA	hAT-Charlie	chr16	17351508	17351811	EH38D4930391	EH38E3171096	dELS,CTCF-bound	109
chr16	17353822	17354059	MIRb	SINE	MIR	chr16	17353619	17353968	EH38D2849351	EH38E1805099	dELS	146
chr16	17357200	17357444	MIRb	SINE	MIR	chr16	17357351	17357668	EH38D4930397	EH38E3171100	dELS,CTCF-bound	93
chr16	17358115	17358431	AluJr	SINE	Alu	chr16	17358422	17358713	EH38D4930399	EH38E3171102	dELS	9
chr16	17361015	17361181	MLT1H	LTR	ERVL-MaLR	chr16	17360841	17361189	EH38D4930402	EH38E3171104	dELS,CTCF-bound	166
chr16	17361304	17361429	MLT1H	LTR	ERVL-MaLR	chr16	17361206	17361397	EH38D4930403	EH38E3171105	dELS	93
chr16	17364665	17364835	MIRb	SINE	MIR	chr16	17364544	17364894	EH38D2849367	EH38E1805114	dELS,CTCF-bound	170
chr16	17364855	17364941	MER5A	DNA	hAT-Charlie	chr16	17364544	17364894	EH38D2849367	EH38E1805114	dELS,CTCF-bound	39
chr16	17366070	17366241	Charlie8	DNA	hAT-Charlie	chr16	17366000	17366292	EH38D2849370	EH38E1805117	dELS,CTCF-bound	171
chr16	17366282	17366319	MIR	SINE	MIR	chr16	17366000	17366292	EH38D2849370	EH38E1805117	dELS,CTCF-bound	10
chr16	17368563	17368881	AluJr	SINE	Alu	chr16	17368350	17368656	EH38D4930413	EH38E3171114	dELS	93
chr16	17368939	17369019	MIRc	SINE	MIR	chr16	17368931	17369279	EH38D4930414	EH38E3171115	dELS	80
chr16	17369127	17369302	AluSx	SINE	Alu	chr16	17368931	17369279	EH38D4930414	EH38E3171115	dELS	152
chr16	17369313	17369423	MER102a	DNA	hAT-Charlie	chr16	17369417	17369604	EH38D4930415	EH38E3171116	dELS,CTCF-bound	6
chr16	17370635	17370992	MER102b	DNA	hAT-Charlie	chr16	17370432	17370697	EH38D2849379	EH38E1805126	dELS,CTCF-bound	62
chr16	17371569	17371737	LTR86A1	LTR	ERVL	chr16	17371417	17371642	EH38D4930419	EH38E3171119	dELS,CTCF-bound	73
chr16	17372669	17372910	MIR	SINE	MIR	chr16	17372488	17372680	EH38D2849384	EH38E1805130	dELS	11
chr16	17376133	17376340	MER20	DNA	hAT-Charlie	chr16	17376133	17376316	EH38D4930422	EH38E3171121	dELS,CTCF-bound	183
chr16	17377893	17377975	MIR3	SINE	MIR	chr16	17377974	17378323	EH38D4930426	EH38E3171124	dELS,CTCF-bound	1
chr16	17380561	17381024	L1MB3	LINE	L1	chr16	17380647	17380984	EH38D2849394	EH38E1805140	dELS	337
chr16	17382772	17382966	MIR	SINE	MIR	chr16	17382532	17382880	EH38D2849395	EH38E1805141	dELS,CTCF-bound	108
chr16	17383202	17383569	L2b	LINE	L2	chr16	17383024	17383335	EH38D4930432	EH38E3171127	dELS	133
chr16	17383202	17383569	L2b	LINE	L2	chr16	17383387	17383734	EH38D2849397	EH38E1805143	dELS	182
chr16	17383672	17383747	MIR	SINE	MIR	chr16	17383387	17383734	EH38D2849397	EH38E1805143	dELS	62
chr16	17386147	17386296	MIR3	SINE	MIR	chr16	17386291	17386640	EH38D2849399	EH38E1805145	dELS	5
chr16	17387359	17387459	MIRc	SINE	MIR	chr16	17387271	17387588	EH38D4930436	EH38E3171131	dELS	100
chr16	17387524	17387610	L2	LINE	L2	chr16	17387271	17387588	EH38D4930436	EH38E3171131	dELS	64
chr16	17389522	17389639	L3	LINE	CR1	chr16	17389486	17389691	EH38D2849404	EH38E1805150	dELS,CTCF-bound	117
chr16	17391686	17392055	THE1B	LTR	ERVL-MaLR	chr16	17391850	17392019	EH38D4930441	EH38E3171136	dELS,CTCF-bound	169
chr16	17392055	17392565	L2b	LINE	L2	chr16	17392193	17392452	EH38D4930442	EH38E3171137	dELS	259
chr16	17392580	17393213	MER4CL34	LTR	ERV1	chr16	17392615	17392880	EH38D2849408	EH38E1805153	dELS	265
chr16	17392580	17393213	MER4CL34	LTR	ERV1	chr16	17392900	17393083	EH38D4930443	EH38E3171138	dELS	183
chr16	17395330	17395523	AluJr	SINE	Alu	chr16	17395395	17395549	EH38D4930447	EH38E3171141	dELS,CTCF-bound	128
chr16	17396338	17396517	MIR	SINE	MIR	chr16	17396097	17396426	EH38D4930449	EH38E3171143	dELS	88
chr16	17396588	17396877	AluSx1	SINE	Alu	chr16	17396842	17397187	EH38D2849414	EH38E1805159	dELS	35
chr16	17396922	17397118	MER58A	DNA	hAT-Charlie	chr16	17396842	17397187	EH38D2849414	EH38E1805159	dELS	196
chr16	17397143	17397172	L2c	LINE	L2	chr16	17396842	17397187	EH38D2849414	EH38E1805159	dELS	29
chr16	17397418	17397492	MER102b	DNA	hAT-Charlie	chr16	17397204	17397479	EH38D2849415	EH38E1805160	dELS,CTCF-bound	61
chr16	17397643	17397760	MIRc	SINE	MIR	chr16	17397517	17397867	EH38D2849416	EH38E1805161	dELS	117
chr16	17397827	17398055	AluSx	SINE	Alu	chr16	17397517	17397867	EH38D2849416	EH38E1805161	dELS	40
chr16	17400308	17400602	AluSz	SINE	Alu	chr16	17400599	17400813	EH38D2849419	EH38E1805164	dELS	3
chr16	17400602	17400621	L2a	LINE	L2	chr16	17400599	17400813	EH38D2849419	EH38E1805164	dELS	19
chr16	17400678	17400855	L2a	LINE	L2	chr16	17400599	17400813	EH38D2849419	EH38E1805164	dELS	135
chr16	17408563	17408874	AluSp	SINE	Alu	chr16	17408411	17408571	EH38D2849429	EH38E1805173	dELS	8
chr16	17409546	17409848	AluSx1	SINE	Alu	chr16	17409300	17409596	EH38D4930461	EH38E3171154	dELS	50
chr16	17411030	17411260	MIR	SINE	MIR	chr16	17411025	17411250	EH38D2849433	EH38E1805177	dELS,CTCF-bound	220
chr16	17414327	17414496	AluJr	SINE	Alu	chr16	17414459	17414737	EH38D4930466	EH38E3171159	dELS	37
chr16	17414709	17414927	MIRb	SINE	MIR	chr16	17414459	17414737	EH38D4930466	EH38E3171159	dELS	28
chr16	17414709	17414927	MIRb	SINE	MIR	chr16	17414860	17415061	EH38D0693205	EH38E0396504	dELS,CTCF-bound	67
chr16	17414989	17415219	MIRb	SINE	MIR	chr16	17414860	17415061	EH38D0693205	EH38E0396504	dELS,CTCF-bound	72
chr16	17415709	17416046	L2a	LINE	L2	chr16	17415757	17416086	EH38D4930468	EH38E3171160	dELS,CTCF-bound	289
chr16	17416046	17416226	MER20	DNA	hAT-Charlie	chr16	17415757	17416086	EH38D4930468	EH38E3171160	dELS,CTCF-bound	40
chr16	17417193	17417307	MIRb	SINE	MIR	chr16	17417025	17417359	EH38D2849442	EH38E1805186	dELS	114
chr16	17417302	17417533	L2c	LINE	L2	chr16	17417025	17417359	EH38D2849442	EH38E1805186	dELS	57
chr16	17417655	17418196	MLT1H1	LTR	ERVL-MaLR	chr16	17417794	17418009	EH38D4930471	EH38E3171162	dELS	215
chr16	17419737	17419896	Charlie22a	DNA	hAT-Charlie	chr16	17419795	17419979	EH38D2849445	EH38E1805189	dELS	101
chr16	17422892	17423020	MER91A	DNA	hAT-Tip100	chr16	17422918	17423223	EH38D4930474	EH38E3171165	dELS,CTCF-bound	102
chr16	17432103	17432697	L1MB8	LINE	L1	chr16	17432444	17432677	EH38D2849458	EH38E1805198	dELS,CTCF-bound	233
chr16	17434574	17434896	AluJr	SINE	Alu	chr16	17434706	17435042	EH38D4930481	EH38E3171170	dELS	190
chr16	17434896	17434988	MIRb	SINE	MIR	chr16	17434706	17435042	EH38D4930481	EH38E3171170	dELS	92
chr16	17439426	17439769	MER113	DNA	hAT-Charlie	chr16	17439571	17439919	EH38D4930487	EH38E3171176	dELS	198
chr16	17439812	17440258	MLT1F2	LTR	ERVL-MaLR	chr16	17439571	17439919	EH38D4930487	EH38E3171176	dELS	107
chr16	17440522	17440707	MIRb	SINE	MIR	chr16	17440497	17440678	EH38D4930488	EH38E3171177	dELS	156
chr16	17448790	17449024	MIR	SINE	MIR	chr16	17448672	17448862	EH38D4930498	EH38E3171186	dELS	72
chr16	17448790	17449024	MIR	SINE	MIR	chr16	17448906	17449255	EH38D4930499	EH38E3171187	dELS,CTCF-bound	118
chr16	17449535	17449692	MIR	SINE	MIR	chr16	17449337	17449687	EH38D2849482	EH38E1805221	dELS,CTCF-bound	152
chr16	17459984	17460115	MIRc	SINE	MIR	chr16	17459926	17460164	EH38D2849493	EH38E1805231	dELS	131
chr16	17460570	17460856	MER102a	DNA	hAT-Charlie	chr16	17460240	17460589	EH38D2849494	EH38E1805232	dELS	19
chr16	17460570	17460856	MER102a	DNA	hAT-Charlie	chr16	17460651	17460883	EH38D2849495	EH38E1805233	dELS	205
chr16	17460948	17461039	MIRb	SINE	MIR	chr16	17460975	17461270	EH38D2849496	EH38E1805234	dELS	64
chr16	17461761	17461977	MIRb	SINE	MIR	chr16	17461964	17462236	EH38D4930509	EH38E3171196	dELS,CTCF-bound	13
chr16	17462135	17462192	UCON132b	DNA	hAT-Tip100	chr16	17461964	17462236	EH38D4930509	EH38E3171196	dELS,CTCF-bound	57
chr16	17462816	17464208	L1MA4	LINE	L1	chr16	17463347	17463684	EH38D2849499	EH38E1805237	dELS	337
chr16	17473496	17473914	MLT1K	LTR	ERVL-MaLR	chr16	17473803	17474005	EH38D4930523	EH38E3171209	dELS,CTCF-bound	111
chr16	17473997	17474090	MIR3	SINE	MIR	chr16	17473803	17474005	EH38D4930523	EH38E3171209	dELS,CTCF-bound	8
chr16	17473997	17474090	MIR3	SINE	MIR	chr16	17474076	17474426	EH38D4930524	EH38E3171210	dELS,CTCF-bound	14
chr16	17474902	17474968	L2c	LINE	L2	chr16	17474834	17475035	EH38D4930525	EH38E3171211	dELS,CTCF-bound	66
chr16	17477306	17477578	AluSz	SINE	Alu	chr16	17477160	17477473	EH38D4930528	EH38E3171214	dELS,CTCF-bound	167
chr16	17480639	17480956	AluSp	SINE	Alu	chr16	17480859	17481067	EH38D2849527	EH38E1805263	dELS	97
chr16	17480956	17481094	L2a	LINE	L2	chr16	17480859	17481067	EH38D2849527	EH38E1805263	dELS	111
chr16	17481138	17481543	L2a	LINE	L2	chr16	17481186	17481513	EH38D2849528	EH38E1805264	dELS	327
chr16	17481543	17482005	LTR40a	LTR	ERVL	chr16	17481736	17482069	EH38D2849529	EH38E1805265	dELS,CTCF-bound	269
chr16	17482005	17482146	AluJb	SINE	Alu	chr16	17481736	17482069	EH38D2849529	EH38E1805265	dELS,CTCF-bound	64
chr16	17482146	17482452	AluSx1	SINE	Alu	chr16	17482358	17482693	EH38D4930532	EH38E3171218	dELS	94
chr16	17482452	17482623	AluJb	SINE	Alu	chr16	17482358	17482693	EH38D4930532	EH38E3171218	dELS	171
chr16	17482623	17482690	LTR40a	LTR	ERVL	chr16	17482358	17482693	EH38D4930532	EH38E3171218	dELS	67
chr16	17482690	17483333	L2a	LINE	L2	chr16	17482358	17482693	EH38D4930532	EH38E3171218	dELS	3
chr16	17482690	17483333	L2a	LINE	L2	chr16	17482700	17482951	EH38D4930533	EH38E3171219	dELS	251
chr16	17483359	17483905	MER50	LTR	ERV1	chr16	17483410	17483753	EH38D2849532	EH38E1805268	dELS	343
chr16	17502993	17503264	HAL1b	LINE	L1	chr16	17503067	17503325	EH38D4930542	EH38E3171223	dELS	197
chr16	17503298	17503341	MER20	DNA	hAT-Charlie	chr16	17503067	17503325	EH38D4930542	EH38E3171223	dELS	27
chr16	17503341	17503644	AluSz6	SINE	Alu	chr16	17503355	17503699	EH38D4930543	EH38E3171224	dELS	289
chr16	17503644	17503823	MER20	DNA	hAT-Charlie	chr16	17503355	17503699	EH38D4930543	EH38E3171224	dELS	55
chr16	17503898	17504018	Charlie16a	DNA	hAT-Charlie	chr16	17503983	17504152	EH38D2849547	EH38E1805279	dELS,CTCF-bound	35
chr16	17504119	17504324	MIRb	SINE	MIR	chr16	17503983	17504152	EH38D2849547	EH38E1805279	dELS,CTCF-bound	33
chr16	17508170	17508386	MER113	DNA	hAT-Charlie	chr16	17508260	17508605	EH38D2849549	EH38E1805281	dELS	126
chr16	17508397	17508799	MLT1B	LTR	ERVL-MaLR	chr16	17508260	17508605	EH38D2849549	EH38E1805281	dELS	208
chr16	17509230	17509347	MIRb	SINE	MIR	chr16	17509234	17509580	EH38D2849550	EH38E1805282	dELS	113
chr16	17509347	17509802	MER65C	LTR	ERV1	chr16	17509234	17509580	EH38D2849550	EH38E1805282	dELS	233
chr16	17511507	17511689	MLT1B	LTR	ERVL-MaLR	chr16	17511365	17511715	EH38D2849552	EH38E1805284	dELS	182
chr16	17511689	17512102	MLT1A	LTR	ERVL-MaLR	chr16	17511365	17511715	EH38D2849552	EH38E1805284	dELS	26
chr16	17513019	17513346	LTR16A	LTR	ERVL	chr16	17513088	17513361	EH38D2849554	EH38E1805286	dELS	258
chr16	17515568	17515629	L2b	LINE	L2	chr16	17515520	17515685	EH38D2849555	EH38E1805287	dELS	61
chr16	17516029	17516313	AluJo	SINE	Alu	chr16	17515817	17516165	EH38D2849556	EH38E1805288	dELS,CTCF-bound	136
chr16	17517827	17517931	MER5A1	DNA	hAT-Charlie	chr16	17517836	17518098	EH38D4930549	EH38E3171227	dELS,CTCF-bound	95
chr16	17517943	17518075	MLT1N2	LTR	ERVL-MaLR	chr16	17517836	17518098	EH38D4930549	EH38E3171227	dELS,CTCF-bound	132
chr16	17518157	17518504	L1PB1	LINE	L1	chr16	17518426	17518767	EH38D4930550	EH38E3171228	dELS	78
chr16	17520580	17520644	L2b	LINE	L2	chr16	17520599	17520936	EH38D4930552	EH38E3171230	dELS	45
chr16	17520689	17520740	MIR3	SINE	MIR	chr16	17520599	17520936	EH38D4930552	EH38E3171230	dELS	51
chr16	17520747	17521071	Charlie26a	DNA	hAT-Charlie	chr16	17520599	17520936	EH38D4930552	EH38E3171230	dELS	189
chr16	17529598	17530088	L2a	LINE	L2	chr16	17530027	17530373	EH38D2849567	EH38E1805297	dELS	61
chr16	17530381	17530560	MLT1N2	LTR	ERVL-MaLR	chr16	17530444	17530781	EH38D2849568	EH38E1805298	dELS	116
chr16	17530588	17530702	MLT1D	LTR	ERVL-MaLR	chr16	17530444	17530781	EH38D2849568	EH38E1805298	dELS	114
chr16	17532776	17533007	MIRb	SINE	MIR	chr16	17532566	17532830	EH38D4930557	EH38E3171234	dELS,CTCF-bound	54
chr16	17548612	17549052	L2b	LINE	L2	chr16	17548816	17549158	EH38D4930562	EH38E3171238	dELS	236
chr16	17549611	17549859	MLT1C	LTR	ERVL-MaLR	chr16	17549502	17549748	EH38D4930563	EH38E3171239	dELS	137
chr16	17551935	17552219	AluSc5	SINE	Alu	chr16	17551703	17551959	EH38D4930564	EH38E3171240	dELS	24
chr16	17552608	17552789	MIR	SINE	MIR	chr16	17552356	17552670	EH38D2849580	EH38E1805303	dELS	62
chr16	17552901	17553194	AluSx1	SINE	Alu	chr16	17553152	17553499	EH38D4930565	EH38E3171241	dELS	42
chr16	17553206	17553512	AluSc8	SINE	Alu	chr16	17553152	17553499	EH38D4930565	EH38E3171241	dELS	293
chr16	17554938	17555246	AluSq2	SINE	Alu	chr16	17555198	17555541	EH38D4930566	EH38E3171242	dELS,CTCF-bound	48
chr16	17555280	17555508	L2b	LINE	L2	chr16	17555198	17555541	EH38D4930566	EH38E3171242	dELS,CTCF-bound	228
chr16	17555508	17555745	MER20	DNA	hAT-Charlie	chr16	17555198	17555541	EH38D4930566	EH38E3171242	dELS,CTCF-bound	33
chr16	17556347	17556493	MER5A	DNA	hAT-Charlie	chr16	17556359	17556579	EH38D2849584	EH38E1805306	dELS,CTCF-bound	134
chr16	17556512	17556681	MER5B	DNA	hAT-Charlie	chr16	17556359	17556579	EH38D2849584	EH38E1805306	dELS,CTCF-bound	67
chr16	17556733	17556786	MER135	DNA	DNA	chr16	17556693	17557031	EH38D2849585	EH38E1805307	dELS,CTCF-bound	53
chr16	17563331	17563495	MIRb	SINE	MIR	chr16	17563384	17563708	EH38D2849590	EH38E1805312	dELS	111
chr16	17563495	17564001	MLT2A2	LTR	ERVL	chr16	17563785	17563990	EH38D4930571	EH38E3171246	dELS	205
chr16	17563495	17564001	MLT2A2	LTR	ERVL	chr16	17563384	17563708	EH38D2849590	EH38E1805312	dELS	213
chr16	17564912	17565026	MIR1_Amn	SINE	MIR	chr16	17564954	17565213	EH38D2849592	EH38E1805314	dELS	72
chr16	17565725	17565881	MLT1L	LTR	ERVL-MaLR	chr16	17565711	17565878	EH38D2849593	EH38E1805315	dELS,CTCF-bound	153
chr16	17566252	17566505	L2b	LINE	L2	chr16	17566116	17566451	EH38D2849594	EH38E1805316	dELS	199
chr16	17566778	17567090	AluJr	SINE	Alu	chr16	17566726	17566960	EH38D2849595	EH38E1805317	dELS	182
chr16	17567186	17567244	L2a	LINE	L2	chr16	17567116	17567458	EH38D4930573	EH38E3171248	dELS	58
chr16	17571973	17572092	MER53	DNA	hAT	chr16	17571806	17571994	EH38D2849602	EH38E1805322	dELS,CTCF-bound	21
chr16	17572092	17572210	MER5A1	DNA	hAT-Charlie	chr16	17572103	17572296	EH38D4930580	EH38E3171253	dELS,CTCF-bound	107
chr16	17572231	17572488	MLT1J	LTR	ERVL-MaLR	chr16	17572103	17572296	EH38D4930580	EH38E3171253	dELS,CTCF-bound	65
chr16	17572231	17572488	MLT1J	LTR	ERVL-MaLR	chr16	17572327	17572503	EH38D4930581	EH38E3171254	dELS	161
chr16	17578846	17579095	MIR	SINE	MIR	chr16	17578974	17579230	EH38D2849610	EH38E1805325	dELS,CTCF-bound	121
chr16	17588536	17588749	MER20	DNA	hAT-Charlie	chr16	17588289	17588639	EH38D2849615	EH38E3171258	dELS	103
chr16	17588536	17588749	MER20	DNA	hAT-Charlie	chr16	17588708	17588902	EH38D4930586	EH38E3171259	dELS	41
chr16	17588782	17588839	MIR3	SINE	MIR	chr16	17588708	17588902	EH38D4930586	EH38E3171259	dELS	57
chr16	17589425	17589555	MLT1D	LTR	ERVL-MaLR	chr16	17589538	17589761	EH38D2849617	EH38E1805329	dELS	17
chr16	17589588	17589942	MLT1D	LTR	ERVL-MaLR	chr16	17589538	17589761	EH38D2849617	EH38E1805329	dELS	173
chr16	17591111	17591746	MER41B	LTR	ERV1	chr16	17591177	17591526	EH38D4930589	EH38E3171262	dELS,CTCF-bound	349
chr16	17591111	17591746	MER41B	LTR	ERV1	chr16	17591702	17591997	EH38D2849621	EH38E1805333	dELS,CTCF-bound	44
chr16	17591746	17592531	MER20B	DNA	hAT-Charlie	chr16	17591702	17591997	EH38D2849621	EH38E1805333	dELS,CTCF-bound	251
chr16	17591746	17592531	MER20B	DNA	hAT-Charlie	chr16	17592108	17592365	EH38D4930590	EH38E3171263	dELS	257
chr16	17591746	17592531	MER20B	DNA	hAT-Charlie	chr16	17592456	17592654	EH38D2849623	EH38E1805335	dELS	75
chr16	17592574	17592678	L1MEd	LINE	L1	chr16	17592456	17592654	EH38D2849623	EH38E1805335	dELS	80
chr16	17602509	17603006	Charlie4a	DNA	hAT-Charlie	chr16	17602735	17603083	EH38D2849628	EH38E1805337	dELS	271
chr16	17603010	17603196	L2a	LINE	L2	chr16	17602735	17603083	EH38D2849628	EH38E1805337	dELS	73
chr16	17606977	17607101	MIR	SINE	MIR	chr16	17607060	17607410	EH38D2849632	EH38E1805340	dELS	41
chr16	17607884	17608159	L2a	LINE	L2	chr16	17607618	17607944	EH38D4930596	EH38E3171265	dELS	60
chr16	17611868	17612421	MER41A	LTR	ERV1	chr16	17612038	17612213	EH38D2849635	EH38E3171266	dELS	175
chr16	17658983	17659125	MLT1O	LTR	ERVL-MaLR	chr16	17658876	17659225	EH38D2849667	EH38E1805353	dELS	142
chr16	17722580	17722798	MIRb	SINE	MIR	chr16	17722600	17722941	EH38D4930630	EH38E3171285	dELS	198
chr16	17723938	17724105	MER20	DNA	hAT-Charlie	chr16	17723755	17724099	EH38D4930631	EH38E3171286	dELS	161
chr16	17724108	17724412	AluSz	SINE	Alu	chr16	17724260	17724610	EH38D4930632	EH38E3171287	dELS	152
chr16	17724476	17724644	MIRb	SINE	MIR	chr16	17724260	17724610	EH38D4930632	EH38E3171287	dELS	134
chr16	17745549	17745612	MER5B	DNA	hAT-Charlie	chr16	17745237	17745559	EH38D4930642	EH38E3171293	dELS	10
chr16	17746185	17746419	MIR	SINE	MIR	chr16	17746019	17746296	EH38D4930643	EH38E3171294	dELS	111
chr16	17747061	17747201	MIR1_Amn	SINE	MIR	chr16	17747101	17747439	EH38D4930644	EH38E3171295	dELS,CTCF-bound	100
chr16	17758602	17758731	MER5A1	DNA	hAT-Charlie	chr16	17758517	17758840	EH38D2849719	EH38E1805381	dELS	129
chr16	17765903	17766268	Kanga2_a	DNA	TcMar-Tc2	chr16	17766022	17766364	EH38D2849726	EH38E1805386	dELS,CTCF-bound	246
chr16	17766289	17767059	L1PA7	LINE	L1	chr16	17766022	17766364	EH38D2849726	EH38E1805386	dELS,CTCF-bound	75
chr16	17769123	17769174	L2a	LINE	L2	chr16	17769123	17769397	EH38D2849728	EH38E1805388	dELS	51
chr16	17775374	17775829	L2a	LINE	L2	chr16	17775101	17775451	EH38D4930654	EH38E3171305	dELS	77
chr16	17779846	17780301	L1ME4c	LINE	L1	chr16	17780237	17780519	EH38D2849736	EH38E1805395	dELS	64
chr16	17780517	17780632	MIRb	SINE	MIR	chr16	17780237	17780519	EH38D2849736	EH38E1805395	dELS	2
chr16	17799285	17799488	MIR3	SINE	MIR	chr16	17799141	17799311	EH38D2849748	EH38E1805399	dELS	26
chr16	17803649	17803893	HAL1	LINE	L1	chr16	17803670	17804013	EH38D4930663	EH38E3171310	dELS	223
chr16	17828039	17828412	L1ME2z	LINE	L1	chr16	17828042	17828388	EH38D2849769	EH38E1805410	dELS	346
chr16	17832724	17832803	MIR	SINE	MIR	chr16	17832782	17833089	EH38D2849774	EH38E1805413	dELS	21
chr16	17835284	17835489	MIR	SINE	MIR	chr16	17835467	17835775	EH38D4930674	EH38E3171317	dELS	22
chr16	17835553	17835798	Tigger19a	DNA	TcMar-Tigger	chr16	17835467	17835775	EH38D4930674	EH38E3171317	dELS	222
chr16	17836871	17837239	MLT1I	LTR	ERVL-MaLR	chr16	17837021	17837370	EH38D4930676	EH38E3171318	dELS	218
chr16	17885881	17886427	MER74A	LTR	ERVL	chr16	17885850	17886200	EH38D4930694	EH38E3171322	dELS	319
chr16	17887844	17888220	Kanga11a	DNA	TcMar-Tc2	chr16	17888001	17888339	EH38D2849807	EH38E1805426	dELS	219
chr16	17888243	17888336	FLAM_C	SINE	Alu	chr16	17888001	17888339	EH38D2849807	EH38E1805426	dELS	93
chr16	17888337	17888636	AluSx	SINE	Alu	chr16	17888001	17888339	EH38D2849807	EH38E1805426	dELS	2
chr16	17917315	17917698	MLT1H	LTR	ERVL-MaLR	chr16	17917382	17917731	EH38D4930702	EH38E3171326	dELS	316
chr16	17917716	17917895	MLT1B	LTR	ERVL-MaLR	chr16	17917382	17917731	EH38D4930702	EH38E3171326	dELS	15
chr16	17927185	17927274	MER113	DNA	hAT-Charlie	chr16	17927028	17927281	EH38D2849823	EH38E1805431	dELS	89
chr16	17939224	17939271	MIRc	SINE	MIR	chr16	17939127	17939367	EH38D2849829	EH38E1805434	dELS	47
chr16	17939997	17940182	AluJr	SINE	Alu	chr16	17939734	17940013	EH38D4930714	EH38E3171331	dELS	16
chr16	17944839	17945042	MER103C	DNA	hAT-Charlie	chr16	17944983	17945155	EH38D4930715	EH38E3171332	dELS,CTCF-bound	59
chr16	17945075	17945804	L1MB7	LINE	L1	chr16	17944983	17945155	EH38D4930715	EH38E3171332	dELS,CTCF-bound	80
chr16	17963440	17963550	LTR81AB	LTR	Gypsy	chr16	17963500	17963790	EH38D4930726	EH38E3171340	dELS,CTCF-bound	50
chr16	17963778	17964073	AluSx	SINE	Alu	chr16	17963500	17963790	EH38D4930726	EH38E3171340	dELS,CTCF-bound	12
chr16	18013856	18014253	MER57D	LTR	ERV1	chr16	18013885	18014184	EH38D4930746	EH38E3171351	dELS	299
chr16	18049063	18049146	MIR3	SINE	MIR	chr16	18048932	18049176	EH38D2849906	EH38E1805471	dELS	83
chr16	18061027	18061134	MIRb	SINE	MIR	chr16	18060806	18061084	EH38D2849912	EH38E3171356	dELS	57
chr16	18212477	18212827	THE1B	LTR	ERVL-MaLR	chr16	18212393	18212595	EH38D4930781	EH38E3171358	dELS	118
chr16	18535593	18535802	L2	LINE	L2	chr16	18535483	18535771	EH38D4930835	EH38E3171362	dELS,CTCF-bound	178
chr16	18535593	18535802	L2	LINE	L2	chr16	18535777	18536048	EH38D2849943	EH38E1805480	dELS,CTCF-bound	25
chr16	18535802	18536095	AluSx3	SINE	Alu	chr16	18535777	18536048	EH38D2849943	EH38E1805480	dELS,CTCF-bound	246
chr16	18559580	18559629	L2b	LINE	L2	chr16	18559457	18559686	EH38D4930840	EH38E3171365	dELS,CTCF-bound	49
chr16	18576556	18576863	AluSz	SINE	Alu	chr16	18576659	18576980	EH38D4930849	EH38E3171371	dELS	204
chr16	18580378	18580434	X9_LINE	LINE	L1	chr16	18580418	18580624	EH38D4930850	EH38E3171372	dELS	16
chr16	18580471	18580671	MER58A	DNA	hAT-Charlie	chr16	18580418	18580624	EH38D4930850	EH38E3171372	dELS	153
chr16	18581777	18582042	L4_A_Mam	LINE	RTE-X	chr16	18581845	18582186	EH38D4930851	EH38E3171373	dELS	197
chr16	18582042	18582339	AluSz	SINE	Alu	chr16	18581845	18582186	EH38D4930851	EH38E3171373	dELS	144
chr16	18587573	18587861	AluSx	SINE	Alu	chr16	18587663	18587973	EH38D4930857	EH38E3171375	dELS	198
chr16	18588233	18588379	AluSp	SINE	Alu	chr16	18588146	18588361	EH38D4930858	EH38E3171376	dELS,CTCF-bound	128
chr16	18593740	18594157	LTR87	LTR	ERVL	chr16	18593965	18594308	EH38D2849955	EH38E1805487	dELS,CTCF-bound	192
chr16	18594248	18594548	AluSq	SINE	Alu	chr16	18593965	18594308	EH38D2849955	EH38E1805487	dELS,CTCF-bound	60
chr16	18594248	18594548	AluSq	SINE	Alu	chr16	18594460	18594628	EH38D4930865	EH38E3171379	dELS	88
chr16	18594607	18594912	AluSz6	SINE	Alu	chr16	18594460	18594628	EH38D4930865	EH38E3171379	dELS	21
chr16	18594607	18594912	AluSz6	SINE	Alu	chr16	18594905	18595255	EH38D4930866	EH38E3171380	dELS	7
chr16	18594914	18595070	L2b	LINE	L2	chr16	18594905	18595255	EH38D4930866	EH38E3171380	dELS	156
chr16	18765219	18765557	AluSx	SINE	Alu	chr16	18765474	18765726	EH38D4930897	EH38E3171387	dELS	83
chr16	18767068	18767369	AluJr	SINE	Alu	chr16	18767168	18767511	EH38D4930899	EH38E3171388	dELS	201
chr16	18767480	18767566	MIR	SINE	MIR	chr16	18767168	18767511	EH38D4930899	EH38E3171388	dELS	31
chr16	18774481	18774754	AluSz	SINE	Alu	chr16	18774705	18775052	EH38D4930903	EH38E3171392	dELS	49
chr16	18774754	18775038	Zaphod	DNA	hAT-Tip100	chr16	18774705	18775052	EH38D4930903	EH38E3171392	dELS	284
chr16	18775049	18775174	AluJb	SINE	Alu	chr16	18774705	18775052	EH38D4930903	EH38E3171392	dELS	3
chr16	18784096	18784253	FAM	SINE	Alu	chr16	18784071	18784350	EH38D4930911	EH38E3171398	dELS	157
chr16	18784259	18784545	AluSp	SINE	Alu	chr16	18784071	18784350	EH38D4930911	EH38E3171398	dELS	91
chr16	18786887	18787161	AluSg	SINE	Alu	chr16	18786886	18787213	EH38D4930912	EH38E3171399	dELS,CTCF-bound	274
chr16	18793733	18793955	AluSq2	SINE	Alu	chr16	18793779	18794069	EH38D4930920	EH38E3171405	dELS	176
chr16	18794000	18794250	AluSz6	SINE	Alu	chr16	18793779	18794069	EH38D4930920	EH38E3171405	dELS	69
chr16	18795011	18795189	AluJb	SINE	Alu	chr16	18794980	18795254	EH38D4930921	EH38E3171406	dELS	178
chr16	18832035	18832145	L1MC5a	LINE	L1	chr16	18832054	18832399	EH38D4930950	EH38E3171431	dELS	91
chr16	18836733	18836816	L2c	LINE	L2	chr16	18836766	18837109	EH38D2850040	EH38E1805542	dELS	50
chr16	18836828	18836877	L2b	LINE	L2	chr16	18836766	18837109	EH38D2850040	EH38E1805542	dELS	49
chr16	18836853	18837036	MIRc	SINE	MIR	chr16	18836766	18837109	EH38D2850040	EH38E1805542	dELS	183
chr16	18862565	18862883	L2	LINE	L2	chr16	18862865	18863212	EH38D4930968	EH38E3171444	dELS	18
chr16	18867251	18867526	AluSx1	SINE	Alu	chr16	18867135	18867407	EH38D4930971	EH38E3171447	dELS,CTCF-bound	156
chr16	18911800	18912099	AluSx	SINE	Alu	chr16	18911687	18911891	EH38D4930995	EH38E3171459	dELS	91
chr16	18919342	18919634	AluY	SINE	Alu	chr16	18919417	18919711	EH38D4931000	EH38E3171462	dELS	217
chr16	18920099	18920400	AluSq2	SINE	Alu	chr16	18920133	18920371	EH38D2850092	EH38E1805570	dELS	238
chr16	18920553	18920846	AluJb	SINE	Alu	chr16	18920632	18920938	EH38D4931002	EH38E3171464	dELS	214
chr16	18920856	18921155	AluSx	SINE	Alu	chr16	18920632	18920938	EH38D4931002	EH38E3171464	dELS	82
chr16	18922798	18923087	AluJb	SINE	Alu	chr16	18923086	18923423	EH38D4931005	EH38E3171466	dELS	1
chr16	18923362	18923651	AluSx	SINE	Alu	chr16	18923086	18923423	EH38D4931005	EH38E3171466	dELS	61
chr16	18923362	18923651	AluSx	SINE	Alu	chr16	18923497	18923705	EH38D4931006	EH38E3171467	dELS	154
chr16	18929995	18930142	L2a	LINE	L2	chr16	18930055	18930393	EH38D4931017	EH38E3171477	dELS	87
chr16	18930146	18930290	MER96	DNA	hAT-Tip100	chr16	18930055	18930393	EH38D4931017	EH38E3171477	dELS	144
chr16	18930291	18930426	AluSx	SINE	Alu	chr16	18930055	18930393	EH38D4931017	EH38E3171477	dELS	102
chr16	18930948	18931256	AluSq2	SINE	Alu	chr16	18931234	18931472	EH38D4931019	EH38E3171478	dELS	22
chr16	18931281	18931317	L2a	LINE	L2	chr16	18931234	18931472	EH38D4931019	EH38E3171478	dELS	36
chr16	18931446	18931757	AluSx	SINE	Alu	chr16	18931234	18931472	EH38D4931019	EH38E3171478	dELS	26
chr16	18931757	18931944	MIRb	SINE	MIR	chr16	18931798	18932146	EH38D4931020	EH38E3171479	dELS	146
chr16	18931944	18932362	MamRep4096	DNA	hAT-Tip100	chr16	18931798	18932146	EH38D4931020	EH38E3171479	dELS	202
chr16	18931944	18932362	MamRep4096	DNA	hAT-Tip100	chr16	18932327	18932571	EH38D2850108	EH38E1805586	dELS,CTCF-bound	35
chr16	18933164	18933292	AluSx	SINE	Alu	chr16	18933104	18933259	EH38D4931022	EH38E3171481	dELS,CTCF-bound	95
chr16	18936806	18937237	LTR33	LTR	ERVL	chr16	18936939	18937289	EH38D4931025	EH38E3171483	dELS,CTCF-bound	298
chr16	18937237	18937315	AluJb	SINE	Alu	chr16	18936939	18937289	EH38D4931025	EH38E3171483	dELS,CTCF-bound	52
chr16	18939381	18939686	AluY	SINE	Alu	chr16	18939516	18939805	EH38D4931029	EH38E3171485	dELS	170
chr16	18945149	18945324	Charlie8	DNA	hAT-Charlie	chr16	18945264	18945560	EH38D2850119	EH38E1805595	dELS	60
chr16	18945412	18945485	MIR3	SINE	MIR	chr16	18945264	18945560	EH38D2850119	EH38E1805595	dELS	73
chr16	18946483	18946789	AluSx1	SINE	Alu	chr16	18946344	18946513	EH38D4931034	EH38E3171488	dELS,CTCF-bound	30
chr16	18950498	18950816	AluSc	SINE	Alu	chr16	18950814	18951106	EH38D2850123	EH38E1805597	dELS	2
chr16	18955745	18956202	LTR9A1	LTR	ERV1	chr16	18955868	18956208	EH38D2850125	EH38E1805598	dELS	334
chr16	18958674	18959312	LTR51	LTR	ERV1	chr16	18958698	18959039	EH38D4931044	EH38E3171490	dELS	341
chr16	18958674	18959312	LTR51	LTR	ERV1	chr16	18959192	18959529	EH38D4931045	EH38E3171491	dELS,CTCF-bound	120
chr16	18961126	18961350	MSTB1	LTR	ERVL-MaLR	chr16	18960980	18961323	EH38D4931046	EH38E3171492	dELS	197
chr16	18961652	18962021	L2	LINE	L2	chr16	18961844	18962191	EH38D4931047	EH38E3171493	dELS	177
chr16	18962137	18962431	AluSx1	SINE	Alu	chr16	18961844	18962191	EH38D4931047	EH38E3171493	dELS	54
chr16	18971071	18971210	AluJb	SINE	Alu	chr16	18971086	18971373	EH38D2850139	EH38E3171498	dELS	124
chr16	18971272	18971352	LTR48	LTR	ERV1	chr16	18971086	18971373	EH38D2850139	EH38E3171498	dELS	80
chr16	18993288	18994404	HERVH-int	LTR	ERV1	chr16	18994211	18994538	EH38D4931071	EH38E3171510	dELS,CTCF-bound	193
chr16	18994404	18994468	AluYj4	SINE	Alu	chr16	18994211	18994538	EH38D4931071	EH38E3171510	dELS,CTCF-bound	64
chr16	18994468	18994624	HERVH-int	LTR	ERV1	chr16	18994211	18994538	EH38D4931071	EH38E3171510	dELS,CTCF-bound	70
chr16	18994624	18996714	HERVH-int	LTR	ERV1	chr16	18995487	18995723	EH38D4931073	EH38E3171511	dELS	236
chr16	18994624	18996714	HERVH-int	LTR	ERV1	chr16	18995981	18996218	EH38D4931074	EH38E3171512	dELS	237
chr16	18994624	18996714	HERVH-int	LTR	ERV1	chr16	18996255	18996487	EH38D4931075	EH38E3171513	dELS	232
chr16	18994624	18996714	HERVH-int	LTR	ERV1	chr16	18996638	18996910	EH38D4931076	EH38E3171514	dELS	76
chr16	18996739	18997197	HERVH-int	LTR	ERV1	chr16	18996638	18996910	EH38D4931076	EH38E3171514	dELS	171
chr16	18996739	18997197	HERVH-int	LTR	ERV1	chr16	18997102	18997318	EH38D4931077	EH38E3171515	dELS,CTCF-bound	95
chr16	18997230	18997301	LTR7B	LTR	ERV1	chr16	18997102	18997318	EH38D4931077	EH38E3171515	dELS,CTCF-bound	71
chr16	18997301	18997375	AluSz	SINE	Alu	chr16	18997102	18997318	EH38D4931077	EH38E3171515	dELS,CTCF-bound	17
chr16	18997375	18997661	AluSx1	SINE	Alu	chr16	18997571	18997758	EH38D2850161	EH38E1805623	dELS	90
chr16	18997675	18997692	MIR	SINE	MIR	chr16	18997571	18997758	EH38D2850161	EH38E1805623	dELS	17
chr16	18997692	18997729	MER58A	DNA	hAT-Charlie	chr16	18997571	18997758	EH38D2850161	EH38E1805623	dELS	37
chr16	18997729	18998031	AluY	SINE	Alu	chr16	18997571	18997758	EH38D2850161	EH38E1805623	dELS	29
chr16	18998031	18998185	MER58A	DNA	hAT-Charlie	chr16	18998052	18998298	EH38D2850162	EH38E1805624	dELS	133
chr16	18998185	18998384	MIR	SINE	MIR	chr16	18998052	18998298	EH38D2850162	EH38E1805624	dELS	113
chr16	18998185	18998384	MIR	SINE	MIR	chr16	18998329	18998647	EH38D4931079	EH38E3171516	dELS	55
chr16	18998472	18998771	AluY	SINE	Alu	chr16	18998329	18998647	EH38D4931079	EH38E3171516	dELS	175
chr16	18998472	18998771	AluY	SINE	Alu	chr16	18998736	18999080	EH38D4931080	EH38E3171517	dELS,CTCF-bound	35
chr16	18999044	18999299	AluJb	SINE	Alu	chr16	18998736	18999080	EH38D4931080	EH38E3171517	dELS,CTCF-bound	36
chr16	18999044	18999299	AluJb	SINE	Alu	chr16	18999217	18999418	EH38D4931081	EH38E3171518	dELS	82
chr16	18999299	18999388	MER3	DNA	hAT-Charlie	chr16	18999217	18999418	EH38D4931081	EH38E3171518	dELS	89
chr16	19001878	19001962	L3	LINE	CR1	chr16	19001851	19002195	EH38D4931083	EH38E3171519	dELS	84
chr16	19003339	19004053	SVA_F	Retroposon	SVA	chr16	19004039	19004238	EH38D2850165	EH38E1805627	dELS,CTCF-bound	14
chr16	19005449	19005648	MIR	SINE	MIR	chr16	19005567	19005718	EH38D4931088	EH38E3171522	dELS	81
chr16	19006203	19006483	AluSp	SINE	Alu	chr16	19006425	19006721	EH38D4931090	EH38E3171524	dELS,CTCF-bound	58
chr16	19006503	19006601	L2a	LINE	L2	chr16	19006425	19006721	EH38D4931090	EH38E3171524	dELS,CTCF-bound	98
chr16	19006601	19006774	MLT1H1	LTR	ERVL-MaLR	chr16	19006425	19006721	EH38D4931090	EH38E3171524	dELS,CTCF-bound	120
chr16	19008446	19008655	MLT1H	LTR	ERVL-MaLR	chr16	19008271	19008619	EH38D4931094	EH38E3171526	dELS,CTCF-bound	173
chr16	19008731	19008940	MIRc	SINE	MIR	chr16	19008825	19009155	EH38D2850172	EH38E1805633	dELS	115
chr16	19014775	19014934	MER58B	DNA	hAT-Charlie	chr16	19014557	19014901	EH38D4931099	EH38E3171528	dELS,CTCF-bound	126
chr16	19028020	19028135	L1ME3G	LINE	L1	chr16	19027884	19028233	EH38D2850183	EH38E1805641	dELS	115
chr16	19040879	19041195	AluJo	SINE	Alu	chr16	19040936	19041218	EH38D2850188	EH38E3171534	dELS	259
chr16	19041195	19041372	L1MC5a	LINE	L1	chr16	19040936	19041218	EH38D2850188	EH38E3171534	dELS	23
chr16	19072187	19072375	MER106B	DNA	hAT-Charlie	chr16	19072290	19072580	EH38D4931132	EH38E3171542	dELS,CTCF-bound	85
chr16	19072441	19072598	MIRb	SINE	MIR	chr16	19072290	19072580	EH38D4931132	EH38E3171542	dELS,CTCF-bound	139
chr16	19073324	19073504	AluJb	SINE	Alu	chr16	19073370	19073717	EH38D4931134	EH38E3171543	dELS,CTCF-bound	134
chr16	19074561	19074844	AluJr	SINE	Alu	chr16	19074695	19074894	EH38D2850209	EH38E1805655	dELS,CTCF-bound	149
chr16	19074844	19075135	MER113	DNA	hAT-Charlie	chr16	19074695	19074894	EH38D2850209	EH38E1805655	dELS,CTCF-bound	50
chr16	19077026	19077208	MER58A	DNA	hAT-Charlie	chr16	19076920	19077269	EH38D2850210	EH38E1805656	dELS,CTCF-bound	182
chr16	19091584	19091932	THE1C	LTR	ERVL-MaLR	chr16	19091873	19092089	EH38D4931150	EH38E3171552	dELS,CTCF-bound	59
chr16	19091932	19092006	AluJb	SINE	Alu	chr16	19091873	19092089	EH38D4931150	EH38E3171552	dELS,CTCF-bound	74
chr16	19092015	19092129	MLT2B4	LTR	ERVL	chr16	19091873	19092089	EH38D4931150	EH38E3171552	dELS,CTCF-bound	74
chr16	19092015	19092129	MLT2B4	LTR	ERVL	chr16	19092096	19092439	EH38D4931151	EH38E3171553	dELS,CTCF-bound	33
chr16	19092158	19092227	MLT2B4	LTR	ERVL	chr16	19092096	19092439	EH38D4931151	EH38E3171553	dELS,CTCF-bound	69
chr16	19092353	19092421	L2a	LINE	L2	chr16	19092096	19092439	EH38D4931151	EH38E3171553	dELS,CTCF-bound	68
chr16	19094396	19094702	AluJb	SINE	Alu	chr16	19094642	19094949	EH38D4931154	EH38E3171554	dELS,CTCF-bound	60
chr16	19094909	19095053	MamRep137	DNA	TcMar	chr16	19094642	19094949	EH38D4931154	EH38E3171554	dELS,CTCF-bound	40
chr16	19095055	19095448	MER57B2	LTR	ERV1	chr16	19095171	19095398	EH38D2850229	EH38E1805671	dELS,CTCF-bound	227
chr16	19095498	19095775	AluSz	SINE	Alu	chr16	19095713	19096062	EH38D4931155	EH38E3171555	dELS	62
chr16	19096023	19096333	AluSx1	SINE	Alu	chr16	19095713	19096062	EH38D4931155	EH38E3171555	dELS	39
chr16	19096023	19096333	AluSx1	SINE	Alu	chr16	19096206	19096407	EH38D4931156	EH38E3171556	dELS	127
chr16	19097419	19097664	AluJr	SINE	Alu	chr16	19097588	19097773	EH38D2850232	EH38E1805673	dELS	76
chr16	19097666	19097865	MLT1K	LTR	ERVL-MaLR	chr16	19097588	19097773	EH38D2850232	EH38E1805673	dELS	107
chr16	19097666	19097865	MLT1K	LTR	ERVL-MaLR	chr16	19097831	19098117	EH38D4931159	EH38E3171557	dELS	34
chr16	19097892	19098372	MLT1H	LTR	ERVL-MaLR	chr16	19097831	19098117	EH38D4931159	EH38E3171557	dELS	225
chr16	19105996	19106185	LTR67B	LTR	ERVL	chr16	19105977	19106312	EH38D4931167	EH38E3171563	dELS	189
chr16	19107880	19108041	FRAM	SINE	Alu	chr16	19107714	19108064	EH38D4931170	EH38E3171564	dELS,CTCF-bound	161
chr16	19108042	19108317	AluSx	SINE	Alu	chr16	19107714	19108064	EH38D4931170	EH38E3171564	dELS,CTCF-bound	22
chr16	19108616	19108826	MLT1C	LTR	ERVL-MaLR	chr16	19108325	19108674	EH38D4931171	EH38E3171565	dELS	58
chr16	19108826	19109148	AluJo	SINE	Alu	chr16	19109059	19109385	EH38D4931172	EH38E3171566	dELS	89
chr16	19109148	19109377	MLT1C	LTR	ERVL-MaLR	chr16	19109059	19109385	EH38D4931172	EH38E3171566	dELS	229
chr16	19118182	19118481	AluSx1	SINE	Alu	chr16	19118160	19118316	EH38D4931189	EH38E3171583	dELS	134
chr16	19119461	19119594	Charlie8	DNA	hAT-Charlie	chr16	19119306	19119510	EH38D4931192	EH38E3171586	dELS	49
chr16	19123776	19123869	L2b	LINE	L2	chr16	19123754	19124088	EH38D4931198	EH38E3171590	dELS,CTCF-bound	93
chr16	19123869	19124070	MER58A	DNA	hAT-Charlie	chr16	19123754	19124088	EH38D4931198	EH38E3171590	dELS,CTCF-bound	201
chr16	19124070	19124111	L2b	LINE	L2	chr16	19123754	19124088	EH38D4931198	EH38E3171590	dELS,CTCF-bound	18
chr16	19126225	19126442	MER1A	DNA	hAT-Charlie	chr16	19126356	19126643	EH38D4931200	EH38E3171591	dELS	86
chr16	19126451	19126541	MLT1J	LTR	ERVL-MaLR	chr16	19126356	19126643	EH38D4931200	EH38E3171591	dELS	90
chr16	19126614	19126911	AluSx	SINE	Alu	chr16	19126356	19126643	EH38D4931200	EH38E3171591	dELS	29
chr16	19127532	19127708	MER5B	DNA	hAT-Charlie	chr16	19127597	19127941	EH38D4931202	EH38E3171593	dELS	111
chr16	19128074	19128352	AluJr	SINE	Alu	chr16	19127941	19128220	EH38D4931203	EH38E3171594	dELS	146
chr16	19128074	19128352	AluJr	SINE	Alu	chr16	19128326	19128513	EH38D2850269	EH38E1805708	dELS,CTCF-bound	26
chr16	19129026	19129106	MLT1J1	LTR	ERVL-MaLR	chr16	19128962	19129134	EH38D2850271	EH38E1805710	dELS	80
chr16	19129408	19129988	MER50	LTR	ERV1	chr16	19129678	19129936	EH38D4931205	EH38E3171596	dELS	258
chr16	19130211	19130509	AluJb	SINE	Alu	chr16	19130470	19130701	EH38D4931206	EH38E3171597	dELS	39
chr16	19130509	19130618	L2b	LINE	L2	chr16	19130470	19130701	EH38D4931206	EH38E3171597	dELS	109
chr16	19130673	19130915	MIRb	SINE	MIR	chr16	19130470	19130701	EH38D4931206	EH38E3171597	dELS	28
chr16	19131540	19131595	L2a	LINE	L2	chr16	19131500	19131822	EH38D4931208	EH38E3171599	dELS	55
chr16	19131595	19131673	MER58A	DNA	hAT-Charlie	chr16	19131500	19131822	EH38D4931208	EH38E3171599	dELS	78
chr16	19131811	19131884	HAL1b	LINE	L1	chr16	19131500	19131822	EH38D4931208	EH38E3171599	dELS	11
chr16	19131811	19131884	HAL1b	LINE	L1	chr16	19131874	19132221	EH38D2850278	EH38E1805717	dELS	10
chr16	19132175	19132418	MIR	SINE	MIR	chr16	19131874	19132221	EH38D2850278	EH38E1805717	dELS	46
chr16	19132664	19132964	AluSx1	SINE	Alu	chr16	19132869	19133210	EH38D2850280	EH38E1805719	dELS	95
chr16	19132986	19133279	MLT1A0	LTR	ERVL-MaLR	chr16	19132869	19133210	EH38D2850280	EH38E1805719	dELS	224
chr16	19133279	19133585	AluSx	SINE	Alu	chr16	19133446	19133622	EH38D4931210	EH38E3171601	dELS,CTCF-bound	139
chr16	19133585	19133658	MLT1A0	LTR	ERVL-MaLR	chr16	19133446	19133622	EH38D4931210	EH38E3171601	dELS,CTCF-bound	37
chr16	19134999	19135296	AluSz	SINE	Alu	chr16	19135148	19135430	EH38D4931212	EH38E3171602	dELS	148
chr16	19135296	19135345	MIR	SINE	MIR	chr16	19135148	19135430	EH38D4931212	EH38E3171602	dELS	49
chr16	19136014	19136425	LTR16C	LTR	ERVL	chr16	19135899	19136248	EH38D4931214	EH38E3171604	dELS,CTCF-bound	234
chr16	19136014	19136425	LTR16C	LTR	ERVL	chr16	19136264	19136432	EH38D2850284	EH38E1805723	dELS	161
chr16	19136801	19136921	MIRb	SINE	MIR	chr16	19136547	19136850	EH38D4931215	EH38E3171605	dELS,CTCF-bound	49
chr16	19136801	19136921	MIRb	SINE	MIR	chr16	19136852	19137198	EH38D4931216	EH38E3171606	dELS	69
chr16	19136923	19137043	L1M5	LINE	L1	chr16	19136852	19137198	EH38D4931216	EH38E3171606	dELS	120
chr16	19137409	19137504	L1ME3A	LINE	L1	chr16	19137362	19137598	EH38D2850287	EH38E1805726	dELS,CTCF-bound	95
chr16	19137504	19137680	MER20	DNA	hAT-Charlie	chr16	19137362	19137598	EH38D2850287	EH38E1805726	dELS,CTCF-bound	94
chr16	19137735	19137793	L1ME3A	LINE	L1	chr16	19137699	19137902	EH38D2850288	EH38E1805727	dELS	58
chr16	19137786	19137919	L1ME4b	LINE	L1	chr16	19137699	19137902	EH38D2850288	EH38E1805727	dELS	116
chr16	19140336	19140552	MIRc	SINE	MIR	chr16	19140501	19140702	EH38D2850294	EH38E1805733	dELS	51
chr16	19143953	19144018	MIR3	SINE	MIR	chr16	19143990	19144240	EH38D4931220	EH38E3171609	dELS	28
chr16	19144052	19144136	MER91C	DNA	hAT-Tip100	chr16	19143990	19144240	EH38D4931220	EH38E3171609	dELS	84
chr16	19144838	19144962	MIR3	SINE	MIR	chr16	19144956	19145254	EH38D2850298	EH38E1805735	dELS,CTCF-bound	6
chr16	19175372	19175667	AluJr	SINE	Alu	chr16	19175577	19175920	EH38D4931252	EH38E3171628	dELS	90
chr16	19175728	19175782	L2a	LINE	L2	chr16	19175577	19175920	EH38D4931252	EH38E3171628	dELS	54
chr16	19175883	19175990	L2c	LINE	L2	chr16	19175577	19175920	EH38D4931252	EH38E3171628	dELS	37
chr16	19175883	19175990	L2c	LINE	L2	chr16	19175953	19176165	EH38D2850326	EH38E1805753	dELS,CTCF-bound	37
chr16	19176002	19176054	MER91B	DNA	hAT-Tip100	chr16	19175953	19176165	EH38D2850326	EH38E1805753	dELS,CTCF-bound	52
chr16	19176087	19176214	MLT1K	LTR	ERVL-MaLR	chr16	19175953	19176165	EH38D2850326	EH38E1805753	dELS,CTCF-bound	78
chr16	19176422	19176625	MER58A	DNA	hAT-Charlie	chr16	19176515	19176801	EH38D2850327	EH38E1805754	dELS	110
chr16	19176694	19176815	AluJr	SINE	Alu	chr16	19176515	19176801	EH38D2850327	EH38E1805754	dELS	107
chr16	19179566	19179703	MIR	SINE	MIR	chr16	19179630	19179868	EH38D4931253	EH38E3171629	dELS,CTCF-bound	73
chr16	19190394	19190768	L1MB3	LINE	L1	chr16	19190600	19190949	EH38D2850343	EH38E1805767	dELS,CTCF-bound	168
chr16	19190809	19190940	L1MB3	LINE	L1	chr16	19190600	19190949	EH38D2850343	EH38E1805767	dELS,CTCF-bound	131
chr16	19192827	19193012	MER5A	DNA	hAT-Charlie	chr16	19192879	19193226	EH38D4931268	EH38E3171641	dELS,CTCF-bound	133
chr16	19193077	19193111	MIRb	SINE	MIR	chr16	19192879	19193226	EH38D4931268	EH38E3171641	dELS,CTCF-bound	34
chr16	19203208	19203422	AluSz	SINE	Alu	chr16	19203385	19203657	EH38D2850345	EH38E1805769	dELS	37
chr16	19217165	19217900	L1MB5	LINE	L1	chr16	19217658	19217852	EH38D4931286	EH38E3171651	dELS	194
chr16	19220599	19220911	MER31A	LTR	ERV1	chr16	19220866	19221039	EH38D4931288	EH38E3171653	dELS	45
chr16	19220911	19221208	AluJr	SINE	Alu	chr16	19220866	19221039	EH38D4931288	EH38E3171653	dELS	128
chr16	19220911	19221208	AluJr	SINE	Alu	chr16	19221159	19221505	EH38D2850362	EH38E1805783	dELS	49
chr16	19221208	19221349	MER31A	LTR	ERV1	chr16	19221159	19221505	EH38D2850362	EH38E1805783	dELS	141
chr16	19221350	19221537	MER102a	DNA	hAT-Charlie	chr16	19221159	19221505	EH38D2850362	EH38E1805783	dELS	155
chr16	19221842	19222062	L1MC5	LINE	L1	chr16	19221937	19222272	EH38D2850363	EH38E1805784	dELS	125
chr16	19222072	19222295	L1MC5a	LINE	L1	chr16	19221937	19222272	EH38D2850363	EH38E1805784	dELS	200
chr16	19227763	19227878	L2a	LINE	L2	chr16	19227646	19227976	EH38D2850368	EH38E1805788	dELS,CTCF-bound	115
chr16	19228094	19228182	Charlie4z	DNA	hAT-Charlie	chr16	19228079	19228348	EH38D2850369	EH38E1805789	dELS	88
chr16	19228449	19228636	MER5B	DNA	hAT-Charlie	chr16	19228513	19228778	EH38D2850370	EH38E1805790	dELS	123
chr16	19236413	19237109	MER77B	LTR	ERVL	chr16	19236559	19236909	EH38D2850376	EH38E1805794	dELS	350
chr16	19236413	19237109	MER77B	LTR	ERVL	chr16	19236967	19237150	EH38D2850377	EH38E1805795	dELS,CTCF-bound	142
chr16	19237113	19237222	MIRb	SINE	MIR	chr16	19236967	19237150	EH38D2850377	EH38E1805795	dELS,CTCF-bound	37
chr16	19239390	19239593	MIRb	SINE	MIR	chr16	19239516	19239847	EH38D2850379	EH38E1805797	dELS	77
chr16	19239565	19239669	MIR	SINE	MIR	chr16	19239516	19239847	EH38D2850379	EH38E1805797	dELS	104
chr16	19239669	19240938	MER52D	LTR	ERV1	chr16	19239516	19239847	EH38D2850379	EH38E1805797	dELS	178
chr16	19241246	19241965	MER52D	LTR	ERV1	chr16	19241945	19242177	EH38D4931302	EH38E3171660	dELS	20
chr16	19241969	19242103	MIR	SINE	MIR	chr16	19241945	19242177	EH38D4931302	EH38E3171660	dELS	134
chr16	19242117	19242487	L2b	LINE	L2	chr16	19241945	19242177	EH38D4931302	EH38E3171660	dELS	60
chr16	19242842	19242970	L2b	LINE	L2	chr16	19242902	19243114	EH38D4931304	EH38E3171662	dELS,CTCF-bound	68
chr16	19242954	19242988	L2b	LINE	L2	chr16	19242902	19243114	EH38D4931304	EH38E3171662	dELS,CTCF-bound	34
chr16	19243527	19243846	AluSp	SINE	Alu	chr16	19243204	19243544	EH38D4931305	EH38E3171663	dELS,CTCF-bound	17
chr16	19244632	19244979	MLT1J2	LTR	ERVL-MaLR	chr16	19244739	19245051	EH38D2850385	EH38E1805803	dELS	240
chr16	19262502	19262835	MER77	LTR	ERVL	chr16	19262691	19263036	EH38D4931315	EH38E3171666	dELS	144
chr16	19262998	19263036	MER58A	DNA	hAT-Charlie	chr16	19262691	19263036	EH38D4931315	EH38E3171666	dELS	38
chr16	19288667	19288746	MIR	SINE	MIR	chr16	19288574	19288771	EH38D2850417	EH38E1805813	dELS	79
chr16	19289028	19289089	MIR	SINE	MIR	chr16	19289055	19289294	EH38D2850418	EH38E1805814	dELS	34
chr16	19290360	19290624	L2c	LINE	L2	chr16	19290050	19290394	EH38D2850420	EH38E1805816	dELS	34
chr16	19290360	19290624	L2c	LINE	L2	chr16	19290508	19290733	EH38D2850421	EH38E1805817	dELS,CTCF-bound	116
chr16	19291368	19291580	MIR	SINE	MIR	chr16	19291512	19291862	EH38D2850422	EH38E1805818	dELS	68
chr16	19292212	19292336	MER5A1	DNA	hAT-Charlie	chr16	19292243	19292564	EH38D4931328	EH38E3171671	dELS	93
chr16	19294204	19294618	L1MEd	LINE	L1	chr16	19294209	19294558	EH38D4931329	EH38E3171672	dELS	349
chr16	19329895	19329976	MER112	DNA	hAT-Charlie	chr16	19329937	19330264	EH38D4931346	EH38E3171680	dELS	39
chr16	19330005	19330130	L2c	LINE	L2	chr16	19329937	19330264	EH38D4931346	EH38E3171680	dELS	125
chr16	19330235	19330401	MER5A1	DNA	hAT-Charlie	chr16	19329937	19330264	EH38D4931346	EH38E3171680	dELS	29
chr16	19345931	19346316	MLT1K	LTR	ERVL-MaLR	chr16	19346277	19346480	EH38D4931357	EH38E3171686	dELS,CTCF-bound	39
chr16	19346358	19346602	LTR16C	LTR	ERVL	chr16	19346277	19346480	EH38D4931357	EH38E3171686	dELS,CTCF-bound	122
chr16	19346358	19346602	LTR16C	LTR	ERVL	chr16	19346555	19346871	EH38D2850453	EH38E1805833	dELS	47
chr16	19346623	19346704	MIR3	SINE	MIR	chr16	19346555	19346871	EH38D2850453	EH38E1805833	dELS	81
chr16	19348217	19348568	L1MC4a	LINE	L1	chr16	19348549	19348850	EH38D4931358	EH38E3171687	dELS,CTCF-bound	19
chr16	19348572	19348794	MER74A	LTR	ERVL	chr16	19348549	19348850	EH38D4931358	EH38E3171687	dELS,CTCF-bound	222
chr16	19354839	19355151	AluJr	SINE	Alu	chr16	19355041	19355261	EH38D4931360	EH38E3171689	dELS	110
chr16	19378496	19378625	L1ME3A	LINE	L1	chr16	19378565	19378870	EH38D2850470	EH38E1805845	dELS	60
chr16	19378648	19378844	MER58A	DNA	hAT-Charlie	chr16	19378565	19378870	EH38D2850470	EH38E1805845	dELS	196
chr16	19379996	19380265	L2a	LINE	L2	chr16	19380044	19380310	EH38D4931366	EH38E3171696	dELS,CTCF-bound	221
chr16	19380364	19380601	Tigger19a	DNA	TcMar-Tigger	chr16	19380407	19380757	EH38D2850473	EH38E1805847	dELS	194
chr16	19380781	19381076	AluJb	SINE	Alu	chr16	19380784	19381096	EH38D4931367	EH38E3171697	dELS	292
chr16	19382868	19382992	MER31A	LTR	ERV1	chr16	19382942	19383289	EH38D4931368	EH38E3171698	dELS	50
chr16	19383453	19383512	L1MC3	LINE	L1	chr16	19383382	19383719	EH38D4931369	EH38E3171699	dELS	59
chr16	19383558	19383714	MIRc	SINE	MIR	chr16	19383382	19383719	EH38D4931369	EH38E3171699	dELS	156
chr16	19385241	19385393	MER77B	LTR	ERVL	chr16	19385295	19385617	EH38D4931370	EH38E3171700	dELS	98
chr16	19385404	19385455	MLT1F	LTR	ERVL-MaLR	chr16	19385295	19385617	EH38D4931370	EH38E3171700	dELS	51
chr16	19385515	19385643	L1MC4	LINE	L1	chr16	19385295	19385617	EH38D4931370	EH38E3171700	dELS	102
chr16	19386236	19386623	MSTA	LTR	ERVL-MaLR	chr16	19386335	19386506	EH38D4931371	EH38E3171701	dELS,CTCF-bound	171
chr16	19386236	19386623	MSTA	LTR	ERVL-MaLR	chr16	19386604	19386828	EH38D2850481	EH38E1805855	dELS	19
chr16	19388271	19388552	AluSz	SINE	Alu	chr16	19388267	19388594	EH38D4931372	EH38E3171702	dELS,CTCF-bound	281
chr16	19388580	19388666	HAL1ME	LINE	L1	chr16	19388267	19388594	EH38D4931372	EH38E3171702	dELS,CTCF-bound	14
chr16	19394166	19401565	HERVK14C-int	LTR	ERVK	chr16	19395644	19395895	EH38D4931379	EH38E3171707	dELS	251
chr16	19394166	19401565	HERVK14C-int	LTR	ERVK	chr16	19395905	19396251	EH38D4931380	EH38E3171708	dELS	346
chr16	19394166	19401565	HERVK14C-int	LTR	ERVK	chr16	19396278	19396447	EH38D4931381	EH38E3171709	dELS	169
chr16	19394166	19401565	HERVK14C-int	LTR	ERVK	chr16	19396675	19397021	EH38D2850494	EH38E1805867	dELS,CTCF-bound	346
chr16	19394166	19401565	HERVK14C-int	LTR	ERVK	chr16	19397085	19397402	EH38D2850495	EH38E1805868	dELS	317
chr16	19394166	19401565	HERVK14C-int	LTR	ERVK	chr16	19397488	19397690	EH38D2850496	EH38E1805869	dELS	202
chr16	19415338	19415578	MER20	DNA	hAT-Charlie	chr16	19415491	19415832	EH38D2850514	EH38E1805883	dELS,CTCF-bound	87
chr16	19424369	19424661	AluSq2	SINE	Alu	chr16	19424563	19424903	EH38D2850525	EH38E1805893	dELS,CTCF-bound	98
chr16	19424661	19425179	MER21C	LTR	ERVL	chr16	19424563	19424903	EH38D2850525	EH38E1805893	dELS,CTCF-bound	242
chr16	19430397	19430533	L4_B_Mam	LINE	RTE-X	chr16	19430409	19430666	EH38D4931402	EH38E3171725	dELS	124
chr16	19430590	19430808	Charlie18a	DNA	hAT-Charlie	chr16	19430409	19430666	EH38D4931402	EH38E3171725	dELS	76
chr16	19431258	19431571	AluSq2	SINE	Alu	chr16	19431184	19431372	EH38D4931403	EH38E3171726	dELS	114
chr16	19431258	19431571	AluSq2	SINE	Alu	chr16	19431514	19431864	EH38D4931404	EH38E3171727	dELS	57
chr16	19431835	19431972	L1ME4b	LINE	L1	chr16	19431514	19431864	EH38D4931404	EH38E3171727	dELS	29
chr16	19431835	19431972	L1ME4b	LINE	L1	chr16	19431880	19432226	EH38D4931405	EH38E3171728	dELS	92
chr16	19437195	19437471	MLT1K	LTR	ERVL-MaLR	chr16	19437330	19437664	EH38D4931409	EH38E3171731	dELS	141
chr16	19437820	19438058	MLT1K	LTR	ERVL-MaLR	chr16	19437910	19438089	EH38D2850539	EH38E1805905	dELS	148
chr16	19446480	19446713	MIRb	SINE	MIR	chr16	19446523	19446866	EH38D2850541	EH38E1805906	dELS	190
chr16	19464165	19464425	AluSz6	SINE	Alu	chr16	19463994	19464344	EH38D4931419	EH38E3171738	dELS	179
chr16	19465145	19465252	L1MC5a	LINE	L1	chr16	19465096	19465366	EH38D4931421	EH38E3171740	dELS	107
chr16	19465252	19465551	AluSx1	SINE	Alu	chr16	19465096	19465366	EH38D4931421	EH38E3171740	dELS	114
chr16	19469893	19470192	AluY	SINE	Alu	chr16	19469840	19470095	EH38D4931423	EH38E3171741	dELS	202
chr16	19474405	19474684	AluJr	SINE	Alu	chr16	19474671	19474902	EH38D2850562	EH38E1805917	dELS,CTCF-bound	13
chr16	19474787	19474929	MER91A	DNA	hAT-Tip100	chr16	19474671	19474902	EH38D2850562	EH38E1805917	dELS,CTCF-bound	115
chr16	19480522	19480825	AluSx	SINE	Alu	chr16	19480402	19480732	EH38D4931429	EH38E3171743	dELS	210
chr16	19484102	19484195	MIRc	SINE	MIR	chr16	19484138	19484415	EH38D4931433	EH38E3171746	dELS,CTCF-bound	57
chr16	19484354	19484483	MIRb	SINE	MIR	chr16	19484138	19484415	EH38D4931433	EH38E3171746	dELS,CTCF-bound	61
chr16	19493465	19493760	AluSz	SINE	Alu	chr16	19493731	19494080	EH38D2850582	EH38E1805928	dELS,CTCF-bound	29
chr16	19493760	19493870	L1MC5	LINE	L1	chr16	19493731	19494080	EH38D2850582	EH38E1805928	dELS,CTCF-bound	110
chr16	19505814	19506372	L1MC5	LINE	L1	chr16	19505917	19506267	EH38D2850591	EH38E1805936	dELS	350
chr16	19530937	19531134	L1MC5a	LINE	L1	chr16	19530995	19531251	EH38D4931469	EH38E3171779	dELS	139
chr16	19533282	19533924	MER4CL34	LTR	ERV1	chr16	19533353	19533702	EH38D2850627	EH38E1805968	dELS	349
chr16	19539798	19540082	AluSq2	SINE	Alu	chr16	19540018	19540320	EH38D4931474	EH38E3171783	dELS	64
chr16	19575873	19576193	AluSx1	SINE	Alu	chr16	19576165	19576513	EH38D4931504	EH38E3171798	dELS,CTCF-bound	28
chr16	19576444	19576585	MER5A	DNA	hAT-Charlie	chr16	19576165	19576513	EH38D4931504	EH38E3171798	dELS,CTCF-bound	69
chr16	19583749	19584344	L1MA5	LINE	L1	chr16	19583786	19584062	EH38D2850662	EH38E1805993	dELS,CTCF-bound	276
chr16	19588491	19588688	L1MA5	LINE	L1	chr16	19588646	19588993	EH38D2850665	EH38E1805995	dELS,CTCF-bound	42
chr16	19588686	19589176	L1M5	LINE	L1	chr16	19588646	19588993	EH38D2850665	EH38E1805995	dELS,CTCF-bound	307
chr16	19592066	19592379	AluJr	SINE	Alu	chr16	19592294	19592569	EH38D2850670	EH38E1806000	dELS	85
chr16	19592479	19592689	L2	LINE	L2	chr16	19592294	19592569	EH38D2850670	EH38E1806000	dELS	90
chr16	19593497	19593620	MLT1K	LTR	ERVL-MaLR	chr16	19593248	19593560	EH38D4931513	EH38E3171806	dELS	63
chr16	19594680	19595339	L2a	LINE	L2	chr16	19595181	19595339	EH38D4931515	EH38E3171808	dELS,CTCF-bound	158
chr16	19600421	19600555	MER58A	DNA	hAT-Charlie	chr16	19600375	19600702	EH38D4931519	EH38E3171810	dELS,CTCF-bound	134
chr16	19600563	19600681	L2a	LINE	L2	chr16	19600375	19600702	EH38D4931519	EH38E3171810	dELS,CTCF-bound	118
chr16	19600682	19600926	MER102c	DNA	hAT-Charlie	chr16	19600375	19600702	EH38D4931519	EH38E3171810	dELS,CTCF-bound	20
chr16	19605356	19605974	L2a	LINE	L2	chr16	19605443	19605626	EH38D2850680	EH38E1806007	dELS,CTCF-bound	183
chr16	19605356	19605974	L2a	LINE	L2	chr16	19605724	19606069	EH38D2850681	EH38E1806008	dELS	250
chr16	19607781	19608002	MIR	SINE	MIR	chr16	19607637	19607950	EH38D4931521	EH38E3171812	dELS,CTCF-bound	169
chr16	19607781	19608002	MIR	SINE	MIR	chr16	19607990	19608165	EH38D4931522	EH38E3171813	dELS	12
chr16	19613328	19613907	MLT1K	LTR	ERVL-MaLR	chr16	19613852	19614202	EH38D4931527	EH38E3171816	dELS	55
chr16	19615367	19615684	AluSx	SINE	Alu	chr16	19615290	19615586	EH38D4931529	EH38E3171818	dELS	219
chr16	19617082	19617376	AluJr	SINE	Alu	chr16	19617129	19617408	EH38D4931531	EH38E3171820	dELS	247
chr16	19637696	19638144	MER119	DNA	hAT-Charlie	chr16	19637909	19638234	EH38D2850701	EH38E1806025	dELS	235
chr16	19638262	19638377	MIR	SINE	MIR	chr16	19638259	19638464	EH38D2850702	EH38E1806026	dELS	115
chr16	19638377	19638822	MER44B	DNA	TcMar-Tigger	chr16	19638585	19638935	EH38D2850703	EH38E1806027	dELS	237
chr16	19638377	19638822	MER44B	DNA	TcMar-Tigger	chr16	19638259	19638464	EH38D2850702	EH38E1806026	dELS	87
chr16	19638822	19639102	AluSz6	SINE	Alu	chr16	19638585	19638935	EH38D2850703	EH38E1806027	dELS	113
chr16	19645090	19645283	MLT1K	LTR	ERVL-MaLR	chr16	19644987	19645333	EH38D4931538	EH38E3171822	dELS	193
chr16	19645283	19645588	AluY	SINE	Alu	chr16	19644987	19645333	EH38D4931538	EH38E3171822	dELS	50
chr16	19645283	19645588	AluY	SINE	Alu	chr16	19645548	19645709	EH38D4931539	EH38E3171823	dELS,CTCF-bound	40
chr16	19645588	19645755	MLT1K	LTR	ERVL-MaLR	chr16	19645548	19645709	EH38D4931539	EH38E3171823	dELS,CTCF-bound	121
chr16	19645588	19645755	MLT1K	LTR	ERVL-MaLR	chr16	19645713	19645990	EH38D2850708	EH38E1806032	dELS	42
chr16	19645891	19645956	MLT1H2	LTR	ERVL-MaLR	chr16	19645713	19645990	EH38D2850708	EH38E1806032	dELS	65
chr16	19645956	19646078	FLAM_C	SINE	Alu	chr16	19645713	19645990	EH38D2850708	EH38E1806032	dELS	34
chr16	19645956	19646078	FLAM_C	SINE	Alu	chr16	19646041	19646214	EH38D4931540	EH38E3171824	dELS,CTCF-bound	37
chr16	19646078	19646386	MLT1H2	LTR	ERVL-MaLR	chr16	19646041	19646214	EH38D4931540	EH38E3171824	dELS,CTCF-bound	136
chr16	19654449	19654573	AluSz6	SINE	Alu	chr16	19654482	19654639	EH38D4931546	EH38E3171827	dELS	91
chr16	19654621	19654801	L4_A_Mam	LINE	RTE-X	chr16	19654482	19654639	EH38D4931546	EH38E3171827	dELS	18
chr16	19677437	19677685	L2b	LINE	L2	chr16	19677497	19677708	EH38D4931560	EH38E3171837	dELS,CTCF-bound	188
chr16	19680629	19680910	AluJo	SINE	Alu	chr16	19680797	19681138	EH38D2850736	EH38E1806050	dELS,CTCF-bound	113
chr16	19680972	19681083	L2b	LINE	L2	chr16	19680797	19681138	EH38D2850736	EH38E1806050	dELS,CTCF-bound	111
chr16	19681131	19681370	LTR33	LTR	ERVL	chr16	19680797	19681138	EH38D2850736	EH38E1806050	dELS,CTCF-bound	7
chr16	19681131	19681370	LTR33	LTR	ERVL	chr16	19681155	19681357	EH38D2850737	EH38E1806051	dELS,CTCF-bound	202
chr16	19684511	19684723	MIRb	SINE	MIR	chr16	19684574	19684878	EH38D4931567	EH38E3171841	dELS	149
chr16	19684774	19685066	AluSx1	SINE	Alu	chr16	19684574	19684878	EH38D4931567	EH38E3171841	dELS	104
chr16	19686916	19687003	AluSx3	SINE	Alu	chr16	19686921	19687165	EH38D4931569	EH38E3171843	dELS	82
chr16	19687003	19687166	L2b	LINE	L2	chr16	19686921	19687165	EH38D4931569	EH38E3171843	dELS	162
chr16	19689908	19690206	AluJr	SINE	Alu	chr16	19690203	19690537	EH38D4931573	EH38E3171846	dELS	3
chr16	19690348	19690518	L3	LINE	CR1	chr16	19690203	19690537	EH38D4931573	EH38E3171846	dELS	170
chr16	19691608	19691876	L2b	LINE	L2	chr16	19691395	19691614	EH38D2850748	EH38E1806062	dELS,CTCF-bound	6
chr16	19691608	19691876	L2b	LINE	L2	chr16	19691650	19691801	EH38D4931574	EH38E3171847	dELS,CTCF-bound	151
chr16	19697346	19697515	AluJo	SINE	Alu	chr16	19697029	19697368	EH38D2850753	EH38E1806067	dELS	22
chr16	19697832	19697965	MIR	SINE	MIR	chr16	19697961	19698284	EH38D2850754	EH38E1806068	dELS	4
chr16	19697969	19698488	MLT1E2	LTR	ERVL-MaLR	chr16	19697961	19698284	EH38D2850754	EH38E1806068	dELS	315
chr16	19698575	19698661	MIRb	SINE	MIR	chr16	19698564	19698781	EH38D2850755	EH38E1806069	dELS	86
chr16	19699230	19699443	MIRb	SINE	MIR	chr16	19699156	19699469	EH38D4931581	EH38E3171852	dELS	213
chr16	19703056	19703531	MLT1D	LTR	ERVL-MaLR	chr16	19703217	19703564	EH38D4931585	EH38E3171855	dELS	314
chr16	19703563	19703643	FRAM	SINE	Alu	chr16	19703217	19703564	EH38D4931585	EH38E3171855	dELS	1
chr16	19703563	19703643	FRAM	SINE	Alu	chr16	19703615	19703935	EH38D4931586	EH38E3171856	dELS	28
chr16	19708415	19708588	MIRb	SINE	MIR	chr16	19708538	19708844	EH38D2850767	EH38E1806081	dELS	50
chr16	19723402	19723577	MIRb	SINE	MIR	chr16	19723078	19723406	EH38D4931627	EH38E3171878	dELS	4
chr16	19724090	19724441	L2c	LINE	L2	chr16	19724238	19724588	EH38D2850786	EH38E1806097	dELS	203
chr16	19724524	19724831	AluY	SINE	Alu	chr16	19724238	19724588	EH38D2850786	EH38E1806097	dELS	64
chr16	19727882	19728249	MLT1E3	LTR	ERVL-MaLR	chr16	19728094	19728325	EH38D4931631	EH38E3171879	dELS,CTCF-bound	155
chr16	19728249	19728549	AluSx1	SINE	Alu	chr16	19728094	19728325	EH38D4931631	EH38E3171879	dELS,CTCF-bound	76
chr16	19728249	19728549	AluSx1	SINE	Alu	chr16	19728329	19728559	EH38D4931632	EH38E3171880	dELS	220
chr16	19728549	19728782	MLT1E3	LTR	ERVL-MaLR	chr16	19728329	19728559	EH38D4931632	EH38E3171880	dELS	10
chr16	19735780	19736074	AluJr4	SINE	Alu	chr16	19735493	19735843	EH38D4931637	EH38E3171883	dELS,CTCF-bound	63
chr16	19743493	19743730	MIR	SINE	MIR	chr16	19743435	19743664	EH38D2850796	EH38E1806104	dELS,CTCF-bound	171
chr16	19743493	19743730	MIR	SINE	MIR	chr16	19743669	19743873	EH38D4931643	EH38E3171886	dELS,CTCF-bound	61
chr16	19746489	19746724	MARNA	DNA	TcMar-Mariner	chr16	19746537	19746854	EH38D4931645	EH38E3171888	dELS	187
chr16	19747121	19747492	MLT1H	LTR	ERVL-MaLR	chr16	19747210	19747427	EH38D2850803	EH38E1806110	dELS	217
chr16	19748373	19748575	MIR	SINE	MIR	chr16	19748417	19748748	EH38D2850805	EH38E1806112	dELS	158
chr16	19749321	19749477	MER58A	DNA	hAT-Charlie	chr16	19749356	19749657	EH38D2850808	EH38E1806114	dELS	121
chr16	19749477	19749794	AluJb	SINE	Alu	chr16	19749356	19749657	EH38D2850808	EH38E1806114	dELS	180
chr16	19752576	19752861	AluJb	SINE	Alu	chr16	19752408	19752603	EH38D4931650	EH38E3171890	dELS	27
chr16	19753537	19753607	MLT1K	LTR	ERVL-MaLR	chr16	19753515	19753813	EH38D4931652	EH38E3171891	dELS	70
chr16	19753608	19754055	MLT1L	LTR	ERVL-MaLR	chr16	19753515	19753813	EH38D4931652	EH38E3171891	dELS	205
chr16	19753608	19754055	MLT1L	LTR	ERVL-MaLR	chr16	19753881	19754040	EH38D4931653	EH38E3171892	dELS	159
chr16	19753608	19754055	MLT1L	LTR	ERVL-MaLR	chr16	19754053	19754254	EH38D4931654	EH38E3171893	dELS	2
chr16	19754206	19754284	L2b	LINE	L2	chr16	19754053	19754254	EH38D4931654	EH38E3171893	dELS	48
chr16	19754206	19754284	L2b	LINE	L2	chr16	19754282	19754619	EH38D2850817	EH38E1806123	dELS	2
chr16	19757750	19757946	L1ME2z	LINE	L1	chr16	19757896	19758048	EH38D2850824	EH38E1806128	dELS	50
chr16	19760396	19760499	MLT1L	LTR	ERVL-MaLR	chr16	19760437	19760593	EH38D2850826	EH38E1806130	dELS,CTCF-bound	62
chr16	19760498	19760610	MLT1K	LTR	ERVL-MaLR	chr16	19760437	19760593	EH38D2850826	EH38E1806130	dELS,CTCF-bound	95
chr16	19775546	19775641	MLT1I	LTR	ERVL-MaLR	chr16	19775582	19775920	EH38D2850838	EH38E1806140	dELS	59
chr16	19775866	19776180	AluSx1	SINE	Alu	chr16	19775582	19775920	EH38D2850838	EH38E1806140	dELS	54
chr16	19776197	19776305	MIR	SINE	MIR	chr16	19776209	19776530	EH38D4931677	EH38E3171906	dELS	96
chr16	19776425	19776736	AluSx	SINE	Alu	chr16	19776209	19776530	EH38D4931677	EH38E3171906	dELS	105
chr16	19777768	19778066	AluSz	SINE	Alu	chr16	19777452	19777794	EH38D4931680	EH38E3171909	dELS	26
chr16	19780344	19780470	AluJr	SINE	Alu	chr16	19780415	19780749	EH38D4931682	EH38E3171910	dELS	55
chr16	19780562	19781027	Charlie4a	DNA	hAT-Charlie	chr16	19780415	19780749	EH38D4931682	EH38E3171910	dELS	187
chr16	19784373	19784543	MIRb	SINE	MIR	chr16	19784414	19784696	EH38D4931683	EH38E3171911	dELS	129
chr16	19784521	19784676	L2b	LINE	L2	chr16	19784414	19784696	EH38D4931683	EH38E3171911	dELS	155
chr16	19785401	19785987	MER51A	LTR	ERV1	chr16	19785585	19785866	EH38D2850854	EH38E1806153	dELS	281
chr16	19785401	19785987	MER51A	LTR	ERV1	chr16	19785878	19786108	EH38D4931686	EH38E3171914	dELS	109
chr16	19804431	19804728	AluJb	SINE	Alu	chr16	19804556	19804906	EH38D2850858	EH38E1806156	dELS,CTCF-bound	172
chr16	19805677	19806050	LTR8B	LTR	ERV1	chr16	19805873	19806041	EH38D2850861	EH38E1806159	dELS,CTCF-bound	168
chr16	19808447	19808623	MIRb	SINE	MIR	chr16	19808352	19808688	EH38D4931696	EH38E3171919	dELS	176
chr16	19808623	19808800	MER45A	DNA	hAT-Tip100	chr16	19808352	19808688	EH38D4931696	EH38E3171919	dELS	65
chr16	19808623	19808800	MER45A	DNA	hAT-Tip100	chr16	19808702	19808915	EH38D4931697	EH38E3171920	dELS,CTCF-bound	98
chr16	19808800	19808828	MIRb	SINE	MIR	chr16	19808702	19808915	EH38D4931697	EH38E3171920	dELS,CTCF-bound	28
chr16	19808866	19809156	AluSq2	SINE	Alu	chr16	19808702	19808915	EH38D4931697	EH38E3171920	dELS,CTCF-bound	49
chr16	19809240	19809706	MLT1H2	LTR	ERVL-MaLR	chr16	19809241	19809582	EH38D4931698	EH38E3171921	dELS	341
chr16	19809723	19809906	MER5A	DNA	hAT-Charlie	chr16	19809742	19810059	EH38D4931699	EH38E3171922	dELS,CTCF-bound	164
chr16	19809938	19810103	MER5B	DNA	hAT-Charlie	chr16	19809742	19810059	EH38D4931699	EH38E3171922	dELS,CTCF-bound	121
chr16	19811003	19811274	AluJb	SINE	Alu	chr16	19810994	19811181	EH38D4931702	EH38E3171924	dELS,CTCF-bound	178
chr16	19811985	19812286	AluSz	SINE	Alu	chr16	19812147	19812309	EH38D4931704	EH38E3171926	dELS	139
chr16	19822415	19822875	L1MB5	LINE	L1	chr16	19822637	19822839	EH38D2850877	EH38E1806173	dELS	202
chr16	19830924	19831040	L2b	LINE	L2	chr16	19831017	19831174	EH38D4931717	EH38E3171930	dELS	23
chr16	19831048	19831167	MIRc	SINE	MIR	chr16	19831017	19831174	EH38D4931717	EH38E3171930	dELS	119
chr16	19836022	19836090	MIR1_Amn	SINE	MIR	chr16	19836051	19836204	EH38D2850887	EH38E1806181	dELS	39
chr16	19837119	19837419	AluJb	SINE	Alu	chr16	19837374	19837586	EH38D4931721	EH38E3171935	dELS,CTCF-bound	45
chr16	19837423	19837637	MIRb	SINE	MIR	chr16	19837374	19837586	EH38D4931721	EH38E3171935	dELS,CTCF-bound	163
chr16	19837423	19837637	MIRb	SINE	MIR	chr16	19837598	19837911	EH38D2850889	EH38E1806183	dELS	39
chr16	19837705	19837747	MER5B	DNA	hAT-Charlie	chr16	19837598	19837911	EH38D2850889	EH38E1806183	dELS	42
chr16	19838393	19838514	OldhAT1	DNA	hAT-Ac	chr16	19838401	19838600	EH38D4931722	EH38E3171936	dELS,CTCF-bound	113
chr16	19839471	19839638	L2a	LINE	L2	chr16	19839598	19839753	EH38D4931723	EH38E3171937	dELS,CTCF-bound	40
chr16	19839713	19840023	AluJo	SINE	Alu	chr16	19839598	19839753	EH38D4931723	EH38E3171937	dELS,CTCF-bound	40
chr16	19840563	19840801	MIR	SINE	MIR	chr16	19840747	19841096	EH38D2850891	EH38E1806185	dELS	54
chr16	19841419	19841581	MIRc	SINE	MIR	chr16	19841197	19841530	EH38D2850892	EH38E1806186	dELS,CTCF-bound	111
chr16	19843183	19843564	L1MB8	LINE	L1	chr16	19843362	19843694	EH38D4931725	EH38E3171939	dELS	202
chr16	19843564	19843929	MLT1B	LTR	ERVL-MaLR	chr16	19843362	19843694	EH38D4931725	EH38E3171939	dELS	130
chr16	19844799	19845103	AluJb	SINE	Alu	chr16	19845074	19845308	EH38D2850896	EH38E1806190	dELS	29
chr16	19845288	19845343	OldhAT1	DNA	hAT-Ac	chr16	19845074	19845308	EH38D2850896	EH38E1806190	dELS	20
chr16	19845288	19845343	OldhAT1	DNA	hAT-Ac	chr16	19845319	19845551	EH38D2850897	EH38E1806191	dELS,CTCF-bound	24
chr16	19850003	19850207	L1M5	LINE	L1	chr16	19849872	19850120	EH38D4931730	EH38E3171941	dELS	117
chr16	19850286	19850439	MIR	SINE	MIR	chr16	19850284	19850483	EH38D4931731	EH38E3171942	dELS,CTCF-bound	153
chr16	19852619	19852921	AluY	SINE	Alu	chr16	19852903	19853056	EH38D4931737	EH38E3171947	dELS,CTCF-bound	18
chr16	19852921	19853200	L1ME3D	LINE	L1	chr16	19852903	19853056	EH38D4931737	EH38E3171947	dELS,CTCF-bound	135
chr16	19854068	19854231	MER5B	DNA	hAT-Charlie	chr16	19853929	19854127	EH38D2850903	EH38E1806197	dELS	59
chr16	19854068	19854231	MER5B	DNA	hAT-Charlie	chr16	19854186	19854530	EH38D2850904	EH38E1806198	dELS	45
chr16	19854236	19854377	MER5A	DNA	hAT-Charlie	chr16	19854186	19854530	EH38D2850904	EH38E1806198	dELS	141
chr16	19854423	19854536	MER5A	DNA	hAT-Charlie	chr16	19854186	19854530	EH38D2850904	EH38E1806198	dELS	107
chr16	19863488	19863799	AluSz	SINE	Alu	chr16	19863623	19863920	EH38D4931754	EH38E3171962	dELS	176
chr16	19863800	19863998	MER1B	DNA	hAT-Charlie	chr16	19863623	19863920	EH38D4931754	EH38E3171962	dELS	120
chr16	19864911	19865207	AluJb	SINE	Alu	chr16	19864614	19864934	EH38D4931756	EH38E3171964	dELS,CTCF-bound	23
chr16	19865922	19866198	AluSx3	SINE	Alu	chr16	19865956	19866161	EH38D4931758	EH38E3171966	dELS,CTCF-bound	205
chr16	19876188	19876401	MER20	DNA	hAT-Charlie	chr16	19875960	19876235	EH38D4931773	EH38E3171977	dELS,CTCF-bound	47
chr16	19876797	19877316	MLT1K	LTR	ERVL-MaLR	chr16	19876631	19876980	EH38D2850934	EH38E1806227	dELS,CTCF-bound	183
chr16	19878841	19878914	MER5A	DNA	hAT-Charlie	chr16	19878870	19879041	EH38D4931776	EH38E3171978	dELS	44
chr16	19879629	19879838	MIR	SINE	MIR	chr16	19879470	19879803	EH38D2850936	EH38E1806229	dELS,CTCF-bound	174
chr16	19881794	19881936	MIR3	SINE	MIR	chr16	19881890	19882111	EH38D4931780	EH38E3171980	dELS	46
chr16	19882679	19883162	L2a	LINE	L2	chr16	19882523	19882724	EH38D2850941	EH38E1806232	dELS	45
chr16	19882679	19883162	L2a	LINE	L2	chr16	19882729	19882966	EH38D2850942	EH38E1806233	dELS,CTCF-bound	237
chr16	19889392	19889678	AluSx	SINE	Alu	chr16	19889652	19889961	EH38D2850958	EH38E1806248	dELS	26
chr16	19889678	19890031	MSTB	LTR	ERVL-MaLR	chr16	19889652	19889961	EH38D2850958	EH38E1806248	dELS	283
chr16	19893210	19893617	LTR7	LTR	ERV1	chr16	19893279	19893482	EH38D2850961	EH38E1806250	dELS	203
chr16	19893800	19894110	AluSz	SINE	Alu	chr16	19893978	19894179	EH38D4931797	EH38E3171992	dELS,CTCF-bound	132
chr16	19907392	19907514	AluJb	SINE	Alu	chr16	19907499	19907753	EH38D4931809	EH38E3171996	dELS,CTCF-bound	15
chr16	19907883	19908004	MIR3	SINE	MIR	chr16	19907777	19907960	EH38D4931810	EH38E3171997	dELS,CTCF-bound	77
chr16	19908049	19908445	LTR7	LTR	ERV1	chr16	19908128	19908418	EH38D2850975	EH38E1806259	dELS,CTCF-bound	290
chr16	19913314	19913544	MIRb	SINE	MIR	chr16	19913255	19913594	EH38D4931813	EH38E3171999	dELS	230
chr16	19926755	19926885	L1M5	LINE	L1	chr16	19926690	19927036	EH38D4931819	EH38E3172002	dELS	130
chr16	19926885	19927498	MER39B	LTR	ERV1	chr16	19926690	19927036	EH38D4931819	EH38E3172002	dELS	151
chr16	19936459	19936813	MLT1F2	LTR	ERVL-MaLR	chr16	19936495	19936840	EH38D2850990	EH38E1806266	dELS	318
chr16	19936830	19937110	AluSg	SINE	Alu	chr16	19936495	19936840	EH38D2850990	EH38E1806266	dELS	10
chr16	19948204	19948426	Tigger16a	DNA	TcMar-Tigger	chr16	19948244	19948564	EH38D2851000	EH38E1806267	dELS	182
chr16	19948688	19949198	LTR35A	LTR	ERV1	chr16	19948672	19949016	EH38D2851001	EH38E1806268	dELS,CTCF-bound	328
chr16	19955144	19955330	MER4A1	LTR	ERV1	chr16	19955161	19955396	EH38D4931831	EH38E3172009	dELS	169
chr16	19955330	19956424	L1PA7	LINE	L1	chr16	19955161	19955396	EH38D4931831	EH38E3172009	dELS	66
chr16	19967572	19967760	MLT1I	LTR	ERVL-MaLR	chr16	19967701	19968020	EH38D2851012	EH38E3172012	dELS	59
chr16	19967806	19967891	MLT1I	LTR	ERVL-MaLR	chr16	19967701	19968020	EH38D2851012	EH38E3172012	dELS	85
chr16	19967893	19967976	MIR	SINE	MIR	chr16	19967701	19968020	EH38D2851012	EH38E3172012	dELS	83
chr16	20051879	20051997	MIR	SINE	MIR	chr16	20051659	20051997	EH38D4931862	EH38E3172026	dELS	118
chr16	20052014	20052221	L2a	LINE	L2	chr16	20052181	20052499	EH38D4931863	EH38E3172027	dELS	40
chr16	20052515	20052804	AluY	SINE	Alu	chr16	20052581	20052789	EH38D4931864	EH38E3172028	dELS	208
chr16	20166345	20166576	MIR	SINE	MIR	chr16	20166573	20166920	EH38D4931901	EH38E3172047	dELS	3
chr16	20175555	20175717	MamRep434	DNA	TcMar-Tigger	chr16	20175375	20175683	EH38D2851144	EH38E1806316	dELS	128
chr16	20182057	20182216	MIRb	SINE	MIR	chr16	20181759	20182104	EH38D4931911	EH38E3172052	dELS	47
chr16	20243450	20243689	MIRb	SINE	MIR	chr16	20243453	20243696	EH38D2851183	EH38E1806329	dELS	236
chr16	20291509	20291611	MIR3	SINE	MIR	chr16	20291572	20291755	EH38D2851209	EH38E1806337	dELS	39
chr16	20292466	20292595	MIRb	SINE	MIR	chr16	20292271	20292472	EH38D4931948	EH38E3172068	dELS	6
chr16	20305864	20305953	L2c	LINE	L2	chr16	20305911	20306257	EH38D4931962	EH38E3172076	dELS	42
chr16	20305984	20306281	AluSq	SINE	Alu	chr16	20305911	20306257	EH38D4931962	EH38E3172076	dELS	273
chr16	20306536	20306977	L2c	LINE	L2	chr16	20306464	20306809	EH38D4931963	EH38E3172077	dELS	273
chr16	20307233	20307380	L2b	LINE	L2	chr16	20307356	20307680	EH38D4931964	EH38E3172078	dELS	24
chr16	20308063	20308317	MIR	SINE	MIR	chr16	20307766	20308088	EH38D4931965	EH38E3172079	dELS	25
chr16	20308063	20308317	MIR	SINE	MIR	chr16	20308311	20308658	EH38D4931966	EH38E3172080	dELS	6
chr16	20308514	20308658	L2c	LINE	L2	chr16	20308311	20308658	EH38D4931966	EH38E3172080	dELS	144
chr16	20309113	20309211	MIR3	SINE	MIR	chr16	20308905	20309126	EH38D4931967	EH38E3172081	dELS,CTCF-bound	13
chr16	20309113	20309211	MIR3	SINE	MIR	chr16	20309191	20309536	EH38D4931968	EH38E3172082	dELS	20
chr16	20309354	20309891	MLT1O	LTR	ERVL-MaLR	chr16	20309191	20309536	EH38D4931968	EH38E3172082	dELS	182
chr16	20309354	20309891	MLT1O	LTR	ERVL-MaLR	chr16	20309861	20310176	EH38D4931969	EH38E3172083	dELS	30
chr16	20310748	20311056	AluSx1	SINE	Alu	chr16	20310468	20310774	EH38D4931971	EH38E3172085	dELS	26
chr16	20310748	20311056	AluSx1	SINE	Alu	chr16	20310854	20311015	EH38D4931972	EH38E3172086	dELS	161
chr16	20310748	20311056	AluSx1	SINE	Alu	chr16	20311032	20311328	EH38D4931973	EH38E3172087	dELS,CTCF-bound	24
chr16	20311428	20311854	MLT1J2	LTR	ERVL-MaLR	chr16	20311442	20311688	EH38D4931974	EH38E3172088	dELS	246
chr16	20311428	20311854	MLT1J2	LTR	ERVL-MaLR	chr16	20311744	20311910	EH38D4931975	EH38E3172089	dELS,CTCF-bound	110
chr16	20311870	20312115	MIR	SINE	MIR	chr16	20311744	20311910	EH38D4931975	EH38E3172089	dELS,CTCF-bound	40
chr16	20312656	20312949	AluSp	SINE	Alu	chr16	20312756	20312992	EH38D4931976	EH38E3172090	dELS	193
chr16	20313598	20313987	MLT1J	LTR	ERVL-MaLR	chr16	20313774	20314053	EH38D4931977	EH38E3172091	dELS	213
chr16	20313987	20314258	L1PA11	LINE	L1	chr16	20313774	20314053	EH38D4931977	EH38E3172091	dELS	66
chr16	20314852	20315073	MIRb	SINE	MIR	chr16	20314652	20314922	EH38D4931978	EH38E3172092	dELS	70
chr16	20314852	20315073	MIRb	SINE	MIR	chr16	20315000	20315194	EH38D4931979	EH38E3172093	dELS	73
chr16	20315152	20315276	MIRb	SINE	MIR	chr16	20315000	20315194	EH38D4931979	EH38E3172093	dELS	42
chr16	20316210	20316388	MIRb	SINE	MIR	chr16	20316352	20316505	EH38D4931981	EH38E3172095	dELS,CTCF-bound	36
chr16	20316407	20316638	MIRb	SINE	MIR	chr16	20316352	20316505	EH38D4931981	EH38E3172095	dELS,CTCF-bound	98
chr16	20317130	20317259	L2a	LINE	L2	chr16	20317132	20317450	EH38D4931982	EH38E3172096	dELS	127
chr16	20319130	20319371	L2c	LINE	L2	chr16	20319006	20319229	EH38D4931984	EH38E3172098	dELS	99
chr16	20320154	20320201	MIRc	SINE	MIR	chr16	20320165	20320467	EH38D4931986	EH38E3172100	dELS,CTCF-bound	36
chr16	20321051	20321350	AluSz6	SINE	Alu	chr16	20321112	20321458	EH38D4931987	EH38E3172101	dELS	238
chr16	20321350	20321781	L2c	LINE	L2	chr16	20321112	20321458	EH38D4931987	EH38E3172101	dELS	108
chr16	20321350	20321781	L2c	LINE	L2	chr16	20321743	20322061	EH38D4931988	EH38E3172102	dELS	38
chr16	20325102	20325216	MIRb	SINE	MIR	chr16	20325042	20325312	EH38D4931991	EH38E3172105	dELS	114
chr16	20325239	20325522	MER113B	DNA	hAT-Charlie	chr16	20325042	20325312	EH38D4931991	EH38E3172105	dELS	73
chr16	20329529	20329820	AluJr	SINE	Alu	chr16	20329789	20330119	EH38D4931997	EH38E3172111	dELS	31
chr16	20329820	20330142	L2a	LINE	L2	chr16	20329789	20330119	EH38D4931997	EH38E3172111	dELS	299
chr16	20330142	20330443	AluSq2	SINE	Alu	chr16	20330373	20330706	EH38D4931998	EH38E3172112	dELS	70
chr16	20330443	20330573	L2a	LINE	L2	chr16	20330373	20330706	EH38D4931998	EH38E3172112	dELS	130
chr16	20330574	20330884	AluSz	SINE	Alu	chr16	20330373	20330706	EH38D4931998	EH38E3172112	dELS	132
chr16	20331051	20331408	L2a	LINE	L2	chr16	20330981	20331181	EH38D4931999	EH38E3172113	dELS,CTCF-bound	130
chr16	20332147	20332310	L2a	LINE	L2	chr16	20332050	20332279	EH38D4932001	EH38E3172115	dELS	132
chr16	20332372	20332683	AluJr	SINE	Alu	chr16	20332423	20332765	EH38D4932002	EH38E3172116	dELS	260
chr16	20332683	20332854	L2b	LINE	L2	chr16	20332423	20332765	EH38D4932002	EH38E3172116	dELS	82
chr16	20336843	20337057	MIRb	SINE	MIR	chr16	20337028	20337352	EH38D4932005	EH38E3172120	dELS,CTCF-bound	29
chr16	20363194	20363334	FLAM_A	SINE	Alu	chr16	20363260	20363608	EH38D4932024	EH38E3172132	dELS	74
chr16	20393706	20393945	MER102a	DNA	hAT-Charlie	chr16	20393898	20394235	EH38D2851269	EH38E1806378	dELS	47
chr16	20394340	20394398	L5	LINE	RTE-X	chr16	20394331	20394496	EH38D2851270	EH38E1806379	dELS,CTCF-bound	58
chr16	20394420	20394551	MLT1J2	LTR	ERVL-MaLR	chr16	20394331	20394496	EH38D2851270	EH38E1806379	dELS,CTCF-bound	76
chr16	20397133	20397442	AluJb	SINE	Alu	chr16	20397432	20397714	EH38D2851274	EH38E1806382	dELS,CTCF-bound	10
chr16	20397442	20397605	MIRb	SINE	MIR	chr16	20397432	20397714	EH38D2851274	EH38E1806382	dELS,CTCF-bound	163
chr16	20397971	20398174	MIR	SINE	MIR	chr16	20397797	20397998	EH38D4932037	EH38E3172143	dELS,CTCF-bound	27
chr16	20401351	20401609	MamGypLTR3a	LTR	Gypsy	chr16	20401167	20401464	EH38D4932040	EH38E3172147	dELS	113
chr16	20424615	20424829	MIRb	SINE	MIR	chr16	20424452	20424801	EH38D4932053	EH38E3172156	dELS	186
chr16	20426451	20426938	L1MB3	LINE	L1	chr16	20426553	20426767	EH38D2851289	EH38E1806394	dELS,CTCF-bound	214
chr16	20432172	20432279	MER5B	DNA	hAT-Charlie	chr16	20432202	20432364	EH38D2851293	EH38E1806396	dELS	77
chr16	20432279	20432320	MER5B	DNA	hAT-Charlie	chr16	20432202	20432364	EH38D2851293	EH38E1806396	dELS	41
chr16	20432885	20433160	AluSz6	SINE	Alu	chr16	20432844	20433058	EH38D4932059	EH38E3172158	dELS	173
chr16	20437828	20438126	AluSx	SINE	Alu	chr16	20438001	20438302	EH38D2851298	EH38E1806399	dELS	125
chr16	20484513	20484930	LTR16A	LTR	ERVL	chr16	20484766	20485098	EH38D2851313	EH38E1806407	dELS	164
chr16	20484962	20485165	MIR	SINE	MIR	chr16	20484766	20485098	EH38D2851313	EH38E1806407	dELS	136
chr16	20510692	20510865	MSTA	LTR	ERVL-MaLR	chr16	20510814	20511066	EH38D4932072	EH38E3172168	dELS	51
chr16	20510871	20511042	AluJb	SINE	Alu	chr16	20510814	20511066	EH38D4932072	EH38E3172168	dELS	171
chr16	20511166	20511262	L2a	LINE	L2	chr16	20511191	20511375	EH38D4932073	EH38E3172169	dELS,CTCF-bound	71
chr16	20511355	20511538	AluJo	SINE	Alu	chr16	20511191	20511375	EH38D4932073	EH38E3172169	dELS,CTCF-bound	20
chr16	20515666	20515774	L2	LINE	L2	chr16	20515700	20516050	EH38D2851321	EH38E1806411	dELS	74
chr16	20587860	20587909	L2b	LINE	L2	chr16	20587759	20588107	EH38D4932096	EH38E3172184	dELS,CTCF-bound	49
chr16	20596693	20597180	L1MB3	LINE	L1	chr16	20596865	20597079	EH38D2851348	EH38E1806422	dELS,CTCF-bound	214
chr16	20598796	20598991	MIRb	SINE	MIR	chr16	20598801	20599150	EH38D4932104	EH38E3172188	dELS,CTCF-bound	190
chr16	20647739	20648152	LTR14B	LTR	ERVK	chr16	20647784	20648115	EH38D4932136	EH38E3172205	dELS	331
chr16	20648399	20648978	MER4B	LTR	ERV1	chr16	20648441	20648780	EH38D4932138	EH38E3172207	dELS	339
chr16	20673142	20673229	MamRep137	DNA	TcMar-Tigger	chr16	20673106	20673422	EH38D4932144	EH38E3172214	dELS	87
chr16	20673937	20674019	MIR3	SINE	MIR	chr16	20673874	20674026	EH38D2851409	EH38E1806456	dELS	82
chr16	20674103	20674608	LTR15	LTR	ERV1	chr16	20674027	20674361	EH38D4932145	EH38E3172215	dELS	258
chr16	20674103	20674608	LTR15	LTR	ERV1	chr16	20674462	20674663	EH38D4932146	EH38E3172216	dELS	146
chr16	20674608	20676244	HERV15-int	LTR	ERV1	chr16	20674462	20674663	EH38D4932146	EH38E3172216	dELS	55
chr16	20674608	20676244	HERV15-int	LTR	ERV1	chr16	20674691	20674845	EH38D4932147	EH38E3172217	dELS	154
chr16	20674608	20676244	HERV15-int	LTR	ERV1	chr16	20674932	20675146	EH38D4932148	EH38E3172218	dELS,CTCF-bound	214
chr16	20674608	20676244	HERV15-int	LTR	ERV1	chr16	20675367	20675566	EH38D2851414	EH38E1806461	dELS,CTCF-bound	199
chr16	20674608	20676244	HERV15-int	LTR	ERV1	chr16	20675684	20675903	EH38D2851415	EH38E1806462	dELS,CTCF-bound	219
chr16	20674608	20676244	HERV15-int	LTR	ERV1	chr16	20675974	20676319	EH38D4932149	EH38E3172219	dELS,CTCF-bound	270
chr16	20676236	20676920	HERV15-int	LTR	ERV1	chr16	20675974	20676319	EH38D4932149	EH38E3172219	dELS,CTCF-bound	83
chr16	20676236	20676920	HERV15-int	LTR	ERV1	chr16	20676327	20676529	EH38D4932150	EH38E3172220	dELS,CTCF-bound	202
chr16	20676236	20676920	HERV15-int	LTR	ERV1	chr16	20676896	20677105	EH38D2851420	EH38E1806467	dELS,CTCF-bound	24
chr16	20676236	20676920	HERV15-int	LTR	ERV1	chr16	20676562	20676896	EH38D4932151	EH38E3172221	dELS,CTCF-bound	334
chr16	20676894	20677481	HERV15-int	LTR	ERV1	chr16	20676896	20677105	EH38D2851420	EH38E1806467	dELS,CTCF-bound	209
chr16	20676894	20677481	HERV15-int	LTR	ERV1	chr16	20677312	20677476	EH38D4932152	EH38E3172222	dELS,CTCF-bound	164
chr16	20676894	20677481	HERV15-int	LTR	ERV1	chr16	20676562	20676896	EH38D4932151	EH38E3172221	dELS,CTCF-bound	2
chr16	20677537	20678011	HERV15-int	LTR	ERV1	chr16	20677527	20677756	EH38D2851422	EH38E1806469	dELS,CTCF-bound	219
chr16	20678043	20681722	HERV15-int	LTR	ERV1	chr16	20680280	20680612	EH38D4932154	EH38E3172224	dELS,CTCF-bound	332
chr16	20681722	20682215	LTR15	LTR	ERV1	chr16	20681732	20682079	EH38D4932157	EH38E3172226	dELS	347
chr16	20682554	20682704	MER5A1	DNA	hAT-Charlie	chr16	20682350	20682688	EH38D4932158	EH38E3172227	dELS	134
chr16	20683670	20683688	AluSc	SINE	Alu	chr16	20683451	20683676	EH38D2851428	EH38E1806475	dELS	6
chr16	20684079	20684647	L1MC4	LINE	L1	chr16	20683901	20684197	EH38D2851429	EH38E1806476	dELS,CTCF-bound	118
chr16	20693841	20694430	LTR10C	LTR	ERV1	chr16	20694193	20694424	EH38D4932162	EH38E3172229	dELS,CTCF-bound	231
chr16	20693841	20694430	LTR10C	LTR	ERV1	chr16	20693976	20694177	EH38D4932161	EH38E3172228	dELS	201
chr16	20694694	20695047	MLT1B	LTR	ERVL-MaLR	chr16	20695025	20695372	EH38D2851435	EH38E1806482	dELS,CTCF-bound	22
chr16	20695161	20695275	MIRb	SINE	MIR	chr16	20695025	20695372	EH38D2851435	EH38E1806482	dELS,CTCF-bound	114
chr16	20704185	20704429	MIR	SINE	MIR	chr16	20704312	20704657	EH38D2851439	EH38E1806483	dELS	117
chr16	20706967	20707998	L1M3a	LINE	L1	chr16	20707543	20707884	EH38D2851440	EH38E1806484	dELS	341
chr16	20708019	20708305	AluSz	SINE	Alu	chr16	20708247	20708408	EH38D4932167	EH38E3172233	dELS,CTCF-bound	58
chr16	20708353	20708417	L1M2	LINE	L1	chr16	20708247	20708408	EH38D4932167	EH38E3172233	dELS,CTCF-bound	55
chr16	20720099	20720609	MER1A	DNA	hAT-Charlie	chr16	20719796	20720129	EH38D4932171	EH38E3172236	dELS	30
chr16	20744683	20744923	MER57B2	LTR	ERV1	chr16	20744835	20745185	EH38D2851464	EH38E1806501	dELS	88
chr16	20747060	20747599	LTR4	LTR	ERV1	chr16	20747076	20747423	EH38D4932190	EH38E3172254	dELS	347
chr16	20747060	20747599	LTR4	LTR	ERV1	chr16	20747564	20747727	EH38D2851468	EH38E1806504	dELS,CTCF-bound	35
chr16	20747668	20747796	MamTip2	DNA	hAT-Tip100	chr16	20747564	20747727	EH38D2851468	EH38E1806504	dELS,CTCF-bound	59
chr16	20760299	20760803	HERV1_LTRc	LTR	ERV1	chr16	20760415	20760730	EH38D4932193	EH38E3172256	dELS	315
chr16	20777619	20777683	L1M5	LINE	L1	chr16	20777481	20777818	EH38D4932203	EH38E3172263	dELS,CTCF-bound	64
chr16	20777760	20778089	LTR16A	LTR	ERVL	chr16	20777481	20777818	EH38D4932203	EH38E3172263	dELS,CTCF-bound	58
chr16	20803860	20804153	AluJo	SINE	Alu	chr16	20803659	20804005	EH38D2851500	EH38E1806522	dELS	145
chr16	20813391	20813682	MER102a	DNA	hAT-Charlie	chr16	20813487	20813834	EH38D2851512	EH38E1806533	dELS,CTCF-bound	195
chr16	20813778	20813905	FLAM_C	SINE	Alu	chr16	20813487	20813834	EH38D2851512	EH38E1806533	dELS,CTCF-bound	56
chr16	20833201	20833523	L1MEi	LINE	L1	chr16	20833113	20833461	EH38D2851529	EH38E1806546	dELS	260
chr16	20838266	20838392	L1MB2	LINE	L1	chr16	20838260	20838530	EH38D4932236	EH38E3172281	dELS	126
chr16	20838399	20838574	L1M3d	LINE	L1	chr16	20838260	20838530	EH38D4932236	EH38E3172281	dELS	131
chr16	20846780	20846896	MIR1_Amn	SINE	MIR	chr16	20846657	20846878	EH38D4932242	EH38E3172284	dELS	98
chr16	20873558	20874111	MLT1K	LTR	ERVL-MaLR	chr16	20873469	20873775	EH38D2851580	EH38E1806589	dELS	217
chr16	20873558	20874111	MLT1K	LTR	ERVL-MaLR	chr16	20873875	20874094	EH38D2851581	EH38E1806590	dELS	219
chr16	20875429	20875541	MIR	SINE	MIR	chr16	20875323	20875599	EH38D4932271	EH38E3172309	dELS,CTCF-bound	112
chr16	20875559	20875956	L1MA4	LINE	L1	chr16	20875323	20875599	EH38D4932271	EH38E3172309	dELS,CTCF-bound	40
chr16	20881074	20881192	MER112	DNA	hAT-Charlie	chr16	20880945	20881118	EH38D2851592	EH38E1806601	dELS	44
chr16	20881807	20882100	AluSg	SINE	Alu	chr16	20881937	20882144	EH38D4932280	EH38E3172316	dELS	163
chr16	20882105	20882252	L2c	LINE	L2	chr16	20881937	20882144	EH38D4932280	EH38E3172316	dELS	39
chr16	20882252	20882564	AluSp	SINE	Alu	chr16	20882441	20882652	EH38D4932281	EH38E3172317	dELS,CTCF-bound	123
chr16	20882564	20882656	L2c	LINE	L2	chr16	20882441	20882652	EH38D4932281	EH38E3172317	dELS,CTCF-bound	88
chr16	20889668	20890349	MER21C	LTR	ERVL	chr16	20890040	20890244	EH38D4932287	EH38E3172321	dELS	204
chr16	20889668	20890349	MER21C	LTR	ERVL	chr16	20889531	20889865	EH38D4932286	EH38E3172320	dELS	197
chr16	20897442	20897580	MamSINE1	SINE	tRNA-RTE	chr16	20897412	20897578	EH38D4932291	EH38E3172324	dELS	136
chr16	20903422	20903592	MER3	DNA	hAT-Charlie	chr16	20903581	20903929	EH38D4932300	EH38E3172333	dELS	11
chr16	20905989	20906210	L2c	LINE	L2	chr16	20905943	20906153	EH38D4932304	EH38E3172337	dELS	164
chr16	20906660	20906748	MER5A	DNA	hAT-Charlie	chr16	20906485	20906820	EH38D4932306	EH38E3172339	dELS,CTCF-bound	88
chr16	20910624	20910801	AluJb	SINE	Alu	chr16	20910594	20910794	EH38D4932307	EH38E3172340	dELS	170
chr16	20911928	20912241	AluJb	SINE	Alu	chr16	20912157	20912494	EH38D4932309	EH38E3172342	dELS	84
chr16	20912270	20912570	AluY	SINE	Alu	chr16	20912157	20912494	EH38D4932309	EH38E3172342	dELS	224
chr16	20913805	20914107	AluY	SINE	Alu	chr16	20913746	20914095	EH38D4932310	EH38E3172343	dELS,CTCF-bound	290
chr16	20914202	20914277	MER102b	DNA	hAT-Charlie	chr16	20914222	20914424	EH38D4932311	EH38E3172344	dELS	55
chr16	20914277	20914601	AluSz	SINE	Alu	chr16	20914222	20914424	EH38D4932311	EH38E3172344	dELS	147
chr16	20923698	20923946	MIR	SINE	MIR	chr16	20923913	20924256	EH38D2851643	EH38E1806647	dELS	33
chr16	20925520	20925895	MSTD	LTR	ERVL-MaLR	chr16	20925655	20925828	EH38D4932317	EH38E3172349	dELS	173
chr16	20925520	20925895	MSTD	LTR	ERVL-MaLR	chr16	20925890	20926133	EH38D4932318	EH38E3172350	dELS	5
chr16	20925895	20926230	MSTD-int	LTR	ERVL-MaLR	chr16	20925890	20926133	EH38D4932318	EH38E3172350	dELS	238
chr16	20929090	20929503	MamRep137	DNA	TcMar-Tigger	chr16	20929151	20929501	EH38D2851646	EH38E1806650	dELS,CTCF-bound	350
chr16	20929846	20930145	AluSq2	SINE	Alu	chr16	20930114	20930454	EH38D2851647	EH38E1806651	dELS	31
chr16	20931398	20931618	MIRb	SINE	MIR	chr16	20931261	20931611	EH38D2851649	EH38E1806652	dELS	213
chr16	20938110	20938407	AluSq2	SINE	Alu	chr16	20937828	20938176	EH38D2851652	EH38E1806653	dELS	66
chr16	20943523	20943696	MER113	DNA	hAT-Charlie	chr16	20943588	20943831	EH38D2851660	EH38E1806659	dELS	108
chr16	20943699	20944011	AluJb	SINE	Alu	chr16	20943588	20943831	EH38D2851660	EH38E1806659	dELS	132
chr16	20943699	20944011	AluJb	SINE	Alu	chr16	20943859	20944186	EH38D4932332	EH38E3172356	dELS	152
chr16	20944052	20944309	MER113	DNA	hAT-Charlie	chr16	20943859	20944186	EH38D4932332	EH38E3172356	dELS	134
chr16	20944973	20945480	MER41B	LTR	ERV1	chr16	20945074	20945418	EH38D4932334	EH38E3172357	dELS,CTCF-bound	344
chr16	20945989	20946572	MER4B	LTR	ERV1	chr16	20946102	20946425	EH38D4932335	EH38E3172358	dELS,CTCF-bound	323
chr16	20951444	20951734	AluJb	SINE	Alu	chr16	20951721	20951926	EH38D2851666	EH38E1806664	dELS	13
chr16	20951738	20952042	AluSc8	SINE	Alu	chr16	20951721	20951926	EH38D2851666	EH38E1806664	dELS	188
chr16	20972014	20972224	MER102b	DNA	hAT-Charlie	chr16	20971974	20972142	EH38D4932349	EH38E3172365	dELS	128
chr16	21023223	21023757	L2a	LINE	L2	chr16	21023615	21023965	EH38D2851702	EH38E1806681	dELS,CTCF-bound	142
chr16	21036411	21036578	AluJr	SINE	Alu	chr16	21036539	21036836	EH38D2851710	EH38E1806686	dELS	39
chr16	21053938	21054124	MIRb	SINE	MIR	chr16	21053623	21053972	EH38D2851718	EH38E1806690	dELS,CTCF-bound	34
chr16	21056507	21056635	L2b	LINE	L2	chr16	21056436	21056778	EH38D4932386	EH38E3172378	dELS	128
chr16	21076085	21076453	MLT1B	LTR	ERVL-MaLR	chr16	21076275	21076602	EH38D2851729	EH38E1806697	dELS,CTCF-bound	178
chr16	21076453	21076869	LTR54B	LTR	ERV1	chr16	21076275	21076602	EH38D2851729	EH38E1806697	dELS,CTCF-bound	149
chr16	21076453	21076869	LTR54B	LTR	ERV1	chr16	21076636	21076891	EH38D2851730	EH38E1806698	dELS	233
chr16	21076869	21076885	MLT1B	LTR	ERVL-MaLR	chr16	21076636	21076891	EH38D2851730	EH38E1806698	dELS	16
chr16	21088880	21089052	L1M6B	LINE	L1	chr16	21088993	21089341	EH38D4932406	EH38E3172386	dELS,CTCF-bound	59
chr16	21088880	21089052	L1M6B	LINE	L1	chr16	21088774	21088990	EH38D4932405	EH38E3172385	dELS	110
chr16	21089055	21089243	MER5A	DNA	hAT-Charlie	chr16	21088993	21089341	EH38D4932406	EH38E3172386	dELS,CTCF-bound	188
chr16	21101533	21101706	LTR33A	LTR	ERVL	chr16	21101679	21101985	EH38D4932409	EH38E3172389	dELS,CTCF-bound	27
chr16	21112228	21112334	MIR	SINE	MIR	chr16	21112326	21112590	EH38D4932413	EH38E3172392	dELS	8
chr16	21112343	21112694	THE1A	LTR	ERVL-MaLR	chr16	21112326	21112590	EH38D4932413	EH38E3172392	dELS	247
chr16	21116237	21116619	THE1C	LTR	ERVL-MaLR	chr16	21116276	21116621	EH38D4932415	EH38E3172393	dELS	343
chr16	21162815	21163363	Tigger17a	DNA	TcMar-Tigger	chr16	21162669	21163019	EH38D4932450	EH38E3172411	dELS,CTCF-bound	204
chr16	21163363	21163668	AluSz6	SINE	Alu	chr16	21163595	21163922	EH38D4932452	EH38E3172413	dELS,CTCF-bound	73
chr16	21163668	21163759	Tigger17a	DNA	TcMar-Tigger	chr16	21163595	21163922	EH38D4932452	EH38E3172413	dELS,CTCF-bound	91
chr16	21163760	21163840	MIRb	SINE	MIR	chr16	21163595	21163922	EH38D4932452	EH38E3172413	dELS,CTCF-bound	80
chr16	21163866	21164001	AluSx	SINE	Alu	chr16	21163595	21163922	EH38D4932452	EH38E3172413	dELS,CTCF-bound	56
chr16	21163866	21164001	AluSx	SINE	Alu	chr16	21163949	21164150	EH38D4932453	EH38E3172414	dELS,CTCF-bound	52
chr16	21166429	21166532	Charlie5	DNA	hAT-Charlie	chr16	21166477	21166822	EH38D2851794	EH38E1806735	dELS	55
chr16	21167728	21168036	AluSq2	SINE	Alu	chr16	21167394	21167739	EH38D4932455	EH38E3172416	dELS	11
chr16	21167728	21168036	AluSq2	SINE	Alu	chr16	21167751	21167991	EH38D4932456	EH38E3172417	dELS	240
chr16	21168042	21168313	AluSx	SINE	Alu	chr16	21168038	21168230	EH38D4932457	EH38E3172418	dELS,CTCF-bound	188
chr16	21175430	21175473	MER58D	DNA	hAT-Charlie	chr16	21175428	21175778	EH38D4932460	EH38E3172421	dELS	43
chr16	21175499	21175673	MER58A	DNA	hAT-Charlie	chr16	21175428	21175778	EH38D4932460	EH38E3172421	dELS	174
chr16	21184799	21185158	THE1C	LTR	ERVL-MaLR	chr16	21184877	21185159	EH38D4932465	EH38E3172426	dELS	281
chr16	21185158	21185312	LTR48	LTR	ERV1	chr16	21184877	21185159	EH38D4932465	EH38E3172426	dELS	1
chr16	21186198	21186492	AluJb	SINE	Alu	chr16	21186271	21186620	EH38D4932468	EH38E3172429	dELS,CTCF-bound	221
chr16	21188988	21189256	AluY	SINE	Alu	chr16	21188685	21189033	EH38D4932471	EH38E3172431	dELS,CTCF-bound	45
chr16	21221786	21222748	LTR5_Hs	LTR	ERVK	chr16	21222424	21222721	EH38D4932491	EH38E3172439	dELS	297
chr16	21221786	21222748	LTR5_Hs	LTR	ERVK	chr16	21222202	21222417	EH38D4932490	EH38E3172438	dELS	215
chr16	21223334	21223647	AluSp	SINE	Alu	chr16	21222998	21223348	EH38D4932493	EH38E3172440	dELS,CTCF-bound	14
chr16	21255496	21255897	LTR33	LTR	ERVL	chr16	21255632	21255949	EH38D4932513	EH38E3172455	dELS	265
chr16	21255897	21256207	MER47B	DNA	TcMar-Tigger	chr16	21255632	21255949	EH38D4932513	EH38E3172455	dELS	52
chr16	21260988	21261117	MIR	SINE	MIR	chr16	21260992	21261337	EH38D4932516	EH38E3172457	dELS,CTCF-bound	125
chr16	21263737	21264046	MER102c	DNA	hAT-Charlie	chr16	21263621	21263969	EH38D4932518	EH38E3172459	dELS	232
chr16	21263737	21264046	MER102c	DNA	hAT-Charlie	chr16	21263995	21264203	EH38D4932519	EH38E3172460	dELS	51
chr16	21264711	21265058	MLT1E3	LTR	ERVL-MaLR	chr16	21264528	21264876	EH38D2851876	EH38E1806785	dELS	165
chr16	21265259	21265680	L2a	LINE	L2	chr16	21265499	21265849	EH38D4932521	EH38E3172462	dELS	181
chr16	21273673	21273759	MIRc	SINE	MIR	chr16	21273668	21273847	EH38D2851881	EH38E1806789	dELS,CTCF-bound	86
chr16	21274275	21274435	L2a	LINE	L2	chr16	21274282	21274447	EH38D4932525	EH38E3172464	dELS	153
chr16	21287355	21288026	MER21C	LTR	ERVL	chr16	21287327	21287651	EH38D2851900	EH38E1806806	dELS	296
chr16	21323410	21323775	Tigger17a	DNA	TcMar-Tigger	chr16	21323398	21323686	EH38D2851919	EH38E1806817	dELS	276
chr16	21323775	21324086	AluSz	SINE	Alu	chr16	21323797	21324037	EH38D2851920	EH38E1806818	dELS	240
chr16	21329023	21335176	L1PA6	LINE	L1	chr16	21334511	21334854	EH38D2851930	EH38E1806824	dELS,CTCF-bound	343
chr16	21339914	21340294	MLT2B1	LTR	ERVL	chr16	21339999	21340296	EH38D4932562	EH38E3172490	dELS,CTCF-bound	295
chr16	21360822	21361121	AluSg	SINE	Alu	chr16	21360699	21360904	EH38D2851953	EH38E1806839	dELS	82
chr16	21361123	21361165	L1MA4	LINE	L1	chr16	21361147	21361359	EH38D2851954	EH38E1806840	dELS	18
chr16	21361515	21361635	AluSg7	SINE	Alu	chr16	21361456	21361609	EH38D4932582	EH38E3172501	dELS	94
chr16	21362073	21362265	MIRb	SINE	MIR	chr16	21361767	21362117	EH38D4932583	EH38E3172502	dELS,CTCF-bound	44
chr16	21362619	21362799	AluSx	SINE	Alu	chr16	21362489	21362718	EH38D2851956	EH38E1806842	dELS,CTCF-bound	99
chr16	21362619	21362799	AluSx	SINE	Alu	chr16	21362746	21362999	EH38D4932584	EH38E3172503	dELS	53
chr16	21362880	21363016	L2c	LINE	L2	chr16	21362746	21362999	EH38D4932584	EH38E3172503	dELS	119
chr16	21367380	21367671	AluSx	SINE	Alu	chr16	21367546	21367752	EH38D2851963	EH38E1806849	dELS	125
chr16	21368244	21368487	MamRep38	DNA	hAT	chr16	21368096	21368433	EH38D4932589	EH38E3172508	dELS	189
chr16	21370600	21370854	MLT1K	LTR	ERVL-MaLR	chr16	21370783	21371104	EH38D2851967	EH38E3172510	dELS,CTCF-bound	71
chr16	21370882	21371092	MER58A	DNA	hAT-Charlie	chr16	21370783	21371104	EH38D2851967	EH38E3172510	dELS,CTCF-bound	210
chr16	21373521	21373734	MIRb	SINE	MIR	chr16	21373490	21373805	EH38D4932595	EH38E3172514	dELS	213
chr16	21373754	21373844	L1ME4c	LINE	L1	chr16	21373490	21373805	EH38D4932595	EH38E3172514	dELS	51
chr16	21508326	21508562	AluSx1	SINE	Alu	chr16	21508343	21508546	EH38D4932632	EH38E3172541	dELS	203
chr16	21509489	21509655	MIR3	SINE	MIR	chr16	21509200	21509550	EH38D2851987	EH38E1806870	dELS,CTCF-bound	61
chr16	21515510	21515993	LTR22B	LTR	ERVK	chr16	21515455	21515733	EH38D4932649	EH38E3172555	dELS	223
chr16	21515510	21515993	LTR22B	LTR	ERVK	chr16	21515939	21516136	EH38D2852002	EH38E1806885	dELS,CTCF-bound	54
chr16	21516356	21516663	AluSq2	SINE	Alu	chr16	21516166	21516498	EH38D4932650	EH38E3172556	dELS	142
chr16	21516710	21516767	L1ME3G	LINE	L1	chr16	21516726	21516956	EH38D4932651	EH38E3172557	dELS	41
chr16	21516771	21516820	Alu	SINE	Alu	chr16	21516726	21516956	EH38D4932651	EH38E3172557	dELS	49
chr16	21516820	21516964	AluSx	SINE	Alu	chr16	21516726	21516956	EH38D4932651	EH38E3172557	dELS	136
chr16	21517332	21517410	AluSc	SINE	Alu	chr16	21517237	21517492	EH38D4932653	EH38E3172559	dELS	78
chr16	21517410	21517710	AluSq	SINE	Alu	chr16	21517237	21517492	EH38D4932653	EH38E3172559	dELS	82
chr16	21517410	21517710	AluSq	SINE	Alu	chr16	21517494	21517659	EH38D4932654	EH38E3172560	dELS,CTCF-bound	165
chr16	21517885	21518178	AluSx	SINE	Alu	chr16	21517834	21518123	EH38D4932655	EH38E3172561	dELS,CTCF-bound	238
chr16	21523828	21524018	MLT1C	LTR	ERVL-MaLR	chr16	21523592	21523926	EH38D4932669	EH38E3172573	dELS,CTCF-bound	98
chr16	21526161	21526354	L2	LINE	L2	chr16	21526120	21526305	EH38D2852015	EH38E1806897	dELS,CTCF-bound	144
chr16	21540638	21540945	L1MB7	LINE	L1	chr16	21540744	21541076	EH38D4932695	EH38E3172587	dELS	201
chr16	21541511	21541684	MIRb	SINE	MIR	chr16	21541638	21541986	EH38D4932697	EH38E3172589	dELS	46
chr16	21543161	21543310	MIR	SINE	MIR	chr16	21543199	21543434	EH38D4932700	EH38E3172592	dELS	111
chr16	21543313	21543527	MLT1H1	LTR	ERVL-MaLR	chr16	21543199	21543434	EH38D4932700	EH38E3172592	dELS	121
chr16	21543313	21543527	MLT1H1	LTR	ERVL-MaLR	chr16	21543472	21543805	EH38D4932701	EH38E3172593	dELS,CTCF-bound	55
chr16	21543776	21543827	MIR	SINE	MIR	chr16	21543472	21543805	EH38D4932701	EH38E3172593	dELS,CTCF-bound	29
chr16	21547561	21547852	AluSx	SINE	Alu	chr16	21547817	21547974	EH38D2852034	EH38E3172595	dELS	35
chr16	21553882	21553972	MIR3	SINE	MIR	chr16	21553926	21554135	EH38D4932718	EH38E3172600	dELS,CTCF-bound	46
chr16	21554279	21554598	AluSx3	SINE	Alu	chr16	21554554	21554758	EH38D2852039	EH38E1806915	dELS,CTCF-bound	44
chr16	21555410	21555614	MIRb	SINE	MIR	chr16	21555311	21555461	EH38D4932720	EH38E3172602	dELS,CTCF-bound	51
chr16	21555810	21555984	MIRb	SINE	MIR	chr16	21555711	21556046	EH38D4932721	EH38E3172603	dELS,CTCF-bound	174
chr16	21556120	21556281	AluSc8	SINE	Alu	chr16	21556164	21556326	EH38D4932722	EH38E3172604	dELS,CTCF-bound	117
chr16	21556282	21556587	AluSx1	SINE	Alu	chr16	21556164	21556326	EH38D4932722	EH38E3172604	dELS,CTCF-bound	44
chr16	21556282	21556587	AluSx1	SINE	Alu	chr16	21556373	21556549	EH38D4932723	EH38E3172605	dELS,CTCF-bound	176
chr16	21557541	21557834	AluSz	SINE	Alu	chr16	21557636	21557847	EH38D4932727	EH38E3172609	dELS	198
chr16	21557875	21558021	MamRep605	LTR	LTR	chr16	21558020	21558366	EH38D4932728	EH38E3172610	dELS	1
chr16	21558023	21558439	L2b	LINE	L2	chr16	21558020	21558366	EH38D4932728	EH38E3172610	dELS	343
chr16	21567495	21567768	AluSz	SINE	Alu	chr16	21567347	21567511	EH38D2852054	EH38E1806926	dELS	16
chr16	21583101	21583298	AluSq2	SINE	Alu	chr16	21583162	21583499	EH38D4932768	EH38E3172616	dELS	136
chr16	21583347	21583389	MER30B	DNA	hAT-Charlie	chr16	21583162	21583499	EH38D4932768	EH38E3172616	dELS	42
chr16	21583390	21583696	AluSp	SINE	Alu	chr16	21583162	21583499	EH38D4932768	EH38E3172616	dELS	109
chr16	21583830	21584127	AluSq2	SINE	Alu	chr16	21584018	21584323	EH38D4932769	EH38E3172617	dELS,CTCF-bound	109
chr16	21584169	21584235	MIR	SINE	MIR	chr16	21584018	21584323	EH38D4932769	EH38E3172617	dELS,CTCF-bound	66
chr16	21584235	21584530	AluJb	SINE	Alu	chr16	21584018	21584323	EH38D4932769	EH38E3172617	dELS,CTCF-bound	88
chr16	21591206	21591516	AluSp	SINE	Alu	chr16	21591138	21591351	EH38D4932778	EH38E3172624	dELS	145
chr16	21593938	21594112	AluJb	SINE	Alu	chr16	21593960	21594307	EH38D4932781	EH38E3172625	dELS	152
chr16	21594138	21594258	AluJb	SINE	Alu	chr16	21593960	21594307	EH38D4932781	EH38E3172625	dELS	120
chr16	21594301	21594550	AluSz6	SINE	Alu	chr16	21593960	21594307	EH38D4932781	EH38E3172625	dELS	6
chr16	21595267	21595561	AluSx3	SINE	Alu	chr16	21595278	21595554	EH38D4932782	EH38E3172626	dELS	276
chr16	21602500	21602665	MER58B	DNA	hAT-Charlie	chr16	21602393	21602551	EH38D4932793	EH38E3172637	dELS,CTCF-bound	51
chr16	21603142	21603438	AluSz6	SINE	Alu	chr16	21603348	21603601	EH38D2852090	EH38E1806954	dELS	90
chr16	21604996	21605208	MIRb	SINE	MIR	chr16	21604996	21605322	EH38D4932795	EH38E3172639	dELS	212
chr16	21605257	21605544	AluJr	SINE	Alu	chr16	21604996	21605322	EH38D4932795	EH38E3172639	dELS	65
chr16	21605761	21606057	MER21C	LTR	ERVL	chr16	21605825	21606173	EH38D2852094	EH38E1806958	dELS	232
chr16	21606057	21606340	AluSc8	SINE	Alu	chr16	21605825	21606173	EH38D2852094	EH38E1806958	dELS	116
chr16	21608577	21608783	MER20	DNA	hAT-Charlie	chr16	21608734	21608949	EH38D4932799	EH38E3172642	dELS	49
chr16	21609036	21609082	MIRb	SINE	MIR	chr16	21608967	21609309	EH38D2852098	EH38E1806962	dELS	46
chr16	21609969	21610460	L1MB7	LINE	L1	chr16	21610081	21610387	EH38D4932800	EH38E3172643	dELS	306
chr16	21611579	21611827	MIRb	SINE	MIR	chr16	21611709	21612059	EH38D2852102	EH38E1806966	dELS	118
chr16	21612297	21612508	MIRc	SINE	MIR	chr16	21612209	21612404	EH38D4932802	EH38E3172645	dELS	107
chr16	21614953	21615119	MER20B	DNA	hAT-Charlie	chr16	21614953	21615175	EH38D2852108	EH38E1806971	dELS,CTCF-bound	166
chr16	21617445	21617741	AluSx	SINE	Alu	chr16	21617692	21618039	EH38D4932804	EH38E3172647	dELS,CTCF-bound	49
chr16	21618350	21618701	L1MB3	LINE	L1	chr16	21618331	21618675	EH38D2852111	EH38E1806974	dELS	325
chr16	21618997	21619349	L1MB3	LINE	L1	chr16	21619206	21619552	EH38D4932805	EH38E3172648	dELS,CTCF-bound	143
chr16	21619427	21619734	AluSx3	SINE	Alu	chr16	21619206	21619552	EH38D4932805	EH38E3172648	dELS,CTCF-bound	125
chr16	21619984	21620032	L3	LINE	CR1	chr16	21619763	21620024	EH38D2852113	EH38E1806976	dELS	40
chr16	21621330	21621626	AluSx	SINE	Alu	chr16	21621499	21621692	EH38D4932808	EH38E3172651	dELS	127
chr16	21628888	21629167	AluSz	SINE	Alu	chr16	21628813	21629136	EH38D2852126	EH38E1806988	dELS,CTCF-bound	248
chr16	21630507	21631301	HERV9NC-int	LTR	ERV1	chr16	21630897	21631216	EH38D4932815	EH38E3172658	dELS	319
chr16	21631296	21636946	HERV9NC-int	LTR	ERV1	chr16	21631960	21632309	EH38D2852129	EH38E1806991	dELS,CTCF-bound	349
chr16	21631296	21636946	HERV9NC-int	LTR	ERV1	chr16	21634337	21634630	EH38D4932817	EH38E3172660	dELS	293
chr16	21631296	21636946	HERV9NC-int	LTR	ERV1	chr16	21635753	21635998	EH38D4932818	EH38E3172661	dELS,CTCF-bound	245
chr16	21631296	21636946	HERV9NC-int	LTR	ERV1	chr16	21631384	21631700	EH38D4932816	EH38E3172659	dELS	316
chr16	21631296	21636946	HERV9NC-int	LTR	ERV1	chr16	21632381	21632574	EH38D2852130	EH38E1806992	dELS	193
chr16	21636946	21637915	LTR12D	LTR	ERV1	chr16	21637037	21637370	EH38D4932820	EH38E3172662	dELS	333
chr16	21638524	21638866	L2c	LINE	L2	chr16	21638579	21638925	EH38D4932822	EH38E3172664	dELS,CTCF-bound	287
chr16	21645170	21645476	AluSz	SINE	Alu	chr16	21645258	21645421	EH38D4932829	EH38E3172670	dELS,CTCF-bound	163
chr16	21645170	21645476	AluSz	SINE	Alu	chr16	21645436	21645784	EH38D4932830	EH38E3172671	dELS	40
chr16	21646657	21646953	AluSz	SINE	Alu	chr16	21646476	21646756	EH38D4932832	EH38E3172673	dELS	99
chr16	21646657	21646953	AluSz	SINE	Alu	chr16	21646828	21647035	EH38D4932833	EH38E3172674	dELS	125
chr16	21648232	21648433	MIRb	SINE	MIR	chr16	21648060	21648241	EH38D2852150	EH38E1807012	dELS	9
chr16	21648232	21648433	MIRb	SINE	MIR	chr16	21648431	21648624	EH38D4932836	EH38E3172677	dELS,CTCF-bound	2
chr16	21648984	21649287	AluJb	SINE	Alu	chr16	21649196	21649541	EH38D4932837	EH38E3172678	dELS	91
chr16	21649711	21649974	AluJo	SINE	Alu	chr16	21649854	21650201	EH38D4932838	EH38E3172679	dELS	120
chr16	21650002	21650147	AluJr	SINE	Alu	chr16	21649854	21650201	EH38D4932838	EH38E3172679	dELS	145
chr16	21654692	21654872	X7A_LINE	LINE	CR1	chr16	21654531	21654848	EH38D4932845	EH38E3172686	dELS,CTCF-bound	156
chr16	21654957	21655158	MIRb	SINE	MIR	chr16	21654917	21655264	EH38D2852159	EH38E1807020	dELS	201
chr16	21658493	21658782	AluSg	SINE	Alu	chr16	21658648	21658956	EH38D4932850	EH38E3172690	dELS	134
chr16	21658782	21658859	L1MB2	LINE	L1	chr16	21658648	21658956	EH38D4932850	EH38E3172690	dELS	77
chr16	21658859	21659163	AluSx1	SINE	Alu	chr16	21658648	21658956	EH38D4932850	EH38E3172690	dELS	97
chr16	21659163	21659490	L1MB2	LINE	L1	chr16	21659170	21659511	EH38D4932851	EH38E3172691	dELS	320
chr16	21659490	21659788	AluSx1	SINE	Alu	chr16	21659170	21659511	EH38D4932851	EH38E3172691	dELS	21
chr16	21661166	21661304	L1ME4a	LINE	L1	chr16	21661206	21661536	EH38D4932852	EH38E3172692	dELS	98
chr16	21661441	21661742	AluY	SINE	Alu	chr16	21661206	21661536	EH38D4932852	EH38E3172692	dELS	95
chr16	21665833	21666120	AluJb	SINE	Alu	chr16	21666061	21666312	EH38D2852172	EH38E3172698	dELS	59
chr16	21666462	21666573	MER81	DNA	hAT-Blackjack	chr16	21666369	21666583	EH38D4932858	EH38E3172699	dELS	111
chr16	21667372	21667560	AluY	SINE	Alu	chr16	21667134	21667403	EH38D4932861	EH38E3172702	dELS	31
chr16	21720538	21720679	MER5A	DNA	hAT-Charlie	chr16	21720667	21720851	EH38D2852211	EH38E1807047	dELS	12
chr16	21720938	21721210	AluSz	SINE	Alu	chr16	21721171	21721503	EH38D4932892	EH38E3172714	dELS,CTCF-bound	39
chr16	21721326	21721534	MER20	DNA	hAT-Charlie	chr16	21721171	21721503	EH38D4932892	EH38E3172714	dELS,CTCF-bound	177
chr16	21756436	21756552	MIRb	SINE	MIR	chr16	21756268	21756566	EH38D4932900	EH38E3172715	dELS,CTCF-bound	116
chr16	21756601	21757033	MER113	DNA	hAT-Charlie	chr16	21756601	21756780	EH38D2852217	EH38E1807052	dELS,CTCF-bound	179
chr16	21769513	21769715	MLT1K	LTR	ERVL-MaLR	chr16	21769341	21769525	EH38D2852218	EH38E1807053	dELS	12
chr16	21772956	21772994	LTR33	LTR	ERVL	chr16	21772974	21773151	EH38D2852219	EH38E1807054	dELS,CTCF-bound	20
chr16	21790452	21790943	MLT1J	LTR	ERVL-MaLR	chr16	21790506	21790658	EH38D4932908	EH38E3172716	dELS	152
chr16	21802105	21802276	AluSx1	SINE	Alu	chr16	21801876	21802165	EH38D2852222	EH38E1807055	dELS,CTCF-bound	60
chr16	21802105	21802276	AluSx1	SINE	Alu	chr16	21802176	21802439	EH38D4932912	EH38E3172718	dELS,CTCF-bound	100
chr16	21825771	21825861	LTR104_Mam	LTR	Gypsy	chr16	21825604	21825865	EH38D4932924	EH38E3172725	dELS	90
chr16	21825862	21826170	AluSx1	SINE	Alu	chr16	21825604	21825865	EH38D4932924	EH38E3172725	dELS	3
chr16	21829700	21830003	AluSp	SINE	Alu	chr16	21829985	21830257	EH38D4932928	EH38E3172727	dELS	18
chr16	21830003	21830096	AluSc5	SINE	Alu	chr16	21829985	21830257	EH38D4932928	EH38E3172727	dELS	93
chr16	21830096	21830286	AluSg4	SINE	Alu	chr16	21829985	21830257	EH38D4932928	EH38E3172727	dELS	161
chr16	21943557	21944382	L1PA12	LINE	L1	chr16	21943603	21943953	EH38D2852242	EH38E1807071	dELS	350
chr16	21947494	21948038	MER50B	LTR	ERV1	chr16	21947258	21947602	EH38D4932947	EH38E3172740	dELS	108
chr16	21957659	21958111	MLT1C	LTR	ERVL-MaLR	chr16	21957768	21958074	EH38D2852258	EH38E1807087	dELS	306
chr16	21958810	21960820	Tigger1	DNA	TcMar-Tigger	chr16	21959049	21959399	EH38D2852260	EH38E1807088	dELS	350
chr16	21958810	21960820	Tigger1	DNA	TcMar-Tigger	chr16	21959990	21960337	EH38D4932963	EH38E3172754	dELS	347
chr16	21986669	21987138	L2c	LINE	L2	chr16	21986934	21987237	EH38D4932977	EH38E3172764	dELS	204
chr16	21987138	21987434	AluSq2	SINE	Alu	chr16	21986934	21987237	EH38D4932977	EH38E3172764	dELS	99
chr16	21988003	21988307	AluSc5	SINE	Alu	chr16	21988205	21988554	EH38D2852277	EH38E1807101	dELS	102
chr16	21991041	21991183	L2b	LINE	L2	chr16	21990901	21991221	EH38D4932982	EH38E3172767	dELS	142
chr16	21991916	21992080	MIRb	SINE	MIR	chr16	21991641	21991988	EH38D2852282	EH38E1807106	dELS	72
chr16	21994831	21995016	AluJr	SINE	Alu	chr16	21994946	21995276	EH38D4932984	EH38E3172768	dELS	70
chr16	21995016	21995399	MSTA	LTR	ERVL-MaLR	chr16	21994946	21995276	EH38D4932984	EH38E3172768	dELS	260
chr16	22005305	22005414	MIR3	SINE	MIR	chr16	22005122	22005326	EH38D2852295	EH38E1807116	dELS,CTCF-bound	21
chr16	22024867	22025167	AluJo	SINE	Alu	chr16	22025087	22025404	EH38D2852318	EH38E3172785	dELS	80
chr16	22025167	22025207	MIR	SINE	MIR	chr16	22025087	22025404	EH38D2852318	EH38E3172785	dELS	40
chr16	22025228	22025265	MIRb	SINE	MIR	chr16	22025087	22025404	EH38D2852318	EH38E3172785	dELS	37
chr16	22026212	22026518	AluSx	SINE	Alu	chr16	22026221	22026380	EH38D4933008	EH38E3172786	dELS	159
chr16	22026212	22026518	AluSx	SINE	Alu	chr16	22026506	22026853	EH38D2852321	EH38E1807138	dELS	12
chr16	22027478	22027579	MIRb	SINE	MIR	chr16	22027444	22027647	EH38D4933009	EH38E3172787	dELS,CTCF-bound	101
chr16	22029623	22029927	AluJb	SINE	Alu	chr16	22029625	22029878	EH38D4933011	EH38E3172789	dELS	253
chr16	22030548	22030828	AluSz6	SINE	Alu	chr16	22030530	22030705	EH38D4933013	EH38E3172791	dELS	157
chr16	22035033	22035805	L1MCa	LINE	L1	chr16	22035324	22035589	EH38D2852332	EH38E1807149	dELS	265
chr16	22045880	22046102	L1PA4	LINE	L1	chr16	22045985	22046292	EH38D2852339	EH38E1807152	dELS	117
chr16	22046274	22046948	Tigger17a	DNA	TcMar-Tigger	chr16	22045985	22046292	EH38D2852339	EH38E1807152	dELS	18
chr16	22046274	22046948	Tigger17a	DNA	TcMar-Tigger	chr16	22046558	22046780	EH38D4933022	EH38E3172794	dELS,CTCF-bound	222
chr16	22047543	22047736	L1ME3G	LINE	L1	chr16	22047701	22047985	EH38D4933023	EH38E3172795	dELS,CTCF-bound	35
chr16	22047736	22048112	ERV3-16A3_LTR	LTR	ERVL	chr16	22047701	22047985	EH38D4933023	EH38E3172795	dELS,CTCF-bound	249
chr16	22051105	22051396	AluSz	SINE	Alu	chr16	22051038	22051223	EH38D2852343	EH38E1807154	dELS	118
chr16	22058451	22058685	L2a	LINE	L2	chr16	22058589	22058893	EH38D2852349	EH38E3172798	dELS	96
chr16	22058685	22058925	L2-1_AMi	LINE	L2	chr16	22058589	22058893	EH38D2852349	EH38E3172798	dELS	208
chr16	22063948	22064050	MIR3	SINE	MIR	chr16	22063881	22064221	EH38D2852351	EH38E1807159	dELS	102
chr16	22064063	22064122	CR1-3_Croc	LINE	CR1	chr16	22063881	22064221	EH38D2852351	EH38E1807159	dELS	59
chr16	22069411	22070533	L2c	LINE	L2	chr16	22070474	22070680	EH38D4933034	EH38E3172803	dELS	59
chr16	22071009	22071082	MamTip2	DNA	hAT-Tip100	chr16	22071053	22071214	EH38D2852359	EH38E1807165	dELS,CTCF-bound	29
chr16	22072529	22072823	AluY	SINE	Alu	chr16	22072378	22072570	EH38D2852361	EH38E1807167	dELS	41
chr16	22072529	22072823	AluY	SINE	Alu	chr16	22072649	22072885	EH38D2852362	EH38E1807168	dELS	174
chr16	22075120	22075240	L2a	LINE	L2	chr16	22075091	22075409	EH38D4933038	EH38E3172806	dELS	120
chr16	22085034	22085087	X6B_LINE	LINE	CR1	chr16	22084806	22085083	EH38D2852373	EH38E3172813	dELS	49
chr16	22089992	22090415	MLT1K	LTR	ERVL-MaLR	chr16	22090072	22090265	EH38D2852375	EH38E1807176	dELS	193
chr16	22103576	22104120	MLT1K	LTR	ERVL-MaLR	chr16	22103600	22103763	EH38D2852387	EH38E1807185	dELS	163
chr16	22171132	22171229	MIRc	SINE	MIR	chr16	22170993	22171217	EH38D4933089	EH38E3172829	dELS	85
chr16	22181906	22182067	MIR	SINE	MIR	chr16	22181977	22182229	EH38D4933098	EH38E3172832	dELS	90
chr16	22184319	22184629	AluSx	SINE	Alu	chr16	22184554	22184891	EH38D4933102	EH38E3172834	dELS,CTCF-bound	75
chr16	22184635	22184796	MER96	DNA	hAT-Tip100	chr16	22184554	22184891	EH38D4933102	EH38E3172834	dELS,CTCF-bound	161
chr16	22184797	22184899	MIRb	SINE	MIR	chr16	22184554	22184891	EH38D4933102	EH38E3172834	dELS,CTCF-bound	94
chr16	22188125	22188281	MIR	SINE	MIR	chr16	22188212	22188423	EH38D4933105	EH38E3172837	dELS,CTCF-bound	69
chr16	22188394	22188577	MIRb	SINE	MIR	chr16	22188212	22188423	EH38D4933105	EH38E3172837	dELS,CTCF-bound	29
chr16	22188821	22189058	L2c	LINE	L2	chr16	22188605	22188847	EH38D4933106	EH38E3172838	dELS,CTCF-bound	26
chr16	22188821	22189058	L2c	LINE	L2	chr16	22188931	22189137	EH38D4933107	EH38E3172839	dELS,CTCF-bound	127
chr16	22189368	22189536	MIR	SINE	MIR	chr16	22189439	22189764	EH38D2852436	EH38E1807204	dELS,CTCF-bound	97
chr16	22192168	22192304	MIRc	SINE	MIR	chr16	22192239	22192580	EH38D4933115	EH38E3172847	dELS,CTCF-bound	65
chr16	22193168	22193452	AluJr	SINE	Alu	chr16	22193169	22193347	EH38D4933116	EH38E3172848	dELS	178
chr16	22193452	22194337	L2a	LINE	L2	chr16	22194058	22194259	EH38D4933117	EH38E3172849	dELS	201
chr16	22194649	22195129	L2a	LINE	L2	chr16	22194761	22195040	EH38D4933118	EH38E3172850	dELS	279
chr16	22196346	22196407	MIR	SINE	MIR	chr16	22196346	22196534	EH38D4933122	EH38E3172854	dELS,CTCF-bound	61
chr16	22196489	22196567	L1ME3Cz	LINE	L1	chr16	22196346	22196534	EH38D4933122	EH38E3172854	dELS,CTCF-bound	45
chr16	22196567	22196873	AluSq2	SINE	Alu	chr16	22196659	22196917	EH38D4933123	EH38E3172855	dELS,CTCF-bound	214
chr16	22196873	22196973	L1ME3Cz	LINE	L1	chr16	22196659	22196917	EH38D4933123	EH38E3172855	dELS,CTCF-bound	44
chr16	22197283	22197583	AluSz	SINE	Alu	chr16	22197516	22197748	EH38D4933125	EH38E3172856	dELS,CTCF-bound	67
chr16	22197583	22197842	MLT1D	LTR	ERVL-MaLR	chr16	22197516	22197748	EH38D4933125	EH38E3172856	dELS,CTCF-bound	165
chr16	22199373	22199667	AluSx	SINE	Alu	chr16	22199277	22199531	EH38D4933128	EH38E3172858	dELS,CTCF-bound	158
chr16	22199373	22199667	AluSx	SINE	Alu	chr16	22199608	22199958	EH38D4933129	EH38E3172859	dELS,CTCF-bound	59
chr16	22200090	22200391	AluSx1	SINE	Alu	chr16	22200022	22200218	EH38D4933130	EH38E3172860	dELS,CTCF-bound	128
chr16	22200909	22201214	AluSq	SINE	Alu	chr16	22200977	22201275	EH38D4933131	EH38E3172861	dELS	237
chr16	22202058	22202074	L1MB7	LINE	L1	chr16	22201812	22202143	EH38D2852455	EH38E1807223	dELS,CTCF-bound	16
chr16	22202074	22202374	AluSz6	SINE	Alu	chr16	22201812	22202143	EH38D2852455	EH38E1807223	dELS,CTCF-bound	69
chr16	22203027	22203352	L1MB7	LINE	L1	chr16	22203236	22203489	EH38D4933132	EH38E3172862	dELS	116
chr16	22203352	22203623	AluJo	SINE	Alu	chr16	22203236	22203489	EH38D4933132	EH38E3172862	dELS	137
chr16	22208786	22209032	MLT1J2	LTR	ERVL-MaLR	chr16	22208844	22208995	EH38D4933142	EH38E3172872	dELS,CTCF-bound	151
chr16	22209790	22210081	AluJo	SINE	Alu	chr16	22209984	22210241	EH38D4933143	EH38E3172873	dELS	97
chr16	22210349	22210544	MER5A	DNA	hAT-Charlie	chr16	22210259	22210608	EH38D2852466	EH38E1807234	dELS,CTCF-bound	195
chr16	22210572	22210730	MIR	SINE	MIR	chr16	22210259	22210608	EH38D2852466	EH38E1807234	dELS,CTCF-bound	36
chr16	22210685	22210902	L2c	LINE	L2	chr16	22210753	22210947	EH38D4933144	EH38E3172874	dELS,CTCF-bound	149
chr16	22210980	22211133	MLT1J1	LTR	ERVL-MaLR	chr16	22210967	22211246	EH38D4933145	EH38E3172875	dELS	153
chr16	22211206	22211298	MIRc	SINE	MIR	chr16	22210967	22211246	EH38D4933145	EH38E3172875	dELS	40
chr16	22211430	22211762	AluSz6	SINE	Alu	chr16	22211746	22212083	EH38D4933146	EH38E3172876	dELS	16
chr16	22211831	22211944	L2c	LINE	L2	chr16	22211746	22212083	EH38D4933146	EH38E3172876	dELS	113
chr16	22212312	22212619	AluSg	SINE	Alu	chr16	22212083	22212405	EH38D2852469	EH38E1807237	dELS	93
chr16	22212711	22212997	AluJr	SINE	Alu	chr16	22212836	22213015	EH38D4933147	EH38E3172877	dELS,CTCF-bound	161
chr16	22212997	22213298	AluSx	SINE	Alu	chr16	22212836	22213015	EH38D4933147	EH38E3172877	dELS,CTCF-bound	18
chr16	22212997	22213298	AluSx	SINE	Alu	chr16	22213286	22213633	EH38D2852470	EH38E1807238	dELS	12
chr16	22213322	22213528	MER20	DNA	hAT-Charlie	chr16	22213286	22213633	EH38D2852470	EH38E1807238	dELS	206
chr16	22213541	22214021	MLT1D	LTR	ERVL-MaLR	chr16	22213286	22213633	EH38D2852470	EH38E1807238	dELS	92
chr16	22213541	22214021	MLT1D	LTR	ERVL-MaLR	chr16	22213820	22214169	EH38D4933148	EH38E3172878	dELS	201
chr16	22214117	22214244	MIRb	SINE	MIR	chr16	22213820	22214169	EH38D4933148	EH38E3172878	dELS	52
chr16	22215643	22215937	AluSx1	SINE	Alu	chr16	22215518	22215708	EH38D2852473	EH38E1807241	dELS	65
chr16	22216081	22216157	MIR	SINE	MIR	chr16	22216126	22216364	EH38D2852474	EH38E1807242	dELS	31
chr16	22216611	22216742	FLAM_C	SINE	Alu	chr16	22216377	22216727	EH38D2852475	EH38E1807243	dELS	116
chr16	22216777	22216879	HAL1	LINE	L1	chr16	22216844	22217179	EH38D2852476	EH38E1807244	dELS	35
chr16	22216879	22217186	AluJb	SINE	Alu	chr16	22216844	22217179	EH38D2852476	EH38E1807244	dELS	300
chr16	22217830	22217989	MLT1K	LTR	ERVL-MaLR	chr16	22217976	22218302	EH38D4933150	EH38E3172880	dELS	13
chr16	22218044	22218194	MLT1K	LTR	ERVL-MaLR	chr16	22217976	22218302	EH38D4933150	EH38E3172880	dELS	150
chr16	22219778	22220151	MLT1J	LTR	ERVL-MaLR	chr16	22220086	22220431	EH38D2852479	EH38E1807247	dELS,CTCF-bound	65
chr16	22220205	22220277	L2a	LINE	L2	chr16	22220086	22220431	EH38D2852479	EH38E1807247	dELS,CTCF-bound	72
chr16	22222883	22223196	L1MB8	LINE	L1	chr16	22223055	22223224	EH38D4933151	EH38E3172881	dELS,CTCF-bound	141
chr16	22223178	22223252	L1M4	LINE	L1	chr16	22223055	22223224	EH38D4933151	EH38E3172881	dELS,CTCF-bound	46
chr16	22223924	22224220	AluSx1	SINE	Alu	chr16	22224090	22224391	EH38D2852482	EH38E1807250	dELS	130
chr16	22224233	22224365	L2a	LINE	L2	chr16	22224090	22224391	EH38D2852482	EH38E1807250	dELS	132
chr16	22224365	22224666	AluJr4	SINE	Alu	chr16	22224090	22224391	EH38D2852482	EH38E1807250	dELS	26
chr16	22224981	22225393	L2a	LINE	L2	chr16	22225108	22225420	EH38D4933152	EH38E3172882	dELS	285
chr16	22230207	22230513	AluSz6	SINE	Alu	chr16	22229889	22230236	EH38D4933156	EH38E3172884	dELS	29
chr16	22231709	22232020	AluSg	SINE	Alu	chr16	22231981	22232228	EH38D2852488	EH38E1807255	dELS	39
chr16	22232224	22232529	AluJr	SINE	Alu	chr16	22231981	22232228	EH38D2852488	EH38E1807255	dELS	4
chr16	22232224	22232529	AluJr	SINE	Alu	chr16	22232501	22232847	EH38D2852489	EH38E1807256	dELS	28
chr16	22233073	22233233	L1ME4c	LINE	L1	chr16	22232864	22233112	EH38D2852490	EH38E1807257	dELS	39
chr16	22236354	22236489	AluJb	SINE	Alu	chr16	22236405	22236753	EH38D2852491	EH38E1807258	dELS	84
chr16	22240373	22240758	L1ME4b	LINE	L1	chr16	22240373	22240694	EH38D4933160	EH38E3172888	dELS,CTCF-bound	321
chr16	22240373	22240758	L1ME4b	LINE	L1	chr16	22240717	22240895	EH38D4933161	EH38E3172889	dELS,CTCF-bound	41
chr16	22240758	22241067	AluSg	SINE	Alu	chr16	22241004	22241352	EH38D4933162	EH38E3172890	dELS,CTCF-bound	63
chr16	22240758	22241067	AluSg	SINE	Alu	chr16	22240717	22240895	EH38D4933161	EH38E3172889	dELS,CTCF-bound	137
chr16	22241067	22241259	L1ME4b	LINE	L1	chr16	22241004	22241352	EH38D4933162	EH38E3172890	dELS,CTCF-bound	192
chr16	22264011	22264317	AluSz	SINE	Alu	chr16	22263758	22264108	EH38D4933181	EH38E3172897	dELS	97
chr16	22265159	22265293	MIRc	SINE	MIR	chr16	22264883	22265227	EH38D2852505	EH38E1807269	dELS	68
chr16	22267611	22267777	L2c	LINE	L2	chr16	22267766	22268109	EH38D4933185	EH38E3172901	dELS,CTCF-bound	11
chr16	22272668	22272974	AluSx	SINE	Alu	chr16	22272953	22273296	EH38D2852509	EH38E1807273	dELS	21
chr16	22273002	22273500	MER66B	LTR	ERV1	chr16	22272953	22273296	EH38D2852509	EH38E1807273	dELS	294
chr16	22273002	22273500	MER66B	LTR	ERV1	chr16	22273298	22273629	EH38D2852510	EH38E1807274	dELS,CTCF-bound	202
chr16	22273827	22274014	MIR	SINE	MIR	chr16	22273629	22273879	EH38D4933188	EH38E3172903	dELS	52
chr16	22279086	22279201	MER91B	DNA	hAT-Tip100	chr16	22278870	22279196	EH38D4933192	EH38E3172905	dELS,CTCF-bound	110
chr16	22282215	22282454	MLT1A	LTR	ERVL-MaLR	chr16	22282319	22282667	EH38D4933194	EH38E3172907	dELS	135
chr16	22282454	22282814	MSTD	LTR	ERVL-MaLR	chr16	22282319	22282667	EH38D4933194	EH38E3172907	dELS	213
chr16	22292280	22292514	AluJr	SINE	Alu	chr16	22292362	22292547	EH38D4933203	EH38E3172912	dELS	152
chr16	22304434	22304740	L2b	LINE	L2	chr16	22304411	22304584	EH38D4933218	EH38E3172920	dELS,CTCF-bound	150
chr16	22308546	22308710	MER102b	DNA	hAT-Charlie	chr16	22308339	22308674	EH38D4933225	EH38E3172922	dELS,CTCF-bound	128
chr16	22317725	22317792	AluJo	SINE	Alu	chr16	22317726	22318003	EH38D4933242	EH38E3172932	dELS	66
chr16	22318963	22319272	AluSq	SINE	Alu	chr16	22318795	22319037	EH38D4933245	EH38E3172935	dELS,CTCF-bound	74
chr16	22320560	22321065	L1MEg	LINE	L1	chr16	22321063	22321226	EH38D4933248	EH38E3172936	dELS,CTCF-bound	2
chr16	22321096	22321214	L2a	LINE	L2	chr16	22321063	22321226	EH38D4933248	EH38E3172936	dELS,CTCF-bound	118
chr16	22321579	22321709	MIR3	SINE	MIR	chr16	22321275	22321593	EH38D4933249	EH38E3172937	dELS,CTCF-bound	14
chr16	22326633	22326794	MIR3	SINE	MIR	chr16	22326685	22327035	EH38D4933263	EH38E3172946	dELS	109
chr16	22348396	22348533	MER5B	DNA	hAT-Charlie	chr16	22348350	22348694	EH38D2852583	EH38E1807326	dELS	137
chr16	22348555	22348707	MER5B	DNA	hAT-Charlie	chr16	22348350	22348694	EH38D2852583	EH38E1807326	dELS	139
chr16	22353309	22353437	MIRb	SINE	MIR	chr16	22353102	22353432	EH38D4933284	EH38E3172955	dELS,CTCF-bound	123
chr16	22353462	22353937	MER34B	LTR	ERV1	chr16	22353472	22353807	EH38D4933285	EH38E3172956	dELS,CTCF-bound	335
chr16	22353462	22353937	MER34B	LTR	ERV1	chr16	22353888	22354089	EH38D2852590	EH38E1807332	dELS	49
chr16	22353963	22354037	MIR	SINE	MIR	chr16	22353888	22354089	EH38D2852590	EH38E1807332	dELS	74
chr16	22354054	22354228	MER5A	DNA	hAT-Charlie	chr16	22353888	22354089	EH38D2852590	EH38E1807332	dELS	35
chr16	22355531	22355946	LTR54	LTR	ERV1	chr16	22355586	22355929	EH38D4933288	EH38E3172959	dELS	343
chr16	22357058	22357348	AluSx	SINE	Alu	chr16	22357304	22357643	EH38D2852595	EH38E1807336	dELS	44
chr16	22361705	22361828	Tigger12c	DNA	TcMar-Tigger	chr16	22361403	22361752	EH38D4933291	EH38E3172962	dELS	47
chr16	22367939	22368068	AluJb	SINE	Alu	chr16	22367654	22367985	EH38D2852605	EH38E1807346	dELS	46
chr16	22368208	22368510	AluSq2	SINE	Alu	chr16	22368485	22368794	EH38D2852606	EH38E1807347	dELS	25
chr16	22371361	22371421	L2b	LINE	L2	chr16	22371280	22371615	EH38D2852612	EH38E1807352	dELS	60
chr16	22371885	22372169	AluSq2	SINE	Alu	chr16	22371641	22371991	EH38D4933301	EH38E3172971	dELS,CTCF-bound	106
chr16	22371885	22372169	AluSq2	SINE	Alu	chr16	22372088	22372406	EH38D4933302	EH38E3172972	dELS	81
chr16	22372398	22372499	L2a	LINE	L2	chr16	22372088	22372406	EH38D4933302	EH38E3172972	dELS	8
chr16	22372398	22372499	L2a	LINE	L2	chr16	22372410	22372666	EH38D4933303	EH38E3172973	dELS,CTCF-bound	89
chr16	22388226	22388356	MIRb	SINE	MIR	chr16	22388153	22388424	EH38D4933316	EH38E3172986	dELS,CTCF-bound	130
chr16	22388396	22388599	Tigger15a	DNA	TcMar-Tigger	chr16	22388153	22388424	EH38D4933316	EH38E3172986	dELS,CTCF-bound	28
chr16	22397074	22397184	MIR	SINE	MIR	chr16	22397114	22397377	EH38D4933323	EH38E3172991	dELS	70
chr16	22397598	22397694	MIR	SINE	MIR	chr16	22397534	22397884	EH38D2852637	EH38E1807374	dELS,CTCF-bound	96
chr16	22397695	22397804	FLAM_A	SINE	Alu	chr16	22397534	22397884	EH38D2852637	EH38E1807374	dELS,CTCF-bound	109
chr16	22398903	22399192	AluJb	SINE	Alu	chr16	22399071	22399414	EH38D4933325	EH38E3172993	dELS	121
chr16	22401677	22401970	AluSx1	SINE	Alu	chr16	22401899	22402059	EH38D2852642	EH38E1807378	dELS,CTCF-bound	71
chr16	22403350	22403630	AluSx3	SINE	Alu	chr16	22403290	22403631	EH38D4933330	EH38E3172998	dELS	280
chr16	22425576	22425891	MLT1K	LTR	ERVL-MaLR	chr16	22425484	22425733	EH38D4933349	EH38E3173005	dELS,CTCF-bound	157
chr16	22430718	22430894	L1ME3C	LINE	L1	chr16	22430599	22430768	EH38D4933357	EH38E3173008	dELS,CTCF-bound	50
chr16	22572577	22572693	MIRb	SINE	MIR	chr16	22572424	22572696	EH38D4933391	EH38E3173015	dELS,CTCF-bound	116
chr16	22572742	22573173	MER113	DNA	hAT-Charlie	chr16	22572742	22572920	EH38D2852675	EH38E1807401	dELS,CTCF-bound	178
chr16	22587517	22587729	LTR33	LTR	ERVL	chr16	22587498	22587675	EH38D2852680	EH38E3173017	dELS	158
chr16	22625211	22625371	AluJo	SINE	Alu	chr16	22625175	22625523	EH38D2852693	EH38E1807409	dELS	160
chr16	22625378	22625661	L1ME4b	LINE	L1	chr16	22625175	22625523	EH38D2852693	EH38E1807409	dELS	145
chr16	22625378	22625661	L1ME4b	LINE	L1	chr16	22625538	22625699	EH38D4933419	EH38E3173025	dELS,CTCF-bound	123
chr16	22625664	22626028	MLT2B1	LTR	ERVL	chr16	22625538	22625699	EH38D4933419	EH38E3173025	dELS,CTCF-bound	35
chr16	22625664	22626028	MLT2B1	LTR	ERVL	chr16	22625983	22626332	EH38D2852695	EH38E1807411	dELS	45
chr16	22626090	22626136	Ricksha_c	DNA	MULE-MuDR	chr16	22625983	22626332	EH38D2852695	EH38E1807411	dELS	46
chr16	22626166	22626205	MLT2B1	LTR	ERVL	chr16	22625983	22626332	EH38D2852695	EH38E1807411	dELS	39
chr16	22626206	22626619	L1ME4b	LINE	L1	chr16	22625983	22626332	EH38D2852695	EH38E1807411	dELS	126
chr16	22634927	22635094	MIRb	SINE	MIR	chr16	22635008	22635356	EH38D2852706	EH38E1807417	dELS	86
chr16	22635447	22635517	MER5B	DNA	hAT-Charlie	chr16	22635364	22635712	EH38D4933428	EH38E3173030	dELS	70
chr16	22636035	22636270	LTR89	LTR	ERVL	chr16	22635912	22636091	EH38D2852708	EH38E1807419	dELS	56
chr16	22636035	22636270	LTR89	LTR	ERVL	chr16	22636092	22636340	EH38D2852709	EH38E1807420	dELS	178
chr16	22636273	22636552	AluJr	SINE	Alu	chr16	22636092	22636340	EH38D2852709	EH38E1807420	dELS	67
chr16	22636582	22636879	AluSz	SINE	Alu	chr16	22636857	22637204	EH38D4933429	EH38E3173031	dELS	22
chr16	22636959	22637143	MLT1J2	LTR	ERVL-MaLR	chr16	22636857	22637204	EH38D4933429	EH38E3173031	dELS	184
chr16	22637183	22637400	L1PA16	LINE	L1	chr16	22636857	22637204	EH38D4933429	EH38E3173031	dELS	21
chr16	22643061	22643274	MLT1A	LTR	ERVL-MaLR	chr16	22642826	22643083	EH38D4933434	EH38E3173036	dELS	22
chr16	22643061	22643274	MLT1A	LTR	ERVL-MaLR	chr16	22643121	22643286	EH38D4933435	EH38E3173037	dELS,CTCF-bound	153
chr16	22680853	22681024	MIR	SINE	MIR	chr16	22680685	22681034	EH38D4933480	EH38E3173053	dELS,CTCF-bound	171
chr16	22681131	22681419	AluSz	SINE	Alu	chr16	22681053	22681219	EH38D4933481	EH38E3173054	dELS,CTCF-bound	88
chr16	22681131	22681419	AluSz	SINE	Alu	chr16	22681240	22681441	EH38D4933482	EH38E3173055	dELS,CTCF-bound	179
chr16	22682448	22682899	MER63B	DNA	hAT-Blackjack	chr16	22682692	22682878	EH38D4933484	EH38E3173057	dELS	186
chr16	22684025	22684064	MIRc	SINE	MIR	chr16	22683925	22684176	EH38D4933486	EH38E3173058	dELS	39
chr16	22684623	22684919	AluJr	SINE	Alu	chr16	22684843	22684998	EH38D4933488	EH38E3173060	dELS,CTCF-bound	76
chr16	22685175	22685399	MIRb	SINE	MIR	chr16	22685379	22685720	EH38D4933490	EH38E3173062	dELS	20
chr16	22691934	22692120	MER102b	DNA	hAT-Charlie	chr16	22692023	22692365	EH38D4933496	EH38E3173064	dELS	97
chr16	22692291	22692579	L2b	LINE	L2	chr16	22692023	22692365	EH38D4933496	EH38E3173064	dELS	74
chr16	22692585	22693184	MLT1F2	LTR	ERVL-MaLR	chr16	22692617	22692791	EH38D2852761	EH38E1807453	dELS	174
chr16	22692585	22693184	MLT1F2	LTR	ERVL-MaLR	chr16	22692911	22693256	EH38D2852762	EH38E1807454	dELS	273
chr16	22693211	22693268	MIR	SINE	MIR	chr16	22692911	22693256	EH38D2852762	EH38E1807454	dELS	45
chr16	22693412	22693692	AluJb	SINE	Alu	chr16	22693401	22693561	EH38D2852763	EH38E1807455	dELS	149
chr16	22727705	22728015	Tigger3a	DNA	TcMar-Tigger	chr16	22727953	22728165	EH38D4933506	EH38E3173072	dELS	62
chr16	22728036	22728259	L2a	LINE	L2	chr16	22727953	22728165	EH38D4933506	EH38E3173072	dELS	129
chr16	22728036	22728259	L2a	LINE	L2	chr16	22728247	22728583	EH38D2852787	EH38E1807468	dELS	12
chr16	22757234	22757729	MLT1K	LTR	ERVL-MaLR	chr16	22757105	22757431	EH38D4933517	EH38E3173079	dELS,CTCF-bound	197
chr16	22764006	22764117	L2a	LINE	L2	chr16	22763723	22764069	EH38D2852811	EH38E1807478	dELS,CTCF-bound	63
chr16	22764443	22764589	L1ME4b	LINE	L1	chr16	22764218	22764491	EH38D2852812	EH38E1807479	dELS	48
chr16	22771219	22771591	MLT1I	LTR	ERVL-MaLR	chr16	22771571	22771896	EH38D2852818	EH38E1807484	dELS	20
chr16	22771712	22771893	L2c	LINE	L2	chr16	22771571	22771896	EH38D2852818	EH38E1807484	dELS	181
chr16	22784328	22784761	L3	LINE	CR1	chr16	22784738	22785052	EH38D4933521	EH38E3173081	dELS	23
chr16	22787123	22787464	L1MB3	LINE	L1	chr16	22787156	22787336	EH38D2852829	EH38E1807491	dELS,CTCF-bound	180
chr16	22787548	22787817	L3	LINE	CR1	chr16	22787578	22787744	EH38D2852830	EH38E1807492	dELS	166
chr16	22787874	22788187	CR1-3_Croc	LINE	CR1	chr16	22787829	22788179	EH38D2852831	EH38E1807493	dELS,CTCF-bound	305
chr16	22787874	22788187	CR1-3_Croc	LINE	CR1	chr16	22788186	22788534	EH38D4933524	EH38E3173084	dELS	1
chr16	22788286	22788438	L3	LINE	CR1	chr16	22788186	22788534	EH38D4933524	EH38E3173084	dELS	152
chr16	22788471	22788636	AluJo	SINE	Alu	chr16	22788186	22788534	EH38D4933524	EH38E3173084	dELS	63
chr16	22789219	22789488	MER102b	DNA	hAT-Charlie	chr16	22789381	22789726	EH38D2852833	EH38E1807495	dELS	107
chr16	22789502	22789677	MER5B	DNA	hAT-Charlie	chr16	22789381	22789726	EH38D2852833	EH38E1807495	dELS	175
chr16	22843267	22844008	MER21A	LTR	ERVL	chr16	22843972	22844173	EH38D4933545	EH38E3173100	dELS	36
chr16	22844049	22844064	MER21A	LTR	ERVL	chr16	22843972	22844173	EH38D4933545	EH38E3173100	dELS	15
chr16	22844288	22844458	L1MA8	LINE	L1	chr16	22844418	22844766	EH38D4933547	EH38E3173102	dELS	40
chr16	22844509	22844730	MSTA	LTR	ERVL-MaLR	chr16	22844418	22844766	EH38D4933547	EH38E3173102	dELS	221
chr16	22844764	22844845	MSTA	LTR	ERVL-MaLR	chr16	22844418	22844766	EH38D4933547	EH38E3173102	dELS	2
chr16	22859943	22860104	L2a	LINE	L2	chr16	22859943	22860263	EH38D4933557	EH38E3173107	dELS	161
chr16	22860104	22860463	THE1B	LTR	ERVL-MaLR	chr16	22859943	22860263	EH38D4933557	EH38E3173107	dELS	159
chr16	22932228	22932388	MER5A1	DNA	hAT-Charlie	chr16	22932279	22932445	EH38D2852929	EH38E1807524	dELS	109
chr16	22932388	22932449	MER5A1	DNA	hAT-Charlie	chr16	22932279	22932445	EH38D2852929	EH38E1807524	dELS	57
chr16	22969609	22969686	MLT1O	LTR	ERVL-MaLR	chr16	22969591	22969930	EH38D2852957	EH38E1807537	dELS,CTCF-bound	77
chr16	22971299	22971741	MLT1H2	LTR	ERVL-MaLR	chr16	22971596	22971790	EH38D4933602	EH38E3173129	dELS	145
chr16	23032019	23032292	AluSx1	SINE	Alu	chr16	23031709	23032055	EH38D4933618	EH38E3173135	dELS	36
chr16	23054196	23054505	L1MC4a	LINE	L1	chr16	23054424	23054628	EH38D2852999	EH38E1807559	dELS	81
chr16	23058795	23058929	MIRb	SINE	MIR	chr16	23058636	23058982	EH38D4933628	EH38E3173142	dELS	134
chr16	23058938	23059255	L2a	LINE	L2	chr16	23058636	23058982	EH38D4933628	EH38E3173142	dELS	44
chr16	23069875	23070078	MER58A	DNA	hAT-Charlie	chr16	23069865	23070213	EH38D2853011	EH38E1807567	dELS	203
chr16	23070080	23070163	MIRb	SINE	MIR	chr16	23069865	23070213	EH38D2853011	EH38E1807567	dELS	83
chr16	23070204	23070306	MIR3	SINE	MIR	chr16	23069865	23070213	EH38D2853011	EH38E1807567	dELS	9
chr16	23074469	23074641	MIRb	SINE	MIR	chr16	23074497	23074715	EH38D4933644	EH38E3173154	dELS	144
chr16	23081464	23081892	L2b	LINE	L2	chr16	23081789	23082134	EH38D2853024	EH38E1807580	dELS,CTCF-bound	103
chr16	23092754	23092877	HAL1	LINE	L1	chr16	23092851	23093049	EH38D2853030	EH38E1807585	dELS	26
chr16	23092898	23093870	L1MB5	LINE	L1	chr16	23092851	23093049	EH38D2853030	EH38E1807585	dELS	151
chr16	23093873	23099522	L1P2	LINE	L1	chr16	23094206	23094498	EH38D2853031	EH38E3173159	dELS	292
chr16	23093873	23099522	L1P2	LINE	L1	chr16	23096487	23096834	EH38D4933649	EH38E3173160	dELS	347
chr16	23107241	23107397	L2b	LINE	L2	chr16	23107205	23107456	EH38D2853041	EH38E1807591	dELS	156
chr16	23109005	23110201	L1MC3	LINE	L1	chr16	23108896	23109146	EH38D4933657	EH38E3173165	dELS	141
chr16	23113199	23113314	L2	LINE	L2	chr16	23113218	23113546	EH38D4933661	EH38E3173168	dELS	96
chr16	23114325	23114590	MamGypsy2-I	LTR	Gypsy	chr16	23114567	23114768	EH38D4933663	EH38E3173170	dELS,CTCF-bound	23
chr16	23114762	23114841	MamGypsy2-LTR	LTR	Gypsy	chr16	23114567	23114768	EH38D4933663	EH38E3173170	dELS,CTCF-bound	6
chr16	23124017	23124439	Tigger15a	DNA	TcMar-Tigger	chr16	23124348	23124688	EH38D4933669	EH38E3173175	dELS,CTCF-bound	91
chr16	23124611	23124912	AluSx1	SINE	Alu	chr16	23124348	23124688	EH38D4933669	EH38E3173175	dELS,CTCF-bound	77
chr16	23124611	23124912	AluSx1	SINE	Alu	chr16	23124884	23125234	EH38D2853059	EH38E1807607	dELS	28
chr16	23131028	23131303	AluJo	SINE	Alu	chr16	23131108	23131390	EH38D4933674	EH38E3173179	dELS,CTCF-bound	195
chr16	23131324	23131457	AluJo	SINE	Alu	chr16	23131108	23131390	EH38D4933674	EH38E3173179	dELS,CTCF-bound	66
chr16	23131473	23131580	L3	LINE	CR1	chr16	23131540	23131778	EH38D4933675	EH38E3173180	dELS	40
chr16	23133063	23133144	L3	LINE	CR1	chr16	23133091	23133417	EH38D4933679	EH38E3173184	dELS	53
chr16	23133179	23133284	L3b	LINE	CR1	chr16	23133091	23133417	EH38D4933679	EH38E3173184	dELS	105
chr16	23133377	23133450	L2c	LINE	L2	chr16	23133091	23133417	EH38D4933679	EH38E3173184	dELS	40
chr16	23134356	23134542	MIRb	SINE	MIR	chr16	23134270	23134620	EH38D2853070	EH38E1807617	dELS,CTCF-bound	186
chr16	23145110	23145198	L2b	LINE	L2	chr16	23145191	23145523	EH38D4933686	EH38E3173189	dELS	7
chr16	23145204	23145369	MER5A1	DNA	hAT-Charlie	chr16	23145191	23145523	EH38D4933686	EH38E3173189	dELS	165
chr16	23145504	23145568	MLT1L	LTR	ERVL-MaLR	chr16	23145191	23145523	EH38D4933686	EH38E3173189	dELS	19
chr16	23145603	23145865	MLT1L	LTR	ERVL-MaLR	chr16	23145662	23145993	EH38D4933687	EH38E3173190	dELS	203
chr16	23146792	23147107	MER113	DNA	hAT-Charlie	chr16	23146944	23147232	EH38D2853084	EH38E1807630	dELS,CTCF-bound	163
chr16	23147107	23147408	AluSp	SINE	Alu	chr16	23146944	23147232	EH38D2853084	EH38E1807630	dELS,CTCF-bound	125
chr16	23152963	23153076	MLT1N2	LTR	ERVL-MaLR	chr16	23152841	23153181	EH38D2853090	EH38E1807636	dELS,CTCF-bound	113
chr16	23155399	23155592	MLT1N2	LTR	ERVL-MaLR	chr16	23155466	23155716	EH38D2853092	EH38E1807638	dELS,CTCF-bound	126
chr16	23155709	23155762	MSTB1	LTR	ERVL-MaLR	chr16	23155466	23155716	EH38D2853092	EH38E1807638	dELS,CTCF-bound	7
chr16	23159625	23159935	AluSz6	SINE	Alu	chr16	23159729	23159939	EH38D2853093	EH38E1807639	dELS	206
chr16	23159935	23159972	MLT1B	LTR	ERVL-MaLR	chr16	23159729	23159939	EH38D2853093	EH38E1807639	dELS	4
chr16	23163739	23164045	AluSp	SINE	Alu	chr16	23163973	23164275	EH38D4933701	EH38E3173202	dELS	72
chr16	23164045	23164243	HAL1	LINE	L1	chr16	23163973	23164275	EH38D4933701	EH38E3173202	dELS	198
chr16	23171364	23171836	MER41G	LTR	ERV1	chr16	23171377	23171557	EH38D4933702	EH38E3173203	dELS,CTCF-bound	180
chr16	23171364	23171836	MER41G	LTR	ERV1	chr16	23171586	23171865	EH38D4933703	EH38E3173204	dELS	250
chr16	23171854	23171926	L1M4	LINE	L1	chr16	23171586	23171865	EH38D4933703	EH38E3173204	dELS	11
chr16	23194652	23194826	MIR	SINE	MIR	chr16	23194566	23194841	EH38D2853121	EH38E1807657	dELS	174
chr16	23194826	23195214	MLT1B	LTR	ERVL-MaLR	chr16	23194566	23194841	EH38D2853121	EH38E1807657	dELS	15
chr16	23194826	23195214	MLT1B	LTR	ERVL-MaLR	chr16	23194929	23195163	EH38D2853122	EH38E1807658	dELS	234
chr16	23201296	23201492	LTR90A	LTR	LTR	chr16	23200980	23201303	EH38D4933719	EH38E3173218	dELS	7
chr16	23201296	23201492	LTR90A	LTR	LTR	chr16	23201372	23201527	EH38D2853128	EH38E1807662	dELS	120
chr16	23201502	23201612	L3	LINE	CR1	chr16	23201372	23201527	EH38D2853128	EH38E1807662	dELS	25
chr16	23202615	23203341	L2c	LINE	L2	chr16	23202980	23203309	EH38D4933721	EH38E3173219	dELS	329
chr16	23206468	23206623	FRAM	SINE	Alu	chr16	23206326	23206556	EH38D2853132	EH38E1807664	dELS	88
chr16	23207727	23207810	L2c	LINE	L2	chr16	23207515	23207832	EH38D2853134	EH38E1807666	dELS,CTCF-bound	83
chr16	23228595	23228729	MER5A1	DNA	hAT-Charlie	chr16	23228652	23228823	EH38D2853151	EH38E1807673	dELS,CTCF-bound	77
chr16	23228729	23229041	AluSq2	SINE	Alu	chr16	23228652	23228823	EH38D2853151	EH38E1807673	dELS,CTCF-bound	94
chr16	23229546	23229822	AluSg	SINE	Alu	chr16	23229777	23230117	EH38D4933741	EH38E3173228	dELS	45
chr16	23229851	23230014	AluJr	SINE	Alu	chr16	23229777	23230117	EH38D4933741	EH38E3173228	dELS	163
chr16	23230036	23230338	AluSq2	SINE	Alu	chr16	23229777	23230117	EH38D4933741	EH38E3173228	dELS	81
chr16	23248258	23248324	Kanga11a	DNA	TcMar-Tc2	chr16	23248319	23248669	EH38D4933752	EH38E3173233	dELS	5
chr16	23248429	23248759	MER102b	DNA	hAT-Charlie	chr16	23248319	23248669	EH38D4933752	EH38E3173233	dELS	240
chr16	23248429	23248759	MER102b	DNA	hAT-Charlie	chr16	23248701	23249041	EH38D4933753	EH38E3173234	dELS	58
chr16	23249006	23249135	AluJr	SINE	Alu	chr16	23248701	23249041	EH38D4933753	EH38E3173234	dELS	35
chr16	23254658	23254848	LTR104_Mam	LTR	Gypsy	chr16	23254422	23254769	EH38D4933756	EH38E3173235	dELS	111
chr16	23256651	23256699	L2a	LINE	L2	chr16	23256517	23256760	EH38D2853173	EH38E1807685	dELS,CTCF-bound	48
chr16	23257612	23257996	LTR16A2	LTR	ERVL	chr16	23257679	23258029	EH38D4933759	EH38E3173237	dELS,CTCF-bound	317
chr16	23258464	23258625	L2c	LINE	L2	chr16	23258326	23258675	EH38D2853175	EH38E1807687	dELS,CTCF-bound	161
chr16	23258838	23258956	AluJr	SINE	Alu	chr16	23258857	23259206	EH38D2853176	EH38E1807688	dELS,CTCF-bound	99
chr16	23259192	23259273	MLT1K	LTR	ERVL-MaLR	chr16	23258857	23259206	EH38D2853176	EH38E1807688	dELS,CTCF-bound	14
chr16	23260345	23260517	L1M5	LINE	L1	chr16	23260231	23260453	EH38D2853178	EH38E1807690	dELS	108
chr16	23278007	23278198	L2	LINE	L2	chr16	23278124	23278382	EH38D4933764	EH38E3173242	dELS,CTCF-bound	74
chr16	23278204	23278287	L1MB7	LINE	L1	chr16	23278124	23278382	EH38D4933764	EH38E3173242	dELS,CTCF-bound	83
chr16	23278342	23278400	L2	LINE	L2	chr16	23278124	23278382	EH38D4933764	EH38E3173242	dELS,CTCF-bound	40
chr16	23280112	23280210	MIRb	SINE	MIR	chr16	23279798	23280116	EH38D2853191	EH38E1807696	dELS	4
chr16	23280517	23280663	MIRb	SINE	MIR	chr16	23280610	23280957	EH38D2853192	EH38E1807697	dELS	53
chr16	23280767	23280829	L2b	LINE	L2	chr16	23280610	23280957	EH38D2853192	EH38E1807697	dELS	62
chr16	23282505	23282567	MER47A	DNA	TcMar-Tigger	chr16	23282556	23282888	EH38D4933765	EH38E3173243	dELS	11
chr16	23282567	23283046	MER66B	LTR	ERV1	chr16	23282556	23282888	EH38D4933765	EH38E3173243	dELS	321
chr16	23283659	23284122	LTR33A	LTR	ERVL	chr16	23283656	23283887	EH38D2853194	EH38E1807699	dELS,CTCF-bound	228
chr16	23284621	23284891	MER102a	DNA	hAT-Charlie	chr16	23284681	23285020	EH38D2853195	EH38E1807700	dELS	210
chr16	23284894	23285077	L1MC5a	LINE	L1	chr16	23284681	23285020	EH38D2853195	EH38E1807700	dELS	126
chr16	23285984	23286792	L1MC5a	LINE	L1	chr16	23286137	23286486	EH38D2853196	EH38E1807701	dELS	349
chr16	23285984	23286792	L1MC5a	LINE	L1	chr16	23286637	23286886	EH38D4933766	EH38E3173244	dELS	155
chr16	23286820	23286935	AluJo	SINE	Alu	chr16	23286637	23286886	EH38D4933766	EH38E3173244	dELS	66
chr16	23288194	23288356	L1MC5	LINE	L1	chr16	23288324	23288613	EH38D2853198	EH38E1807703	dELS,CTCF-bound	32
chr16	23288356	23288520	MLT1F2	LTR	ERVL-MaLR	chr16	23288324	23288613	EH38D2853198	EH38E1807703	dELS,CTCF-bound	164
chr16	23288520	23288797	AluJb	SINE	Alu	chr16	23288324	23288613	EH38D2853198	EH38E1807703	dELS,CTCF-bound	93
chr16	23288520	23288797	AluJb	SINE	Alu	chr16	23288763	23289087	EH38D4933767	EH38E3173245	dELS	34
chr16	23288797	23289165	MLT1F2	LTR	ERVL-MaLR	chr16	23288763	23289087	EH38D4933767	EH38E3173245	dELS	290
chr16	23290311	23290602	AluJr	SINE	Alu	chr16	23290249	23290592	EH38D4933768	EH38E3173246	dELS	281
chr16	23291058	23291362	AluSz	SINE	Alu	chr16	23291060	23291222	EH38D4933769	EH38E3173247	dELS	162
chr16	23291564	23291880	AluJb	SINE	Alu	chr16	23291860	23292196	EH38D2853202	EH38E1807707	dELS	20
chr16	23291991	23292181	L2a	LINE	L2	chr16	23291860	23292196	EH38D2853202	EH38E1807707	dELS	190
chr16	23292181	23292496	AluY	SINE	Alu	chr16	23291860	23292196	EH38D2853202	EH38E1807707	dELS	15
chr16	23292836	23293142	AluSx1	SINE	Alu	chr16	23293069	23293321	EH38D2853203	EH38E1807708	dELS	73
chr16	23293142	23293167	L2a	LINE	L2	chr16	23293069	23293321	EH38D2853203	EH38E1807708	dELS	25
chr16	23293167	23293645	L1MB3	LINE	L1	chr16	23293069	23293321	EH38D2853203	EH38E1807708	dELS	154
chr16	23294410	23294711	L2a	LINE	L2	chr16	23294441	23294694	EH38D4933773	EH38E3173249	dELS,CTCF-bound	253
chr16	23296719	23297007	AluSc	SINE	Alu	chr16	23296542	23296891	EH38D4933775	EH38E3173251	dELS,CTCF-bound	172
chr16	23297177	23297367	L3	LINE	CR1	chr16	23297071	23297417	EH38D2853207	EH38E1807711	dELS,CTCF-bound	190
chr16	23297381	23297553	MLT1K	LTR	ERVL-MaLR	chr16	23297071	23297417	EH38D2853207	EH38E1807711	dELS,CTCF-bound	36
chr16	23298262	23298619	MER66A	LTR	ERV1	chr16	23298303	23298646	EH38D2853208	EH38E1807712	dELS	316
chr16	23313614	23313908	AluSc	SINE	Alu	chr16	23313726	23314061	EH38D4933787	EH38E3173259	dELS	182
chr16	23313910	23314011	MIR	SINE	MIR	chr16	23313726	23314061	EH38D4933787	EH38E3173259	dELS	101
chr16	23314011	23314327	AluJb	SINE	Alu	chr16	23313726	23314061	EH38D4933787	EH38E3173259	dELS	50
chr16	23317067	23317274	MIRb	SINE	MIR	chr16	23317231	23317560	EH38D2853222	EH38E1807723	dELS	43
chr16	23318632	23318756	MIR	SINE	MIR	chr16	23318741	23319016	EH38D2853224	EH38E1807725	dELS	15
chr16	23319763	23320046	AluSz6	SINE	Alu	chr16	23319771	23320066	EH38D4933793	EH38E3173263	dELS,CTCF-bound	275
chr16	23320049	23320200	MER5A1	DNA	hAT-Charlie	chr16	23319771	23320066	EH38D4933793	EH38E3173263	dELS,CTCF-bound	17
chr16	23321041	23321341	AluSz	SINE	Alu	chr16	23320724	23321072	EH38D4933795	EH38E3173264	dELS	31
chr16	23323216	23323378	L2c	LINE	L2	chr16	23323248	23323552	EH38D4933799	EH38E3173265	dELS,CTCF-bound	130
chr16	23323463	23323658	MIR	SINE	MIR	chr16	23323248	23323552	EH38D4933799	EH38E3173265	dELS,CTCF-bound	89
chr16	23323664	23323801	L2c	LINE	L2	chr16	23323724	23324029	EH38D2853228	EH38E1807729	dELS	77
chr16	23323985	23324186	MIRb	SINE	MIR	chr16	23323724	23324029	EH38D2853228	EH38E1807729	dELS	44
chr16	23330563	23330860	AluJr	SINE	Alu	chr16	23330840	23331184	EH38D2853233	EH38E1807733	dELS,CTCF-bound	20
chr16	23333256	23333498	LTR105_Mam	LTR	ERVL	chr16	23333188	23333527	EH38D2853234	EH38E1807734	dELS,CTCF-bound	242
chr16	23334358	23334563	Charlie17a	DNA	hAT-Charlie	chr16	23334058	23334388	EH38D4933808	EH38E3173268	dELS	30
chr16	23334358	23334563	Charlie17a	DNA	hAT-Charlie	chr16	23334441	23334788	EH38D4933809	EH38E3173269	dELS	122
chr16	23334681	23334959	L1ME3G	LINE	L1	chr16	23334441	23334788	EH38D4933809	EH38E3173269	dELS	107
chr16	23334974	23335158	L2a	LINE	L2	chr16	23335047	23335205	EH38D4933810	EH38E3173270	dELS	111
chr16	23335158	23335347	L1ME4b	LINE	L1	chr16	23335047	23335205	EH38D4933810	EH38E3173270	dELS	47
chr16	23335158	23335347	L1ME4b	LINE	L1	chr16	23335230	23335391	EH38D4933811	EH38E3173271	dELS,CTCF-bound	117
chr16	23335350	23335454	FLAM_C	SINE	Alu	chr16	23335230	23335391	EH38D4933811	EH38E3173271	dELS,CTCF-bound	41
chr16	23336082	23336250	MIR1_Amn	SINE	MIR	chr16	23335932	23336282	EH38D2853240	EH38E1807739	dELS	168
chr16	23336344	23336371	MER113A	DNA	hAT-Charlie	chr16	23336347	23336584	EH38D4933812	EH38E3173272	dELS	24
chr16	23336371	23336669	AluSc	SINE	Alu	chr16	23336347	23336584	EH38D4933812	EH38E3173272	dELS	213
chr16	23336371	23336669	AluSc	SINE	Alu	chr16	23336666	23336889	EH38D4933813	EH38E3173273	dELS,CTCF-bound	3
chr16	23336669	23336965	MER113A	DNA	hAT-Charlie	chr16	23336666	23336889	EH38D4933813	EH38E3173273	dELS,CTCF-bound	220
chr16	23337038	23337343	AluJr	SINE	Alu	chr16	23337103	23337294	EH38D4933814	EH38E3173274	dELS,CTCF-bound	191
chr16	23337784	23338098	AluJb	SINE	Alu	chr16	23337917	23338190	EH38D4933815	EH38E3173275	dELS	181
chr16	23338098	23338217	L1MC5a	LINE	L1	chr16	23337917	23338190	EH38D4933815	EH38E3173275	dELS	92
chr16	23339555	23339865	AluSz	SINE	Alu	chr16	23339784	23340129	EH38D4933817	EH38E3173277	dELS	81
chr16	23339865	23340534	L1ME1	LINE	L1	chr16	23339784	23340129	EH38D4933817	EH38E3173277	dELS	264
chr16	23341186	23342251	L1MB8	LINE	L1	chr16	23342182	23342490	EH38D4933818	EH38E3173278	dELS	69
chr16	23342251	23342546	AluSz	SINE	Alu	chr16	23342182	23342490	EH38D4933818	EH38E3173278	dELS	239
chr16	23353239	23353775	MLT1K	LTR	ERVL-MaLR	chr16	23353509	23353851	EH38D4933827	EH38E3173281	dELS,CTCF-bound	266
chr16	23360591	23360762	AluSq2	SINE	Alu	chr16	23360695	23361004	EH38D4933840	EH38E3173284	dELS	67
chr16	23360795	23361092	AluY	SINE	Alu	chr16	23360695	23361004	EH38D4933840	EH38E3173284	dELS	209
chr16	23362921	23363205	L2c	LINE	L2	chr16	23362808	23363009	EH38D2853262	EH38E1807754	dELS	88
chr16	23362921	23363205	L2c	LINE	L2	chr16	23363018	23363289	EH38D4933843	EH38E3173286	dELS,CTCF-bound	187
chr16	23363150	23363240	L2a	LINE	L2	chr16	23363018	23363289	EH38D4933843	EH38E3173286	dELS,CTCF-bound	90
chr16	23363282	23363437	MIR	SINE	MIR	chr16	23363018	23363289	EH38D4933843	EH38E3173286	dELS,CTCF-bound	7
chr16	23363282	23363437	MIR	SINE	MIR	chr16	23363339	23363541	EH38D4933844	EH38E3173287	dELS	98
chr16	23363443	23363524	L2a	LINE	L2	chr16	23363339	23363541	EH38D4933844	EH38E3173287	dELS	81
chr16	23363530	23363828	AluJr	SINE	Alu	chr16	23363339	23363541	EH38D4933844	EH38E3173287	dELS	11
chr16	23363530	23363828	AluJr	SINE	Alu	chr16	23363747	23363940	EH38D2853264	EH38E1807756	dELS	81
chr16	23363885	23364196	AluSq	SINE	Alu	chr16	23363747	23363940	EH38D2853264	EH38E1807756	dELS	55
chr16	23365793	23365906	MIRb	SINE	MIR	chr16	23365736	23366082	EH38D2853265	EH38E1807757	dELS	113
chr16	23365959	23366091	MIRb	SINE	MIR	chr16	23365736	23366082	EH38D2853265	EH38E1807757	dELS	123
chr16	23366182	23366452	AluJb	SINE	Alu	chr16	23366372	23366681	EH38D4933846	EH38E3173288	dELS	80
chr16	23366455	23366746	AluSx1	SINE	Alu	chr16	23366372	23366681	EH38D4933846	EH38E3173288	dELS	226
chr16	23368257	23368513	AluJb	SINE	Alu	chr16	23368504	23368851	EH38D2853267	EH38E1807759	dELS	9
chr16	23368760	23368798	MIR	SINE	MIR	chr16	23368504	23368851	EH38D2853267	EH38E1807759	dELS	38
chr16	23368804	23369054	L1PB4	LINE	L1	chr16	23368504	23368851	EH38D2853267	EH38E1807759	dELS	47
chr16	23369768	23369929	MIR	SINE	MIR	chr16	23369449	23369788	EH38D4933848	EH38E3173289	dELS	20
chr16	23374950	23375099	MIRb	SINE	MIR	chr16	23374797	23375147	EH38D4933856	EH38E3173293	dELS	149
chr16	23384801	23384980	MIRb	SINE	MIR	chr16	23384873	23385220	EH38D4933876	EH38E3173302	dELS,CTCF-bound	107
chr16	23386529	23386683	MER20	DNA	hAT-Charlie	chr16	23386630	23386978	EH38D4933879	EH38E3173304	dELS	53
chr16	23391109	23391215	L2a	LINE	L2	chr16	23391114	23391267	EH38D2853282	EH38E1807772	dELS,CTCF-bound	101
chr16	23391835	23392053	MIRb	SINE	MIR	chr16	23391744	23392075	EH38D4933888	EH38E3173307	dELS,CTCF-bound	218
chr16	23392647	23392932	AluSz	SINE	Alu	chr16	23392425	23392669	EH38D4933889	EH38E3173308	dELS,CTCF-bound	22
chr16	23392647	23392932	AluSz	SINE	Alu	chr16	23392777	23393034	EH38D4933890	EH38E3173309	dELS,CTCF-bound	155
chr16	23395818	23396003	MIRb	SINE	MIR	chr16	23395907	23396170	EH38D4933894	EH38E3173312	dELS	96
chr16	23396266	23396352	MIR3	SINE	MIR	chr16	23396273	23396528	EH38D4933895	EH38E3173313	dELS	79
chr16	23396397	23396702	AluSx1	SINE	Alu	chr16	23396273	23396528	EH38D4933895	EH38E3173313	dELS	131
chr16	23399402	23399503	L2b	LINE	L2	chr16	23399502	23399776	EH38D4933901	EH38E3173316	dELS,CTCF-bound	1
chr16	23399770	23400161	L1MC5	LINE	L1	chr16	23399502	23399776	EH38D4933901	EH38E3173316	dELS,CTCF-bound	6
chr16	23400687	23400979	AluSz6	SINE	Alu	chr16	23400555	23400773	EH38D2853294	EH38E1807782	dELS,CTCF-bound	86
chr16	23401403	23401773	HAL1b	LINE	L1	chr16	23401163	23401509	EH38D4933903	EH38E3173318	dELS	106
chr16	23403943	23404101	MER5A	DNA	hAT-Charlie	chr16	23403996	23404219	EH38D4933906	EH38E3173319	dELS,CTCF-bound	105
chr16	23407633	23407751	L2a	LINE	L2	chr16	23407507	23407734	EH38D4933913	EH38E3173323	dELS,CTCF-bound	101
chr16	23407633	23407751	L2a	LINE	L2	chr16	23407736	23408053	EH38D2853305	EH38E1807791	dELS	15
chr16	23407903	23408047	L2b	LINE	L2	chr16	23407736	23408053	EH38D2853305	EH38E1807791	dELS	144
chr16	23419854	23420147	AluSz	SINE	Alu	chr16	23420123	23420425	EH38D2853316	EH38E1807800	dELS	24
chr16	23420213	23420374	L1M5	LINE	L1	chr16	23420123	23420425	EH38D2853316	EH38E1807800	dELS	161
chr16	23424018	23424318	AluSp	SINE	Alu	chr16	23423895	23424100	EH38D4933923	EH38E3173330	dELS,CTCF-bound	82
chr16	23433095	23433390	AluJb	SINE	Alu	chr16	23433271	23433468	EH38D4933930	EH38E3173334	dELS,CTCF-bound	119
chr16	23434109	23434303	AluJr	SINE	Alu	chr16	23434040	23434335	EH38D4933932	EH38E3173336	dELS,CTCF-bound	194
chr16	23469688	23469931	MLT1K	LTR	ERVL-MaLR	chr16	23469867	23470214	EH38D4933958	EH38E3173351	dELS	64
chr16	23483395	23483572	MLT1O	LTR	ERVL-MaLR	chr16	23483514	23483863	EH38D4933968	EH38E3173355	dELS	58
chr16	23483631	23483945	AluSp	SINE	Alu	chr16	23483514	23483863	EH38D4933968	EH38E3173355	dELS	232
chr16	23484443	23485327	L1MB7	LINE	L1	chr16	23484525	23484874	EH38D2853359	EH38E1807832	dELS	349
chr16	23491549	23491647	L1MCc	LINE	L1	chr16	23491556	23491816	EH38D2853362	EH38E1807835	dELS	91
chr16	23491819	23491972	MIR3	SINE	MIR	chr16	23491835	23492039	EH38D4933974	EH38E3173358	dELS,CTCF-bound	137
chr16	23492084	23492436	MER21C	LTR	ERVL	chr16	23492112	23492462	EH38D4933975	EH38E3173359	dELS	324
chr16	23496017	23496327	AluSz	SINE	Alu	chr16	23496275	23496510	EH38D4933979	EH38E3173362	dELS	52
chr16	23496674	23496973	AluSz	SINE	Alu	chr16	23496833	23497165	EH38D4933980	EH38E3173363	dELS	140
chr16	23496973	23497125	AluJb	SINE	Alu	chr16	23496833	23497165	EH38D4933980	EH38E3173363	dELS	152
chr16	23497851	23497998	AluJr4	SINE	Alu	chr16	23497871	23498179	EH38D4933981	EH38E3173364	dELS	127
chr16	23497998	23498293	AluSx	SINE	Alu	chr16	23497871	23498179	EH38D4933981	EH38E3173364	dELS	181
chr16	23498444	23498584	AluJb	SINE	Alu	chr16	23498544	23498823	EH38D4933982	EH38E3173365	dELS	40
chr16	23498584	23498703	MIRb	SINE	MIR	chr16	23498544	23498823	EH38D4933982	EH38E3173365	dELS	119
chr16	23503799	23504097	AluSp	SINE	Alu	chr16	23504092	23504436	EH38D4933992	EH38E3173373	dELS	5
chr16	23504130	23504277	MIR	SINE	MIR	chr16	23504092	23504436	EH38D4933992	EH38E3173373	dELS	147
chr16	23504349	23504445	L2b	LINE	L2	chr16	23504092	23504436	EH38D4933992	EH38E3173373	dELS	87
chr16	23505333	23505512	L1MC5	LINE	L1	chr16	23505331	23505545	EH38D4933996	EH38E3173377	dELS,CTCF-bound	179
chr16	23505996	23506134	MIR	SINE	MIR	chr16	23506093	23506276	EH38D4933998	EH38E3173379	dELS,CTCF-bound	41
chr16	23506492	23506679	MER20	DNA	hAT-Charlie	chr16	23506335	23506500	EH38D4933999	EH38E3173380	dELS,CTCF-bound	8
chr16	23506492	23506679	MER20	DNA	hAT-Charlie	chr16	23506648	23506993	EH38D2853386	EH38E1807858	dELS,CTCF-bound	31
chr16	23506959	23507001	MLT1K	LTR	ERVL-MaLR	chr16	23506648	23506993	EH38D2853386	EH38E1807858	dELS,CTCF-bound	34
chr16	23507846	23507966	AluSx3	SINE	Alu	chr16	23507851	23508085	EH38D4934000	EH38E3173381	dELS	115
chr16	23508063	23508351	AluSz	SINE	Alu	chr16	23507851	23508085	EH38D4934000	EH38E3173381	dELS	22
chr16	23512070	23512473	LTR32	LTR	ERVL	chr16	23512344	23512677	EH38D4934007	EH38E3173388	dELS	129
chr16	23512489	23512700	LTR37A	LTR	ERV1	chr16	23512344	23512677	EH38D4934007	EH38E3173388	dELS	188
chr16	23514738	23514801	MER39	LTR	ERV1	chr16	23514799	23515147	EH38D2853401	EH38E1807872	dELS	2
chr16	23514830	23514989	MER5A	DNA	hAT-Charlie	chr16	23514799	23515147	EH38D2853401	EH38E1807872	dELS	159
chr16	23516481	23516651	L2b	LINE	L2	chr16	23516472	23516686	EH38D2853402	EH38E1807873	dELS,CTCF-bound	170
chr16	23516944	23517085	MLT1L	LTR	ERVL-MaLR	chr16	23516802	23517145	EH38D2853403	EH38E1807874	dELS,CTCF-bound	141
chr16	23517085	23517223	AluJb	SINE	Alu	chr16	23516802	23517145	EH38D2853403	EH38E1807874	dELS,CTCF-bound	60
chr16	23517223	23517528	AluYa5	SINE	Alu	chr16	23517507	23517741	EH38D4934011	EH38E3173389	dELS	21
chr16	23517669	23517732	L2b	LINE	L2	chr16	23517507	23517741	EH38D4934011	EH38E3173389	dELS	63
chr16	23517740	23517898	AluSc8	SINE	Alu	chr16	23517507	23517741	EH38D4934011	EH38E3173389	dELS	1
chr16	23518214	23518512	AluJb	SINE	Alu	chr16	23518213	23518412	EH38D4934012	EH38E3173390	dELS,CTCF-bound	198
chr16	23518513	23518719	Tigger18a	DNA	TcMar-Tigger	chr16	23518529	23518877	EH38D4934013	EH38E3173391	dELS	190
chr16	23518812	23518980	L2a	LINE	L2	chr16	23518529	23518877	EH38D4934013	EH38E3173391	dELS	65
chr16	23519041	23519342	AluJb	SINE	Alu	chr16	23519292	23519642	EH38D4934014	EH38E3173392	dELS	50
chr16	23519393	23519878	MLT1O	LTR	ERVL-MaLR	chr16	23519292	23519642	EH38D4934014	EH38E3173392	dELS	249
chr16	23520510	23520673	AluJo	SINE	Alu	chr16	23520619	23520796	EH38D2853408	EH38E1807879	dELS,CTCF-bound	54
chr16	23520786	23521090	AluSz6	SINE	Alu	chr16	23520619	23520796	EH38D2853408	EH38E1807879	dELS,CTCF-bound	10
chr16	23520786	23521090	AluSz6	SINE	Alu	chr16	23521067	23521396	EH38D4934015	EH38E3173393	dELS,CTCF-bound	23
chr16	23521102	23521390	L1MB3	LINE	L1	chr16	23521067	23521396	EH38D4934015	EH38E3173393	dELS,CTCF-bound	288
chr16	23521390	23521671	AluJr	SINE	Alu	chr16	23521067	23521396	EH38D4934015	EH38E3173393	dELS,CTCF-bound	6
chr16	23523653	23524048	MLT1B	LTR	ERVL-MaLR	chr16	23523352	23523700	EH38D4934017	EH38E3173395	dELS	47
chr16	23527880	23528237	MLT1A0	LTR	ERVL-MaLR	chr16	23528058	23528368	EH38D4934021	EH38E3173399	dELS,CTCF-bound	179
chr16	23528618	23528820	AluJo	SINE	Alu	chr16	23528689	23528979	EH38D4934023	EH38E3173400	dELS	131
chr16	23529026	23529123	MLT1K	LTR	ERVL-MaLR	chr16	23529020	23529212	EH38D4934024	EH38E3173401	dELS	97
chr16	23529148	23529286	MIR	SINE	MIR	chr16	23529020	23529212	EH38D4934024	EH38E3173401	dELS	64
chr16	23540167	23540325	AluJo	SINE	Alu	chr16	23540306	23540654	EH38D4934035	EH38E3173410	dELS,CTCF-bound	19
chr16	23540457	23540631	L1ME4b	LINE	L1	chr16	23540306	23540654	EH38D4934035	EH38E3173410	dELS,CTCF-bound	174
chr16	23540634	23540728	AluSx	SINE	Alu	chr16	23540306	23540654	EH38D4934035	EH38E3173410	dELS,CTCF-bound	20
chr16	23544072	23544471	MLT1F2	LTR	ERVL-MaLR	chr16	23544224	23544458	EH38D2853428	EH38E1807897	dELS	234
chr16	23551020	23551291	MER102b	DNA	hAT-Charlie	chr16	23550980	23551244	EH38D2853431	EH38E1807899	dELS	224
chr16	23552413	23552490	AluJb	SINE	Alu	chr16	23552211	23552494	EH38D2853432	EH38E1807900	dELS,CTCF-bound	77
chr16	23554718	23554904	MIRb	SINE	MIR	chr16	23554548	23554896	EH38D2853434	EH38E1807902	dELS	178
chr16	23562409	23562567	AluSx	SINE	Alu	chr16	23562510	23562845	EH38D4934061	EH38E3173422	dELS	57
chr16	23562976	23563282	MER102c	DNA	hAT-Charlie	chr16	23563212	23563552	EH38D4934062	EH38E3173423	dELS	70
chr16	23566351	23566671	AluSq	SINE	Alu	chr16	23566587	23566749	EH38D4934064	EH38E3173425	dELS	84
chr16	23581656	23581917	MIRb	SINE	MIR	chr16	23581851	23582052	EH38D2853456	EH38E1807924	dELS,CTCF-bound	66
chr16	23582783	23584274	SVA_C	Retroposon	SVA	chr16	23584260	23584556	EH38D2853457	EH38E1807925	dELS	14
chr16	23584274	23584477	L1MB8	LINE	L1	chr16	23584260	23584556	EH38D2853457	EH38E1807925	dELS	203
chr16	23584521	23584704	MIRb	SINE	MIR	chr16	23584260	23584556	EH38D2853457	EH38E1807925	dELS	35
chr16	23584521	23584704	MIRb	SINE	MIR	chr16	23584559	23584835	EH38D4934073	EH38E3173433	dELS,CTCF-bound	145
chr16	23599483	23600443	LTR5_Hs	LTR	ERVK	chr16	23600183	23600368	EH38D4934085	EH38E3173442	dELS	185
chr16	23608221	23608354	FLAM_C	SINE	Alu	chr16	23608258	23608596	EH38D4934089	EH38E3173444	dELS	96
chr16	23608539	23608734	Tigger16b	DNA	TcMar-Tigger	chr16	23608258	23608596	EH38D4934089	EH38E3173444	dELS	57
chr16	23618017	23618320	AluJr	SINE	Alu	chr16	23618090	23618423	EH38D4934096	EH38E3173447	dELS	230
chr16	23618382	23618508	Tigger20a	DNA	TcMar-Tigger	chr16	23618090	23618423	EH38D4934096	EH38E3173447	dELS	41
chr16	23619788	23620080	AluSz6	SINE	Alu	chr16	23620049	23620324	EH38D4934097	EH38E3173448	dELS	31
chr16	23620092	23620651	L1MEb	LINE	L1	chr16	23620049	23620324	EH38D4934097	EH38E3173448	dELS	232
chr16	23650623	23650725	L1ME3F	LINE	L1	chr16	23650669	23651018	EH38D4934112	EH38E3173457	dELS	56
chr16	23650800	23651067	MER102c	DNA	hAT-Charlie	chr16	23650669	23651018	EH38D4934112	EH38E3173457	dELS	218
chr16	23651742	23652058	AluSx	SINE	Alu	chr16	23651933	23652134	EH38D2853493	EH38E1807953	dELS	125
chr16	23673590	23674137	MER68-int	LTR	ERVL	chr16	23673937	23674201	EH38D4934124	EH38E3173465	dELS	200
chr16	23674137	23674195	MamRTE1	LINE	RTE-BovB	chr16	23673937	23674201	EH38D4934124	EH38E3173465	dELS	58
chr16	23674195	23674736	MER68-int	LTR	ERVL	chr16	23673937	23674201	EH38D4934124	EH38E3173465	dELS	6
chr16	23674195	23674736	MER68-int	LTR	ERVL	chr16	23674305	23674562	EH38D4934125	EH38E3173466	dELS	257
chr16	23674737	23675118	MLT1B	LTR	ERVL-MaLR	chr16	23674788	23675047	EH38D4934126	EH38E3173467	dELS	259
chr16	23682272	23682389	Charlie4z	DNA	hAT-Charlie	chr16	23682269	23682504	EH38D2853513	EH38E1807971	dELS	117
chr16	23682409	23682524	MIRc	SINE	MIR	chr16	23682269	23682504	EH38D2853513	EH38E1807971	dELS	95
chr16	23727526	23727813	AluSq2	SINE	Alu	chr16	23727762	23728108	EH38D4934177	EH38E3173491	dELS,CTCF-bound	51
chr16	23728272	23728424	AluSc8	SINE	Alu	chr16	23728166	23728415	EH38D4934178	EH38E3173492	dELS,CTCF-bound	143
chr16	23729857	23729965	LTR16A1	LTR	ERVL	chr16	23729786	23730131	EH38D2853550	EH38E1807994	dELS,CTCF-bound	108
chr16	23729982	23730226	LTR16A1	LTR	ERVL	chr16	23729786	23730131	EH38D2853550	EH38E1807994	dELS,CTCF-bound	149
chr16	23735459	23735527	Charlie7a	DNA	hAT-Charlie	chr16	23735197	23735536	EH38D4934182	EH38E3173496	dELS,CTCF-bound	68
chr16	23764242	23764534	AluSx1	SINE	Alu	chr16	23764498	23764676	EH38D2853577	EH38E1808009	dELS,CTCF-bound	36
chr16	23764599	23764788	MIR1_Amn	SINE	MIR	chr16	23764498	23764676	EH38D2853577	EH38E1808009	dELS,CTCF-bound	77
chr16	23764599	23764788	MIR1_Amn	SINE	MIR	chr16	23764704	23765048	EH38D4934203	EH38E3173509	dELS	84
chr16	23764904	23765070	MLT1K	LTR	ERVL-MaLR	chr16	23764704	23765048	EH38D4934203	EH38E3173509	dELS	144
chr16	23765419	23765726	L1PA13	LINE	L1	chr16	23765629	23765956	EH38D4934205	EH38E3173510	dELS,CTCF-bound	97
chr16	23765726	23765776	MLT1K	LTR	ERVL-MaLR	chr16	23765629	23765956	EH38D4934205	EH38E3173510	dELS,CTCF-bound	50
chr16	23765917	23765993	MLT1K	LTR	ERVL-MaLR	chr16	23765629	23765956	EH38D4934205	EH38E3173510	dELS,CTCF-bound	39
chr16	23768559	23768770	L1ME4a	LINE	L1	chr16	23768622	23768913	EH38D4934206	EH38E3173511	dELS,CTCF-bound	148
chr16	23768770	23768865	ERV3-16A3_LTR	LTR	ERVL	chr16	23768622	23768913	EH38D4934206	EH38E3173511	dELS,CTCF-bound	95
chr16	23768865	23769146	AluJb	SINE	Alu	chr16	23768622	23768913	EH38D4934206	EH38E3173511	dELS,CTCF-bound	48
chr16	23770608	23770865	AluJr	SINE	Alu	chr16	23770659	23770957	EH38D4934207	EH38E3173512	dELS	206
chr16	23770888	23771109	AluSq2	SINE	Alu	chr16	23770659	23770957	EH38D4934207	EH38E3173512	dELS	69
chr16	23770888	23771109	AluSq2	SINE	Alu	chr16	23771070	23771345	EH38D2853585	EH38E1808014	dELS	39
chr16	23771605	23771969	MER54A	LTR	ERVL	chr16	23771782	23771950	EH38D2853587	EH38E1808016	dELS,CTCF-bound	168
chr16	23794766	23795158	LTR8B	LTR	ERV1	chr16	23794855	23795204	EH38D2853606	EH38E1808029	dELS	303
chr16	23795158	23795466	AluSz6	SINE	Alu	chr16	23794855	23795204	EH38D2853606	EH38E1808029	dELS	46
chr16	23795466	23795864	LTR8B	LTR	ERV1	chr16	23795475	23795695	EH38D4934216	EH38E3173517	dELS,CTCF-bound	220
chr16	23796066	23796593	L1MDa	LINE	L1	chr16	23796242	23796480	EH38D2853608	EH38E1808031	dELS	238
chr16	23799649	23799745	MIRb	SINE	MIR	chr16	23799650	23799985	EH38D4934218	EH38E3173519	dELS,CTCF-bound	95
chr16	23799788	23799937	L1ME4b	LINE	L1	chr16	23799650	23799985	EH38D4934218	EH38E3173519	dELS,CTCF-bound	149
chr16	23801357	23801434	MIR	SINE	MIR	chr16	23801410	23801753	EH38D4934219	EH38E3173520	dELS,CTCF-bound	24
chr16	23802972	23803137	MLT1N2	LTR	ERVL-MaLR	chr16	23802858	23803069	EH38D2853613	EH38E1808035	dELS,CTCF-bound	97
chr16	23803741	23803870	L1ME3G	LINE	L1	chr16	23803528	23803828	EH38D4934222	EH38E3173521	dELS,CTCF-bound	87
chr16	23803741	23803870	L1ME3G	LINE	L1	chr16	23803845	23804051	EH38D2853616	EH38E1808037	dELS,CTCF-bound	25
chr16	23807028	23807227	L3	LINE	CR1	chr16	23807066	23807415	EH38D4934226	EH38E3173524	dELS	161
chr16	23807372	23807501	L2c	LINE	L2	chr16	23807066	23807415	EH38D4934226	EH38E3173524	dELS	43
chr16	23821909	23822392	L1ME4b	LINE	L1	chr16	23821963	23822291	EH38D4934237	EH38E3173527	dELS	328
chr16	23823242	23823539	AluSc8	SINE	Alu	chr16	23823501	23823790	EH38D4934238	EH38E3173528	dELS	38
chr16	23823539	23823700	AluJo	SINE	Alu	chr16	23823501	23823790	EH38D4934238	EH38E3173528	dELS	161
chr16	23825985	23826066	MER96B	DNA	hAT-Tip100	chr16	23826028	23826256	EH38D4934240	EH38E3173530	dELS,CTCF-bound	38
chr16	23826254	23826408	MER113	DNA	hAT-Charlie	chr16	23826028	23826256	EH38D4934240	EH38E3173530	dELS,CTCF-bound	2
chr16	23826911	23827218	L1ME3	LINE	L1	chr16	23827170	23827510	EH38D4934241	EH38E3173531	dELS,CTCF-bound	48
chr16	23827218	23827571	L1MB2	LINE	L1	chr16	23827170	23827510	EH38D4934241	EH38E3173531	dELS,CTCF-bound	292
chr16	23833106	23833749	L2a	LINE	L2	chr16	23833136	23833448	EH38D4934245	EH38E3173533	dELS	312
chr16	23838128	23838426	MER102b	DNA	hAT-Charlie	chr16	23838018	23838217	EH38D4934253	EH38E3173542	dELS	89
chr16	23840292	23840585	MLT1J	LTR	ERVL-MaLR	chr16	23840336	23840677	EH38D4934256	EH38E3173545	dELS	249
chr16	23842162	23842329	MIRb	SINE	MIR	chr16	23842288	23842636	EH38D4934258	EH38E3173547	dELS	41
chr16	23844808	23845101	AluSx1	SINE	Alu	chr16	23845054	23845332	EH38D2853653	EH38E1808063	dELS	47
chr16	23845129	23845233	L2a	LINE	L2	chr16	23845054	23845332	EH38D2853653	EH38E1808063	dELS	104
chr16	23847598	23848054	L2a	LINE	L2	chr16	23847746	23847899	EH38D4934260	EH38E3173549	dELS	153
chr16	23853186	23853549	MLT1J2	LTR	ERVL-MaLR	chr16	23853204	23853552	EH38D4934263	EH38E3173552	dELS	345
chr16	23853830	23854192	THE1B	LTR	ERVL-MaLR	chr16	23853849	23854051	EH38D4934264	EH38E3173553	dELS	202
chr16	23855234	23855421	MIRc	SINE	MIR	chr16	23855122	23855299	EH38D2853660	EH38E1808070	dELS	65
chr16	23856159	23856219	MIR	SINE	MIR	chr16	23856164	23856406	EH38D2853662	EH38E1808071	dELS	55
chr16	23856390	23856528	MER112	DNA	hAT-Charlie	chr16	23856164	23856406	EH38D2853662	EH38E1808071	dELS	16
chr16	23856390	23856528	MER112	DNA	hAT-Charlie	chr16	23856454	23856694	EH38D4934266	EH38E3173555	dELS	74
chr16	23856528	23856824	AluJr	SINE	Alu	chr16	23856454	23856694	EH38D4934266	EH38E3173555	dELS	166
chr16	23857851	23858024	MIR	SINE	MIR	chr16	23857679	23857892	EH38D4934267	EH38E3173556	dELS	41
chr16	23857851	23858024	MIR	SINE	MIR	chr16	23857915	23858221	EH38D2853666	EH38E1808075	dELS	109
chr16	23858139	23858307	MIRb	SINE	MIR	chr16	23857915	23858221	EH38D2853666	EH38E1808075	dELS	82
chr16	23858812	23858930	MIRb	SINE	MIR	chr16	23858573	23858864	EH38D2853667	EH38E1808076	dELS	52
chr16	23859711	23859771	L3	LINE	CR1	chr16	23859546	23859797	EH38D2853668	EH38E1808077	dELS	60
chr16	23860067	23860262	MIR	SINE	MIR	chr16	23859918	23860217	EH38D4934268	EH38E3173557	dELS,CTCF-bound	150
chr16	23861502	23861685	MLT1L	LTR	ERVL-MaLR	chr16	23861530	23861814	EH38D4934269	EH38E3173558	dELS,CTCF-bound	155
chr16	23861730	23861978	MLT1L	LTR	ERVL-MaLR	chr16	23861530	23861814	EH38D4934269	EH38E3173558	dELS,CTCF-bound	84
chr16	23862045	23862686	L1MEb	LINE	L1	chr16	23862618	23862959	EH38D2853671	EH38E3173560	dELS	68
chr16	23862696	23862742	MIR3	SINE	MIR	chr16	23862618	23862959	EH38D2853671	EH38E3173560	dELS	46
chr16	23862743	23863051	MER41C	LTR	ERV1	chr16	23862618	23862959	EH38D2853671	EH38E3173560	dELS	216
chr16	23863285	23863489	MER41C	LTR	ERV1	chr16	23863251	23863435	EH38D4934272	EH38E3173561	dELS	150
chr16	23863489	23863562	MIR	SINE	MIR	chr16	23863531	23863689	EH38D4934273	EH38E3173562	dELS,CTCF-bound	31
chr16	23866525	23866911	L1ME3G	LINE	L1	chr16	23866595	23866925	EH38D2853677	EH38E1808085	dELS	316
chr16	23867702	23867763	MIR1_Amn	SINE	MIR	chr16	23867679	23867991	EH38D2853678	EH38E1808086	dELS	61
chr16	23869145	23869439	MLT1I	LTR	ERVL-MaLR	chr16	23869065	23869404	EH38D2853680	EH38E1808088	dELS,CTCF-bound	259
chr16	23874592	23874726	MER102b	DNA	hAT-Charlie	chr16	23874663	23874926	EH38D2853683	EH38E1808091	dELS	63
chr16	23874729	23875037	L3	LINE	CR1	chr16	23874663	23874926	EH38D2853683	EH38E1808091	dELS	197
chr16	23875037	23875338	AluJb	SINE	Alu	chr16	23875049	23875237	EH38D4934281	EH38E3173568	dELS,CTCF-bound	188
chr16	23877155	23877348	AluJo	SINE	Alu	chr16	23877210	23877376	EH38D2853685	EH38E1808093	dELS,CTCF-bound	138
chr16	23878750	23878875	MIR	SINE	MIR	chr16	23878774	23879051	EH38D4934286	EH38E3173573	dELS	101
chr16	23878891	23879188	AluSz	SINE	Alu	chr16	23878774	23879051	EH38D4934286	EH38E3173573	dELS	160
chr16	23878891	23879188	AluSz	SINE	Alu	chr16	23879111	23879365	EH38D2853689	EH38E1808097	dELS	77
chr16	23879482	23879791	AluSz	SINE	Alu	chr16	23879463	23879713	EH38D4934287	EH38E3173574	dELS	231
chr16	23881670	23881952	L1MB2	LINE	L1	chr16	23881656	23882005	EH38D4934290	EH38E3173577	dELS,CTCF-bound	282
chr16	23882066	23882381	AluJr	SINE	Alu	chr16	23882056	23882264	EH38D4934291	EH38E3173578	dELS	198
chr16	23897646	23897744	MIR3	SINE	MIR	chr16	23897543	23897746	EH38D2853699	EH38E1808105	dELS,CTCF-bound	98
chr16	23900034	23900228	MER20	DNA	hAT-Charlie	chr16	23899971	23900172	EH38D2853700	EH38E1808106	dELS,CTCF-bound	138
chr16	23900034	23900228	MER20	DNA	hAT-Charlie	chr16	23900180	23900376	EH38D4934298	EH38E3173584	dELS,CTCF-bound	48
chr16	23900416	23900718	L1MC4a	LINE	L1	chr16	23900661	23900812	EH38D4934299	EH38E3173585	dELS	57
chr16	23900750	23900943	L1MC4a	LINE	L1	chr16	23900661	23900812	EH38D4934299	EH38E3173585	dELS	62
chr16	23900750	23900943	L1MC4a	LINE	L1	chr16	23900869	23901140	EH38D4934300	EH38E3173586	dELS	74
chr16	23901920	23902008	L2a	LINE	L2	chr16	23901800	23901974	EH38D4934301	EH38E3173587	dELS,CTCF-bound	54
chr16	23902450	23902577	MIR	SINE	MIR	chr16	23902503	23902725	EH38D2853706	EH38E1808112	dELS,CTCF-bound	74
chr16	23902816	23903130	AluJr4	SINE	Alu	chr16	23902733	23902980	EH38D2853707	EH38E1808113	dELS	164
chr16	23903684	23903820	L2a	LINE	L2	chr16	23903552	23903784	EH38D2853709	EH38E1808115	dELS	100
chr16	23904019	23904161	L2a	LINE	L2	chr16	23904032	23904236	EH38D4934303	EH38E3173589	dELS	129
chr16	23904175	23904381	MIR	SINE	MIR	chr16	23904032	23904236	EH38D4934303	EH38E3173589	dELS	61
chr16	23905710	23905777	L2a	LINE	L2	chr16	23905620	23905772	EH38D4934304	EH38E3173590	dELS,CTCF-bound	62
chr16	23905793	23906378	L1ME4b	LINE	L1	chr16	23905787	23905997	EH38D4934305	EH38E3173591	dELS	204
chr16	23905793	23906378	L1ME4b	LINE	L1	chr16	23906041	23906243	EH38D2853715	EH38E1808121	dELS,CTCF-bound	202
chr16	23907298	23907565	AluJr	SINE	Alu	chr16	23907446	23907796	EH38D2853717	EH38E1808123	dELS	119
chr16	23909280	23909484	MLT1A	LTR	ERVL-MaLR	chr16	23909232	23909442	EH38D2853719	EH38E1808124	dELS	162
chr16	23924008	23924392	THE1D	LTR	ERVL-MaLR	chr16	23924113	23924458	EH38D4934317	EH38E3173601	dELS	279
chr16	23924392	23924492	MLT1K	LTR	ERVL-MaLR	chr16	23924113	23924458	EH38D4934317	EH38E3173601	dELS	66
chr16	23941359	23942080	L1M6	LINE	L1	chr16	23942075	23942422	EH38D2853746	EH38E1808141	dELS	5
chr16	23947845	23948148	MLT1N2	LTR	ERVL-MaLR	chr16	23947744	23947912	EH38D2853749	EH38E1808144	dELS	67
chr16	23948706	23948886	MIR	SINE	MIR	chr16	23948855	23949205	EH38D2853751	EH38E1808146	dELS,CTCF-bound	31
chr16	23950445	23950572	MIRb	SINE	MIR	chr16	23950327	23950544	EH38D4934337	EH38E3173614	dELS	99
chr16	23951717	23951770	L1ME3G	LINE	L1	chr16	23951748	23951931	EH38D4934339	EH38E3173616	dELS	22
chr16	23951906	23952051	L2c	LINE	L2	chr16	23951748	23951931	EH38D4934339	EH38E3173616	dELS	25
chr16	23959795	23959914	MIRb	SINE	MIR	chr16	23959453	23959801	EH38D4934349	EH38E3173623	dELS	6
chr16	23959795	23959914	MIRb	SINE	MIR	chr16	23959853	23960093	EH38D4934350	EH38E3173624	dELS	61
chr16	23959914	23960154	LTR16C	LTR	ERVL	chr16	23959853	23960093	EH38D4934350	EH38E3173624	dELS	179
chr16	23960459	23960728	L1PA11	LINE	L1	chr16	23960260	23960549	EH38D2853767	EH38E1808161	dELS	90
chr16	23966636	23966758	MER102b	DNA	hAT-Charlie	chr16	23966644	23966923	EH38D4934358	EH38E3173632	dELS	114
chr16	23966781	23966869	L2a	LINE	L2	chr16	23966644	23966923	EH38D4934358	EH38E3173632	dELS	88
chr16	23966887	23967002	MER102b	DNA	hAT-Charlie	chr16	23966644	23966923	EH38D4934358	EH38E3173632	dELS	36
chr16	23966887	23967002	MER102b	DNA	hAT-Charlie	chr16	23966943	23967283	EH38D2853774	EH38E1808166	dELS,CTCF-bound	59
chr16	23976304	23976605	MLT1K	LTR	ERVL-MaLR	chr16	23976543	23976890	EH38D4934368	EH38E3173641	dELS	62
chr16	23979723	23979841	MIRb	SINE	MIR	chr16	23979460	23979808	EH38D4934371	EH38E3173644	dELS	85
chr16	23981042	23981488	MLT1D	LTR	ERVL-MaLR	chr16	23980825	23981152	EH38D2853785	EH38E1808176	dELS	110
chr16	23987251	23987643	L1MC5	LINE	L1	chr16	23987555	23987731	EH38D4934374	EH38E3173646	dELS,CTCF-bound	88
chr16	23999784	23999841	MER96B	DNA	hAT-Tip100	chr16	23999726	24000056	EH38D4934377	EH38E3173649	dELS	57
chr16	24000022	24000161	MLT1H2	LTR	ERVL-MaLR	chr16	23999726	24000056	EH38D4934377	EH38E3173649	dELS	34
chr16	24002638	24002806	MLT1H	LTR	ERVL-MaLR	chr16	24002647	24002991	EH38D4934378	EH38E3173651	dELS	159
chr16	24002825	24003264	LTR33	LTR	ERVL	chr16	24002647	24002991	EH38D4934378	EH38E3173651	dELS	166
chr16	24005727	24005899	LTR104_Mam	LTR	Gypsy	chr16	24005613	24005941	EH38D2853803	EH38E1808188	dELS	172
chr16	24008687	24009274	L1MB1	LINE	L1	chr16	24009063	24009409	EH38D4934383	EH38E3173653	dELS	211
chr16	24009274	24009426	L1M3	LINE	L1	chr16	24009063	24009409	EH38D4934383	EH38E3173653	dELS	135
chr16	24009731	24010019	AluSz	SINE	Alu	chr16	24009966	24010284	EH38D2853808	EH38E1808191	dELS,CTCF-bound	53
chr16	24010140	24010427	MER102b	DNA	hAT-Charlie	chr16	24009966	24010284	EH38D2853808	EH38E1808191	dELS,CTCF-bound	144
chr16	24010140	24010427	MER102b	DNA	hAT-Charlie	chr16	24010323	24010482	EH38D4934384	EH38E3173654	dELS,CTCF-bound	104
chr16	24013409	24013594	MIR	SINE	MIR	chr16	24013480	24013637	EH38D2853812	EH38E1808195	dELS	114
chr16	24013610	24013720	L2b	LINE	L2	chr16	24013480	24013637	EH38D2853812	EH38E1808195	dELS	27
chr16	24014450	24014550	MIR3	SINE	MIR	chr16	24014272	24014621	EH38D2853814	EH38E1808197	dELS,CTCF-bound	100
chr16	24014568	24014679	MIRb	SINE	MIR	chr16	24014272	24014621	EH38D2853814	EH38E1808197	dELS,CTCF-bound	53
chr16	24015983	24016093	MIRb	SINE	MIR	chr16	24016030	24016240	EH38D4934389	EH38E3173659	dELS,CTCF-bound	63
chr16	24020158	24020338	MER113	DNA	hAT-Charlie	chr16	24020319	24020566	EH38D2853819	EH38E1808201	dELS	19
chr16	24020338	24020418	MADE1	DNA	TcMar-Mariner	chr16	24020319	24020566	EH38D2853819	EH38E1808201	dELS	80
chr16	24020418	24020486	MER113	DNA	hAT-Charlie	chr16	24020319	24020566	EH38D2853819	EH38E1808201	dELS	68
chr16	24020565	24020656	MIR	SINE	MIR	chr16	24020319	24020566	EH38D2853819	EH38E1808201	dELS	1
chr16	24023067	24023212	FRAM	SINE	Alu	chr16	24022920	24023089	EH38D4934393	EH38E3173663	dELS	22
chr16	24024149	24024628	L1MA7	LINE	L1	chr16	24024047	24024352	EH38D2853823	EH38E3173665	dELS	203
chr16	24036077	24036154	L1ME3Cz	LINE	L1	chr16	24035934	24036135	EH38D4934401	EH38E3173671	dELS,CTCF-bound	58
chr16	24036905	24036997	MIR	SINE	MIR	chr16	24036592	24036939	EH38D2853830	EH38E1808208	dELS,CTCF-bound	34
chr16	24042062	24042148	L1PA13	LINE	L1	chr16	24042077	24042360	EH38D4934403	EH38E3173673	dELS,CTCF-bound	71
chr16	24042342	24042381	MIR3	SINE	MIR	chr16	24042077	24042360	EH38D4934403	EH38E3173673	dELS,CTCF-bound	18
chr16	24045640	24045805	MER5A1	DNA	hAT-Charlie	chr16	24045653	24045996	EH38D4934404	EH38E3173674	dELS,CTCF-bound	152
chr16	24046296	24046792	L2c	LINE	L2	chr16	24046514	24046734	EH38D2853835	EH38E1808213	dELS,CTCF-bound	220
chr16	24051116	24051593	MER74A	LTR	ERVL	chr16	24051245	24051591	EH38D4934408	EH38E3173675	dELS	346
chr16	24057850	24058408	L2a	LINE	L2	chr16	24057589	24057933	EH38D4934411	EH38E3173678	dELS	83
chr16	24070799	24071074	L2c	LINE	L2	chr16	24070930	24071278	EH38D4934414	EH38E3173679	dELS,CTCF-bound	144
chr16	24072572	24072880	AluSq2	SINE	Alu	chr16	24072800	24073148	EH38D4934416	EH38E3173681	dELS,CTCF-bound	80
chr16	24074635	24074780	L2c	LINE	L2	chr16	24074574	24074889	EH38D2853851	EH38E1808225	dELS	145
chr16	24074780	24074844	MER3	DNA	hAT-Charlie	chr16	24074574	24074889	EH38D2853851	EH38E1808225	dELS	64
chr16	24074844	24075135	AluJr	SINE	Alu	chr16	24074574	24074889	EH38D2853851	EH38E1808225	dELS	45
chr16	24076064	24076156	MER5A	DNA	hAT-Charlie	chr16	24076102	24076311	EH38D2853853	EH38E1808227	dELS,CTCF-bound	54
chr16	24076946	24077175	MamRep38	DNA	hAT	chr16	24076894	24077053	EH38D2853855	EH38E1808229	dELS	107
chr16	24085668	24085817	MIRb	SINE	MIR	chr16	24085753	24086068	EH38D2853859	EH38E1808231	dELS	64
chr16	24102428	24102507	MIRc	SINE	MIR	chr16	24102267	24102616	EH38D2853866	EH38E1808238	dELS,CTCF-bound	79
chr16	24111505	24111802	AluJo	SINE	Alu	chr16	24111763	24112107	EH38D2853869	EH38E3173690	dELS	39
chr16	24111847	24112068	MIR	SINE	MIR	chr16	24111763	24112107	EH38D2853869	EH38E3173690	dELS	221
chr16	24112279	24112542	AluJr	SINE	Alu	chr16	24112190	24112349	EH38D4934431	EH38E3173691	dELS,CTCF-bound	70
chr16	24116274	24116419	FLAM_C	SINE	Alu	chr16	24116134	24116410	EH38D4934433	EH38E3173693	dELS	136
chr16	24120897	24121055	L2a	LINE	L2	chr16	24120939	24121208	EH38D2853880	EH38E1808248	dELS	116
chr16	24121777	24121865	MIRb	SINE	MIR	chr16	24121707	24122040	EH38D2853881	EH38E1808249	dELS	88
chr16	24121901	24122404	L2a	LINE	L2	chr16	24121707	24122040	EH38D2853881	EH38E1808249	dELS	139
chr16	24125167	24125718	L2a	LINE	L2	chr16	24125280	24125514	EH38D2853883	EH38E1808250	dELS,CTCF-bound	234
chr16	24130523	24130872	MLT1J2	LTR	ERVL-MaLR	chr16	24130595	24130860	EH38D4934443	EH38E3173699	dELS	265
chr16	24132772	24132944	AluJo	SINE	Alu	chr16	24132757	24133067	EH38D2853889	EH38E1808254	dELS	172
chr16	24137949	24138210	MIR	SINE	MIR	chr16	24138109	24138371	EH38D2853894	EH38E1808258	dELS,CTCF-bound	101
chr16	24141185	24141495	AluSz	SINE	Alu	chr16	24141492	24141830	EH38D2853899	EH38E3173705	dELS	3
chr16	24143927	24144111	L4_A_Mam	LINE	RTE-X	chr16	24143828	24144008	EH38D4934451	EH38E3173706	dELS	81
chr16	24146314	24146579	MIRb	SINE	MIR	chr16	24146573	24146912	EH38D2853903	EH38E1808263	dELS	6
chr16	24150385	24150511	MLT1O	LTR	ERVL-MaLR	chr16	24150383	24150588	EH38D4934456	EH38E3173708	dELS	126
chr16	24151052	24151503	MER113	DNA	hAT-Charlie	chr16	24151413	24151746	EH38D4934457	EH38E3173709	dELS,CTCF-bound	90
chr16	24151806	24151869	MIRc	SINE	MIR	chr16	24151801	24151957	EH38D4934458	EH38E3173710	dELS	63
chr16	24152092	24152433	THE1B	LTR	ERVL-MaLR	chr16	24152432	24152723	EH38D2853910	EH38E1808267	dELS	1
chr16	24164524	24164752	L2	LINE	L2	chr16	24164456	24164795	EH38D4934470	EH38E3173716	dELS	228
chr16	24175339	24175576	L2a	LINE	L2	chr16	24175319	24175655	EH38D2853931	EH38E3173720	dELS	237
chr16	24175588	24175689	L2	LINE	L2	chr16	24175319	24175655	EH38D2853931	EH38E3173720	dELS	67
chr16	24192191	24192268	MIRb	SINE	MIR	chr16	24191941	24192288	EH38D4934484	EH38E3173727	dELS	77
chr16	24246792	24247064	AluJr	SINE	Alu	chr16	24246927	24247259	EH38D2853983	EH38E3173740	dELS	137
chr16	24247066	24247191	MLT1J	LTR	ERVL-MaLR	chr16	24246927	24247259	EH38D2853983	EH38E3173740	dELS	125
chr16	24247286	24247734	L1MB4	LINE	L1	chr16	24247302	24247508	EH38D2853984	EH38E1808292	dELS	206
chr16	24270760	24271125	L2a	LINE	L2	chr16	24270770	24271114	EH38D4934520	EH38E3173747	dELS	344
chr16	24273459	24273649	HAL1ME	LINE	L1	chr16	24273523	24273869	EH38D2854004	EH38E3173750	dELS	126
chr16	24273987	24274213	AluSx4	SINE	Alu	chr16	24273888	24274074	EH38D4934523	EH38E3173751	dELS,CTCF-bound	87
chr16	24281916	24282030	MIR	SINE	MIR	chr16	24281947	24282105	EH38D4934526	EH38E3173752	dELS	83
chr16	24282078	24282276	MIRc	SINE	MIR	chr16	24281947	24282105	EH38D4934526	EH38E3173752	dELS	27
chr16	24286616	24286839	MIRb	SINE	MIR	chr16	24286802	24287078	EH38D2854012	EH38E1808307	dELS	37
chr16	24287235	24287544	AluSz6	SINE	Alu	chr16	24287097	24287280	EH38D4934529	EH38E3173753	dELS	45
chr16	24300640	24300776	AluSz6	SINE	Alu	chr16	24300768	24301099	EH38D4934534	EH38E3173758	dELS	8
chr16	24300776	24301061	AluSg	SINE	Alu	chr16	24300768	24301099	EH38D4934534	EH38E3173758	dELS	285
chr16	24301061	24301222	AluSz6	SINE	Alu	chr16	24300768	24301099	EH38D4934534	EH38E3173758	dELS	38
chr16	24303093	24303153	MER5B	DNA	hAT-Charlie	chr16	24303107	24303305	EH38D4934535	EH38E3173759	dELS	46
chr16	24309292	24309387	MIRc	SINE	MIR	chr16	24309309	24309653	EH38D2854034	EH38E1808321	dELS	78
chr16	24309704	24310230	L2b	LINE	L2	chr16	24309873	24310092	EH38D2854035	EH38E1808322	dELS,CTCF-bound	219
chr16	24309704	24310230	L2b	LINE	L2	chr16	24310135	24310485	EH38D4934542	EH38E3173761	dELS,CTCF-bound	95
chr16	24310282	24310590	AluSz	SINE	Alu	chr16	24310135	24310485	EH38D4934542	EH38E3173761	dELS,CTCF-bound	203
chr16	24310591	24310838	MIR	SINE	MIR	chr16	24310759	24310957	EH38D2854037	EH38E1808324	dELS,CTCF-bound	79
chr16	24312348	24312521	MIR	SINE	MIR	chr16	24312102	24312438	EH38D2854039	EH38E1808326	dELS	90
chr16	24312533	24312824	AluJr	SINE	Alu	chr16	24312717	24312917	EH38D4934543	EH38E3173762	dELS	107
chr16	24313213	24313432	MIR	SINE	MIR	chr16	24313196	24313494	EH38D4934544	EH38E3173763	dELS	219
chr16	24313467	24313725	AluJr	SINE	Alu	chr16	24313196	24313494	EH38D4934544	EH38E3173763	dELS	27
chr16	24318906	24318977	MER113	DNA	hAT-Charlie	chr16	24318795	24319102	EH38D2854042	EH38E1808328	dELS,CTCF-bound	71
chr16	24318980	24319145	MER113	DNA	hAT-Charlie	chr16	24318795	24319102	EH38D2854042	EH38E1808328	dELS,CTCF-bound	122
chr16	24343641	24343807	MIR	SINE	MIR	chr16	24343615	24343869	EH38D2854056	EH38E1808333	dELS,CTCF-bound	166
chr16	24343807	24344089	AluY	SINE	Alu	chr16	24343615	24343869	EH38D2854056	EH38E1808333	dELS,CTCF-bound	62
chr16	24343807	24344089	AluY	SINE	Alu	chr16	24343880	24344227	EH38D4934561	EH38E3173768	dELS	209
chr16	24344089	24344149	MIR	SINE	MIR	chr16	24343880	24344227	EH38D4934561	EH38E3173768	dELS	60
chr16	24344149	24344424	AluSx1	SINE	Alu	chr16	24343880	24344227	EH38D4934561	EH38E3173768	dELS	78
chr16	24344872	24345107	MIR	SINE	MIR	chr16	24344791	24345135	EH38D2854058	EH38E1808335	dELS,CTCF-bound	235
chr16	24345927	24345983	MADE1	DNA	TcMar-Mariner	chr16	24345785	24346000	EH38D2854059	EH38E1808336	dELS	56
chr16	24345986	24346083	MIR	SINE	MIR	chr16	24345785	24346000	EH38D2854059	EH38E1808336	dELS	14
chr16	24347043	24347344	AluJo	SINE	Alu	chr16	24346798	24347135	EH38D2854060	EH38E1808337	dELS	92
chr16	24347043	24347344	AluJo	SINE	Alu	chr16	24347279	24347584	EH38D4934562	EH38E3173769	dELS	65
chr16	24347732	24347919	MIRb	SINE	MIR	chr16	24347682	24347834	EH38D4934563	EH38E3173770	dELS,CTCF-bound	102
chr16	24348395	24348620	LTR56	LTR	ERV1	chr16	24348591	24348864	EH38D4934565	EH38E3173772	dELS	29
chr16	24360580	24361039	L2c	LINE	L2	chr16	24360709	24360886	EH38D4934572	EH38E3173776	dELS	177
chr16	24360580	24361039	L2c	LINE	L2	chr16	24361025	24361303	EH38D4934573	EH38E3173777	dELS	14
chr16	24367172	24367229	L2a	LINE	L2	chr16	24367223	24367563	EH38D2854075	EH38E1808342	dELS	6
chr16	24367229	24367654	MSTB1	LTR	ERVL-MaLR	chr16	24367223	24367563	EH38D2854075	EH38E1808342	dELS	334
chr16	24384841	24385120	AluSx	SINE	Alu	chr16	24385013	24385320	EH38D4934581	EH38E3173780	dELS	107
chr16	24385178	24385220	MER5B	DNA	hAT-Charlie	chr16	24385013	24385320	EH38D4934581	EH38E3173780	dELS	42
chr16	24385255	24385901	LTR51	LTR	ERV1	chr16	24385013	24385320	EH38D4934581	EH38E3173780	dELS	65
chr16	24396849	24397103	MSTA1	LTR	ERVL-MaLR	chr16	24396919	24397254	EH38D4934585	EH38E3173782	dELS	184
chr16	24397103	24397414	AluJo	SINE	Alu	chr16	24396919	24397254	EH38D4934585	EH38E3173782	dELS	151
chr16	24405394	24405817	MSTB	LTR	ERVL-MaLR	chr16	24405441	24405662	EH38D2854096	EH38E1808350	dELS	221
chr16	24405394	24405817	MSTB	LTR	ERVL-MaLR	chr16	24405733	24406057	EH38D4934589	EH38E3173784	dELS	84
chr16	24405817	24406151	LTR47A	LTR	ERVL	chr16	24405733	24406057	EH38D4934589	EH38E3173784	dELS	240
chr16	24417074	24417366	AluSx1	SINE	Alu	chr16	24416783	24417121	EH38D4934597	EH38E3173788	dELS	47
chr16	24418665	24419282	MER50C	LTR	ERV1	chr16	24418686	24419017	EH38D2854106	EH38E1808356	dELS,CTCF-bound	331
chr16	24418665	24419282	MER50C	LTR	ERV1	chr16	24419203	24419407	EH38D4934599	EH38E3173789	dELS	79
chr16	24419351	24419547	L2b	LINE	L2	chr16	24419203	24419407	EH38D4934599	EH38E3173789	dELS	56
chr16	24419646	24419846	L1ME3G	LINE	L1	chr16	24419769	24420078	EH38D2854108	EH38E1808358	dELS	77
chr16	24419851	24419930	MLT1F2	LTR	ERVL-MaLR	chr16	24419769	24420078	EH38D2854108	EH38E1808358	dELS	79
chr16	24419920	24420098	MLT2B2	LTR	ERVL	chr16	24419769	24420078	EH38D2854108	EH38E1808358	dELS	158
chr16	24420159	24420333	AluJb	SINE	Alu	chr16	24420136	24420320	EH38D4934600	EH38E3173790	dELS	161
chr16	24463271	24463442	CR1_Mam	LINE	CR1	chr16	24463229	24463560	EH38D4934618	EH38E3173799	dELS	171
chr16	24478295	24478907	LTR9D	LTR	ERV1	chr16	24478528	24478681	EH38D2854143	EH38E1808371	dELS	153
chr16	24482571	24482966	MLT1J2	LTR	ERVL-MaLR	chr16	24482643	24482794	EH38D4934626	EH38E3173805	dELS	151
chr16	24482571	24482966	MLT1J2	LTR	ERVL-MaLR	chr16	24482847	24483197	EH38D2854149	EH38E1808373	dELS	119
chr16	24490949	24491441	LTR72	LTR	ERV1	chr16	24490871	24491220	EH38D2854152	EH38E1808374	dELS	271
chr16	24491966	24492195	MER33	DNA	hAT-Charlie	chr16	24491770	24492065	EH38D4934629	EH38E3173806	dELS	99
chr16	24497446	24497842	MSTB1	LTR	ERVL-MaLR	chr16	24497459	24497809	EH38D2854159	EH38E1808379	dELS,CTCF-bound	350
chr16	24499511	24499664	AluJr	SINE	Alu	chr16	24499247	24499589	EH38D4934636	EH38E3173808	dELS,CTCF-bound	78
chr16	24506628	24506922	AluSx	SINE	Alu	chr16	24506917	24507092	EH38D4934643	EH38E3173812	dELS	5
chr16	24506922	24506997	LTR16C	LTR	ERVL	chr16	24506917	24507092	EH38D4934643	EH38E3173812	dELS	75
chr16	24506997	24507402	MLT1B	LTR	ERVL-MaLR	chr16	24506917	24507092	EH38D4934643	EH38E3173812	dELS	95
chr16	24506997	24507402	MLT1B	LTR	ERVL-MaLR	chr16	24507119	24507464	EH38D2854165	EH38E3173813	dELS	283
chr16	24507402	24507517	LTR16C	LTR	ERVL	chr16	24507119	24507464	EH38D2854165	EH38E3173813	dELS	62
chr16	24508384	24508683	AluJr	SINE	Alu	chr16	24508673	24509003	EH38D4934645	EH38E3173815	dELS	10
chr16	24508917	24509220	AluSx	SINE	Alu	chr16	24508673	24509003	EH38D4934645	EH38E3173815	dELS	86
chr16	24517225	24517382	L1M3	LINE	L1	chr16	24517043	24517323	EH38D4934652	EH38E3173816	dELS,CTCF-bound	98
chr16	24517408	24517685	AluSz	SINE	Alu	chr16	24517390	24517543	EH38D4934653	EH38E3173817	dELS,CTCF-bound	135
chr16	24520442	24520743	AluJo	SINE	Alu	chr16	24520741	24520948	EH38D4934658	EH38E3173820	dELS	2
chr16	24520749	24520866	FRAM	SINE	Alu	chr16	24520741	24520948	EH38D4934658	EH38E3173820	dELS	117
chr16	24520802	24520876	SVA_F	Retroposon	SVA	chr16	24520741	24520948	EH38D4934658	EH38E3173820	dELS	74
chr16	24523473	24523676	MIRb	SINE	MIR	chr16	24523564	24523906	EH38D4934663	EH38E3173823	dELS,CTCF-bound	112
chr16	24524995	24525288	AluJo	SINE	Alu	chr16	24524997	24525319	EH38D4934665	EH38E3173825	dELS	291
chr16	24525335	24525560	L1MB2	LINE	L1	chr16	24525326	24525673	EH38D4934666	EH38E3173826	dELS	225
chr16	24525588	24525641	MER45A	DNA	hAT-Tip100	chr16	24525326	24525673	EH38D4934666	EH38E3173826	dELS	53
chr16	24525641	24525937	AluSz	SINE	Alu	chr16	24525326	24525673	EH38D4934666	EH38E3173826	dELS	32
chr16	24526159	24526270	L2a	LINE	L2	chr16	24526158	24526508	EH38D2854180	EH38E1808391	dELS	111
chr16	24526711	24526998	AluJb	SINE	Alu	chr16	24526745	24526992	EH38D4934668	EH38E3173828	dELS	247
chr16	24527255	24527343	L1ME5	LINE	L1	chr16	24527193	24527540	EH38D4934669	EH38E3173829	dELS	88
chr16	24527348	24527510	L1ME3F	LINE	L1	chr16	24527193	24527540	EH38D4934669	EH38E3173829	dELS	162
chr16	24527518	24527823	AluSp	SINE	Alu	chr16	24527193	24527540	EH38D4934669	EH38E3173829	dELS	22
chr16	24528669	24528982	AluJb	SINE	Alu	chr16	24528909	24529172	EH38D4934672	EH38E3173831	dELS,CTCF-bound	73
chr16	24528982	24529138	AluJo	SINE	Alu	chr16	24528909	24529172	EH38D4934672	EH38E3173831	dELS,CTCF-bound	156
chr16	24529152	24529252	L1ME3F	LINE	L1	chr16	24528909	24529172	EH38D4934672	EH38E3173831	dELS,CTCF-bound	20
chr16	24529641	24529921	AluSz	SINE	Alu	chr16	24529613	24529768	EH38D4934673	EH38E3173832	dELS	127
chr16	24530960	24531243	AluSz6	SINE	Alu	chr16	24531226	24531476	EH38D2854185	EH38E1808395	dELS	17
chr16	24531303	24531475	L1M5	LINE	L1	chr16	24531226	24531476	EH38D2854185	EH38E1808395	dELS	172
chr16	24534253	24534774	MER41D	LTR	ERV1	chr16	24534654	24534996	EH38D2854188	EH38E1808397	dELS	120
chr16	24534774	24535059	L1MC2	LINE	L1	chr16	24534654	24534996	EH38D2854188	EH38E1808397	dELS	222
chr16	24535930	24536093	FRAM	SINE	Alu	chr16	24535899	24536204	EH38D4934677	EH38E3173836	dELS,CTCF-bound	163
chr16	24544785	24545089	L2	LINE	L2	chr16	24544711	24544911	EH38D2854206	EH38E1808413	dELS,CTCF-bound	126
chr16	24575976	24576252	AluSx1	SINE	Alu	chr16	24576058	24576371	EH38D4934707	EH38E3173854	dELS	194
chr16	24585199	24585495	AluSg	SINE	Alu	chr16	24585403	24585732	EH38D4934711	EH38E3173857	dELS	92
chr16	24585564	24585681	HAL1	LINE	L1	chr16	24585403	24585732	EH38D4934711	EH38E3173857	dELS	117
chr16	24614683	24614766	L2b	LINE	L2	chr16	24614544	24614891	EH38D2854238	EH38E3173863	dELS	83
chr16	24614793	24615075	AluSx1	SINE	Alu	chr16	24614544	24614891	EH38D2854238	EH38E3173863	dELS	98
chr16	24626366	24626411	L1ME3B	LINE	L1	chr16	24626264	24626613	EH38D2854246	EH38E1808433	dELS	45
chr16	24635682	24635938	L1MD	LINE	L1	chr16	24635927	24636271	EH38D4934731	EH38E3173865	dELS,CTCF-bound	11
chr16	24636008	24636121	L2	LINE	L2	chr16	24635927	24636271	EH38D4934731	EH38E3173865	dELS,CTCF-bound	113
chr16	24636138	24636267	L1MC	LINE	L1	chr16	24635927	24636271	EH38D4934731	EH38E3173865	dELS,CTCF-bound	129
chr16	24636267	24636321	L2a	LINE	L2	chr16	24635927	24636271	EH38D4934731	EH38E3173865	dELS,CTCF-bound	4
chr16	24636267	24636321	L2a	LINE	L2	chr16	24636294	24636495	EH38D4934732	EH38E3173866	dELS	27
chr16	24636372	24636654	AluJr	SINE	Alu	chr16	24636294	24636495	EH38D4934732	EH38E3173866	dELS	123
chr16	24645715	24646024	AluJb	SINE	Alu	chr16	24645778	24646113	EH38D4934738	EH38E3173869	dELS	246
chr16	24646024	24646916	Charlie5	DNA	hAT-Charlie	chr16	24645778	24646113	EH38D4934738	EH38E3173869	dELS	89
chr16	24646024	24646916	Charlie5	DNA	hAT-Charlie	chr16	24646227	24646573	EH38D4934739	EH38E3173870	dELS,CTCF-bound	346
chr16	24646024	24646916	Charlie5	DNA	hAT-Charlie	chr16	24646731	24646887	EH38D2854263	EH38E1808440	dELS,CTCF-bound	156
chr16	24662167	24662503	AluJb	SINE	Alu	chr16	24662188	24662418	EH38D2854272	EH38E1808444	dELS	230
chr16	24662542	24662668	L1MC5a	LINE	L1	chr16	24662506	24662738	EH38D2854273	EH38E1808445	dELS	126
chr16	24663137	24663270	MER77	LTR	ERVL	chr16	24662914	24663261	EH38D4934744	EH38E3173874	dELS,CTCF-bound	124
chr16	24668720	24669177	MER113	DNA	hAT-Charlie	chr16	24668595	24668906	EH38D4934747	EH38E3173875	dELS	186
chr16	24668720	24669177	MER113	DNA	hAT-Charlie	chr16	24668910	24669065	EH38D4934748	EH38E3173876	dELS	155
chr16	24674068	24674287	AluJo	SINE	Alu	chr16	24674046	24674282	EH38D4934759	EH38E3173886	dELS	214
chr16	24681227	24681527	AluSz	SINE	Alu	chr16	24681460	24681748	EH38D4934764	EH38E3173887	dELS	67
chr16	24681529	24681655	L1MC	LINE	L1	chr16	24681460	24681748	EH38D4934764	EH38E3173887	dELS	126
chr16	24681658	24681760	L2a	LINE	L2	chr16	24681460	24681748	EH38D4934764	EH38E3173887	dELS	90
chr16	24681814	24682029	L1M5	LINE	L1	chr16	24681764	24682107	EH38D4934765	EH38E3173888	dELS	215
chr16	24683987	24684121	MER58B	DNA	hAT-Charlie	chr16	24683876	24684203	EH38D4934767	EH38E3173889	dELS	134
chr16	24684121	24684415	AluJr	SINE	Alu	chr16	24683876	24684203	EH38D4934767	EH38E3173889	dELS	82
chr16	24686581	24686728	L2c	LINE	L2	chr16	24686587	24686782	EH38D2854301	EH38E1808462	dELS,CTCF-bound	141
chr16	24686763	24686905	MIR	SINE	MIR	chr16	24686587	24686782	EH38D2854301	EH38E1808462	dELS,CTCF-bound	19
chr16	24693180	24693301	FLAM_C	SINE	Alu	chr16	24692853	24693185	EH38D2854303	EH38E1808464	dELS	5
chr16	24700949	24701207	L3	LINE	CR1	chr16	24700996	24701344	EH38D2854310	EH38E1808468	dELS,CTCF-bound	211
chr16	24701319	24701359	L2	LINE	L2	chr16	24700996	24701344	EH38D2854310	EH38E1808468	dELS,CTCF-bound	25
chr16	24701359	24701665	AluSx	SINE	Alu	chr16	24701610	24701955	EH38D4934779	EH38E3173895	dELS	55
chr16	24701665	24701906	L2	LINE	L2	chr16	24701610	24701955	EH38D4934779	EH38E3173895	dELS	241
chr16	24702165	24702476	AluJo	SINE	Alu	chr16	24702177	24702378	EH38D4934780	EH38E3173896	dELS	201
chr16	24705333	24705631	AluSx	SINE	Alu	chr16	24705503	24705700	EH38D4934782	EH38E3173897	dELS	128
chr16	24705861	24706429	L1M5	LINE	L1	chr16	24705913	24706215	EH38D4934783	EH38E3173898	dELS	302
chr16	24705861	24706429	L1M5	LINE	L1	chr16	24706238	24706388	EH38D2854315	EH38E1808471	dELS,CTCF-bound	150
chr16	24705861	24706429	L1M5	LINE	L1	chr16	24706409	24706643	EH38D4934784	EH38E3173899	dELS,CTCF-bound	20
chr16	24706429	24706712	AluY	SINE	Alu	chr16	24706409	24706643	EH38D4934784	EH38E3173899	dELS,CTCF-bound	214
chr16	24717758	24718077	AluSx	SINE	Alu	chr16	24717430	24717778	EH38D4934789	EH38E3173901	dELS	20
chr16	24723668	24724195	MER20B	DNA	hAT-Charlie	chr16	24723706	24724044	EH38D2854327	EH38E1808480	dELS	338
chr16	24731761	24731917	MIR3	SINE	MIR	chr16	24731763	24732025	EH38D4934800	EH38E3173910	dELS	154
chr16	24732406	24732605	MIR	SINE	MIR	chr16	24732074	24732419	EH38D2854340	EH38E1808491	dELS	13
chr16	24734473	24734670	MIR3	SINE	MIR	chr16	24734367	24734714	EH38D2854341	EH38E1808492	dELS	197
chr16	24745862	24745967	L2	LINE	L2	chr16	24745872	24746032	EH38D2854356	EH38E1808505	dELS	95
chr16	24747461	24748150	L3	LINE	CR1	chr16	24747504	24747759	EH38D2854358	EH38E1808506	dELS	255
chr16	24753841	24753975	MIRb	SINE	MIR	chr16	24753868	24754026	EH38D4934815	EH38E3173922	dELS,CTCF-bound	107
chr16	24761553	24761829	AluJo	SINE	Alu	chr16	24761529	24761782	EH38D2854373	EH38E1808519	dELS	229
chr16	24769719	24769875	L2	LINE	L2	chr16	24769817	24770166	EH38D2854378	EH38E1808523	dELS	58
chr16	24770133	24770287	L2c	LINE	L2	chr16	24769817	24770166	EH38D2854378	EH38E1808523	dELS	33
chr16	24770833	24771186	Charlie1b	DNA	hAT-Charlie	chr16	24771082	24771429	EH38D4934824	EH38E3173932	dELS	104
chr16	24771192	24771311	Charlie1a	DNA	hAT-Charlie	chr16	24771082	24771429	EH38D4934824	EH38E3173932	dELS	119
chr16	24771313	24771402	MIR	SINE	MIR	chr16	24771082	24771429	EH38D4934824	EH38E3173932	dELS	89
chr16	24771863	24772089	MER58A	DNA	hAT-Charlie	chr16	24771867	24772032	EH38D2854383	EH38E1808526	dELS,CTCF-bound	165
chr16	24781598	24781827	L2	LINE	L2	chr16	24781411	24781621	EH38D2854392	EH38E1808535	dELS	23
chr16	24782285	24782357	L1MC4	LINE	L1	chr16	24782316	24782547	EH38D4934833	EH38E3173940	dELS,CTCF-bound	41
chr16	24782365	24782535	MER58A	DNA	hAT-Charlie	chr16	24782316	24782547	EH38D4934833	EH38E3173940	dELS,CTCF-bound	170
chr16	24800309	24800616	ERVL-E-int	LTR	ERVL	chr16	24800505	24800773	EH38D2854398	EH38E1808540	dELS,CTCF-bound	111
chr16	24800616	24801025	LTR41	LTR	ERVL	chr16	24800505	24800773	EH38D2854398	EH38E1808540	dELS,CTCF-bound	157
chr16	24800616	24801025	LTR41	LTR	ERVL	chr16	24800788	24800946	EH38D4934842	EH38E3173945	dELS,CTCF-bound	158
chr16	24801533	24801773	AluSx3	SINE	Alu	chr16	24801771	24802120	EH38D2854400	EH38E1808542	dELS	2
chr16	24802266	24802556	AluJb	SINE	Alu	chr16	24802123	24802440	EH38D4934844	EH38E3173947	dELS	174
chr16	24811527	24811699	L2c	LINE	L2	chr16	24811596	24811760	EH38D2854404	EH38E1808545	dELS,CTCF-bound	103
chr16	24822331	24822449	MER5A	DNA	hAT-Charlie	chr16	24822155	24822406	EH38D2854414	EH38E1808554	dELS	75
chr16	24822349	24822457	MER5A	DNA	hAT-Charlie	chr16	24822155	24822406	EH38D2854414	EH38E1808554	dELS	57
chr16	24828965	24829096	FLAM_C	SINE	Alu	chr16	24828705	24829052	EH38D4934865	EH38E3173955	dELS	87
chr16	24834182	24834578	LTR16	LTR	ERVL	chr16	24834265	24834471	EH38D4934872	EH38E3173958	dELS,CTCF-bound	206
chr16	24834182	24834578	LTR16	LTR	ERVL	chr16	24834557	24834707	EH38D4934873	EH38E3173959	dELS,CTCF-bound	21
chr16	24834792	24834867	L2a	LINE	L2	chr16	24834726	24835039	EH38D4934874	EH38E3173960	dELS,CTCF-bound	75
chr16	24834977	24835277	AluJo	SINE	Alu	chr16	24834726	24835039	EH38D4934874	EH38E3173960	dELS,CTCF-bound	62
chr16	24838449	24838743	AluSz	SINE	Alu	chr16	24838700	24839043	EH38D4934881	EH38E3173963	dELS,CTCF-bound	43
chr16	24839006	24839265	MLT1J1	LTR	ERVL-MaLR	chr16	24838700	24839043	EH38D4934881	EH38E3173963	dELS,CTCF-bound	37
chr16	24839006	24839265	MLT1J1	LTR	ERVL-MaLR	chr16	24839063	24839232	EH38D4934882	EH38E3173964	dELS,CTCF-bound	169
chr16	24841396	24841524	MIRc	SINE	MIR	chr16	24841362	24841644	EH38D4934886	EH38E3173965	dELS	128
chr16	24841877	24841965	MER102c	DNA	hAT-Charlie	chr16	24841801	24842080	EH38D4934887	EH38E3173966	dELS	88
chr16	24842045	24842333	AluSc	SINE	Alu	chr16	24841801	24842080	EH38D4934887	EH38E3173966	dELS	35
chr16	24847822	24848326	L2c	LINE	L2	chr16	24848127	24848476	EH38D4934897	EH38E3173974	dELS	199
chr16	24848326	24848622	AluJo	SINE	Alu	chr16	24848127	24848476	EH38D4934897	EH38E3173974	dELS	150
chr16	24849286	24849593	AluSx	SINE	Alu	chr16	24849375	24849591	EH38D4934900	EH38E3173977	dELS	216
chr16	24850617	24850772	MIRb	SINE	MIR	chr16	24850639	24850906	EH38D4934904	EH38E3173980	dELS	133
chr16	24850812	24851110	AluSx1	SINE	Alu	chr16	24850639	24850906	EH38D4934904	EH38E3173980	dELS	94
chr16	24851230	24851567	AluSx1	SINE	Alu	chr16	24851394	24851551	EH38D4934906	EH38E3173982	dELS	157
chr16	24851665	24851866	MIR	SINE	MIR	chr16	24851655	24852004	EH38D2854443	EH38E1808579	dELS	201
chr16	24853296	24853367	L2b	LINE	L2	chr16	24853316	24853657	EH38D4934909	EH38E3173985	dELS	51
chr16	24853362	24853426	L2b	LINE	L2	chr16	24853316	24853657	EH38D4934909	EH38E3173985	dELS	64
chr16	24853426	24853481	L2b	LINE	L2	chr16	24853316	24853657	EH38D4934909	EH38E3173985	dELS	55
chr16	24853481	24853547	L2b	LINE	L2	chr16	24853316	24853657	EH38D4934909	EH38E3173985	dELS	66
chr16	24853695	24853788	MIR	SINE	MIR	chr16	24853701	24853867	EH38D2854447	EH38E1808583	dELS,CTCF-bound	87
chr16	24854290	24854430	MIR	SINE	MIR	chr16	24854353	24854610	EH38D4934911	EH38E3173987	dELS	77
chr16	24854430	24854731	AluSx	SINE	Alu	chr16	24854353	24854610	EH38D4934911	EH38E3173987	dELS	180
chr16	24855698	24855917	MLT1A0	LTR	ERVL-MaLR	chr16	24855711	24856061	EH38D4934913	EH38E3173989	dELS,CTCF-bound	206
chr16	24859529	24859867	L1ME4b	LINE	L1	chr16	24859734	24859925	EH38D2854455	EH38E1808590	dELS,CTCF-bound	133
chr16	24859867	24860003	AluSq2	SINE	Alu	chr16	24859734	24859925	EH38D2854455	EH38E1808590	dELS,CTCF-bound	58
chr16	24920677	24920830	MER20	DNA	hAT-Charlie	chr16	24920651	24920909	EH38D4934971	EH38E3174002	dELS	153
chr16	24920841	24920907	MER20	DNA	hAT-Charlie	chr16	24920651	24920909	EH38D4934971	EH38E3174002	dELS	66
chr16	24922683	24922976	AluJb	SINE	Alu	chr16	24922881	24923071	EH38D4934974	EH38E3174004	dELS,CTCF-bound	95
chr16	24922981	24923208	MIRb	SINE	MIR	chr16	24922881	24923071	EH38D4934974	EH38E3174004	dELS,CTCF-bound	90
chr16	24929154	24929329	AluJo	SINE	Alu	chr16	24929120	24929404	EH38D4934977	EH38E3174006	dELS	175
chr16	24934755	24935074	L2b	LINE	L2	chr16	24934965	24935152	EH38D4934984	EH38E3174008	dELS,CTCF-bound	109
chr16	24938841	24938947	L2c	LINE	L2	chr16	24938827	24939062	EH38D2854503	EH38E1808615	dELS	106
chr16	24939933	24940223	AluJr	SINE	Alu	chr16	24939796	24940095	EH38D2854504	EH38E1808616	dELS	162
chr16	24943564	24943669	L1ME4c	LINE	L1	chr16	24943550	24943806	EH38D4934990	EH38E3174011	dELS	105
chr16	24943990	24944287	AluSc	SINE	Alu	chr16	24944260	24944571	EH38D4934991	EH38E3174012	dELS	27
chr16	24945813	24945960	MIR	SINE	MIR	chr16	24945838	24946138	EH38D2854508	EH38E1808619	dELS	122
chr16	24950552	24950865	AluSx	SINE	Alu	chr16	24950305	24950646	EH38D4934994	EH38E3174013	dELS	94
chr16	24953739	24953859	MER20	DNA	hAT-Charlie	chr16	24953801	24954051	EH38D4934998	EH38E3174015	dELS	58
chr16	24953871	24954040	L1ME3A	LINE	L1	chr16	24953801	24954051	EH38D4934998	EH38E3174015	dELS	169
chr16	24956556	24956803	MER102a	DNA	hAT-Charlie	chr16	24956560	24956872	EH38D2854517	EH38E1808627	dELS	243
chr16	24966644	24966767	AluJr	SINE	Alu	chr16	24966722	24966929	EH38D2854522	EH38E1808631	dELS,CTCF-bound	45
chr16	24967529	24967807	AluJr	SINE	Alu	chr16	24967658	24968006	EH38D4935011	EH38E3174020	dELS	149
chr16	24971764	24971856	MIR3	SINE	MIR	chr16	24971797	24972124	EH38D2854526	EH38E1808635	dELS	59
chr16	24972937	24973030	AluSz6	SINE	Alu	chr16	24972643	24972941	EH38D2854527	EH38E1808636	dELS	4
chr16	24974864	24975164	AluJb	SINE	Alu	chr16	24974939	24975162	EH38D4935016	EH38E3174025	dELS	223
chr16	24978226	24978346	L2a	LINE	L2	chr16	24978285	24978505	EH38D4935019	EH38E3174028	dELS,CTCF-bound	61
chr16	24978559	24978805	MIR	SINE	MIR	chr16	24978521	24978788	EH38D4935020	EH38E3174029	dELS,CTCF-bound	229
chr16	24979244	24979285	MER5A	DNA	hAT-Charlie	chr16	24979248	24979461	EH38D4935021	EH38E3174030	dELS,CTCF-bound	37
chr16	24979698	24980009	AluSz6	SINE	Alu	chr16	24979986	24980247	EH38D4935023	EH38E3174032	dELS,CTCF-bound	23
chr16	24982997	24983304	AluSz	SINE	Alu	chr16	24983123	24983326	EH38D4935027	EH38E3174036	dELS	181
chr16	24983307	24983596	AluJr	SINE	Alu	chr16	24983123	24983326	EH38D4935027	EH38E3174036	dELS	19
chr16	24983307	24983596	AluJr	SINE	Alu	chr16	24983563	24983905	EH38D2854544	EH38E1808652	dELS	33
chr16	24985046	24985248	MER20	DNA	hAT-Charlie	chr16	24985006	24985233	EH38D4935028	EH38E3174037	dELS	187
chr16	24985248	24985749	MLT1D	LTR	ERVL-MaLR	chr16	24985387	24985733	EH38D2854547	EH38E1808655	dELS	346
chr16	24986383	24986714	MER58B	DNA	hAT-Charlie	chr16	24986486	24986780	EH38D4935029	EH38E3174038	dELS	228
chr16	24987104	24987385	MER58B	DNA	hAT-Charlie	chr16	24986933	24987263	EH38D4935030	EH38E3174039	dELS,CTCF-bound	159
chr16	24987104	24987385	MER58B	DNA	hAT-Charlie	chr16	24987288	24987596	EH38D2854550	EH38E1808658	dELS,CTCF-bound	97
chr16	24988870	24988937	Charlie8	DNA	hAT-Charlie	chr16	24988558	24988877	EH38D2854552	EH38E1808660	dELS,CTCF-bound	7
chr16	24989504	24989742	L1MB7	LINE	L1	chr16	24989606	24989850	EH38D2854554	EH38E1808662	dELS	136
chr16	24989742	24990158	L1MA5	LINE	L1	chr16	24989606	24989850	EH38D2854554	EH38E1808662	dELS	108
chr16	24994590	24994797	MIR	SINE	MIR	chr16	24994305	24994654	EH38D4935037	EH38E3174045	dELS	64
chr16	24999399	24999707	AluJr	SINE	Alu	chr16	24999458	24999619	EH38D4935045	EH38E3174051	dELS,CTCF-bound	161
chr16	25000025	25000147	MIRc	SINE	MIR	chr16	24999828	25000156	EH38D2854566	EH38E1808673	dELS,CTCF-bound	122
chr16	25005521	25005643	L2c	LINE	L2	chr16	25005449	25005731	EH38D2854571	EH38E1808678	dELS	122
chr16	25005687	25006029	L1M5	LINE	L1	chr16	25005449	25005731	EH38D2854571	EH38E1808678	dELS	44
chr16	25005687	25006029	L1M5	LINE	L1	chr16	25005790	25005951	EH38D2854572	EH38E1808679	dELS,CTCF-bound	161
chr16	25006228	25006472	AluSx3	SINE	Alu	chr16	25006465	25006815	EH38D4935050	EH38E3174055	dELS,CTCF-bound	7
chr16	25006585	25006766	MER58A	DNA	hAT-Charlie	chr16	25006465	25006815	EH38D4935050	EH38E3174055	dELS,CTCF-bound	181
chr16	25006774	25006990	L2	LINE	L2	chr16	25006465	25006815	EH38D4935050	EH38E3174055	dELS,CTCF-bound	41
chr16	25006774	25006990	L2	LINE	L2	chr16	25006912	25007068	EH38D4935051	EH38E3174056	dELS	78
chr16	25007379	25007664	AluJb	SINE	Alu	chr16	25007601	25007889	EH38D4935053	EH38E3174057	dELS	63
chr16	25007714	25008043	MER102c	DNA	hAT-Charlie	chr16	25007601	25007889	EH38D4935053	EH38E3174057	dELS	175
chr16	25009719	25009920	MIRb	SINE	MIR	chr16	25009871	25010206	EH38D2854579	EH38E1808686	dELS	49
chr16	25009974	25010063	MIRc	SINE	MIR	chr16	25009871	25010206	EH38D2854579	EH38E1808686	dELS	89
chr16	25010063	25010369	AluJb	SINE	Alu	chr16	25009871	25010206	EH38D2854579	EH38E1808686	dELS	143
chr16	25011211	25011337	MLT1K	LTR	ERVL-MaLR	chr16	25011185	25011445	EH38D4935057	EH38E3174059	dELS	126
chr16	25011422	25011713	AluSx	SINE	Alu	chr16	25011185	25011445	EH38D4935057	EH38E3174059	dELS	23
chr16	25011896	25012151	L2c	LINE	L2	chr16	25011923	25012194	EH38D4935059	EH38E3174060	dELS	228
chr16	25012998	25013323	L2c	LINE	L2	chr16	25012999	25013162	EH38D4935062	EH38E3174063	dELS,CTCF-bound	163
chr16	25019844	25020124	AluSq2	SINE	Alu	chr16	25019644	25019883	EH38D2854594	EH38E1808700	dELS	39
chr16	25019844	25020124	AluSq2	SINE	Alu	chr16	25020022	25020232	EH38D4935074	EH38E3174075	dELS	102
chr16	25023637	25023920	AluJr	SINE	Alu	chr16	25023657	25024005	EH38D4935077	EH38E3174077	dELS	263
chr16	25026475	25026774	AluSz	SINE	Alu	chr16	25026656	25026984	EH38D4935082	EH38E3174079	dELS	118
chr16	25026774	25026901	AluJr	SINE	Alu	chr16	25026656	25026984	EH38D4935082	EH38E3174079	dELS	127
chr16	25026962	25027029	L2	LINE	L2	chr16	25026656	25026984	EH38D4935082	EH38E3174079	dELS	22
chr16	25027286	25027551	L2	LINE	L2	chr16	25027294	25027643	EH38D4935084	EH38E3174080	dELS	257
chr16	25034049	25034342	AluJo	SINE	Alu	chr16	25033893	25034221	EH38D2854612	EH38E1808715	dELS	172
chr16	25035040	25035111	MER5A1	DNA	hAT-Charlie	chr16	25034986	25035235	EH38D4935098	EH38E3174089	dELS	71
chr16	25035176	25035478	AluSx1	SINE	Alu	chr16	25034986	25035235	EH38D4935098	EH38E3174089	dELS	59
chr16	25036016	25036128	MIR	SINE	MIR	chr16	25036026	25036259	EH38D2854615	EH38E1808718	dELS	102
chr16	25037484	25037935	MER90	LTR	ERV1	chr16	25037747	25037932	EH38D2854617	EH38E1808720	dELS,CTCF-bound	185
chr16	25038000	25038305	AluSc	SINE	Alu	chr16	25038304	25038518	EH38D2854618	EH38E1808721	dELS	1
chr16	25038305	25038332	MER41B	LTR	ERV1	chr16	25038304	25038518	EH38D2854618	EH38E1808721	dELS	27
chr16	25038389	25038653	L2b	LINE	L2	chr16	25038304	25038518	EH38D2854618	EH38E1808721	dELS	129
chr16	25038389	25038653	L2b	LINE	L2	chr16	25038597	25038911	EH38D2854619	EH38E1808722	dELS	56
chr16	25038674	25038869	L2	LINE	L2	chr16	25038597	25038911	EH38D2854619	EH38E1808722	dELS	195
chr16	25038869	25039066	L2	LINE	L2	chr16	25038597	25038911	EH38D2854619	EH38E1808722	dELS	42
chr16	25040449	25040802	L4_C_Mam	LINE	RTE-X	chr16	25040547	25040860	EH38D4935104	EH38E3174092	dELS	255
chr16	25044011	25044428	MER67A	LTR	ERV1	chr16	25044080	25044270	EH38D2854622	EH38E1808725	dELS,CTCF-bound	190
chr16	25046018	25046471	L1ME2z	LINE	L1	chr16	25046099	25046445	EH38D4935109	EH38E3174096	dELS,CTCF-bound	346
chr16	25048516	25048581	L4_B_Mam	LINE	RTE-X	chr16	25048567	25048917	EH38D2854626	EH38E1808728	dELS,CTCF-bound	14
chr16	25048814	25048988	AluSx1	SINE	Alu	chr16	25048567	25048917	EH38D2854626	EH38E1808728	dELS,CTCF-bound	103
chr16	25048814	25048988	AluSx1	SINE	Alu	chr16	25048972	25049242	EH38D4935113	EH38E3174099	dELS,CTCF-bound	16
chr16	25049102	25049406	AluSz6	SINE	Alu	chr16	25048972	25049242	EH38D4935113	EH38E3174099	dELS,CTCF-bound	140
chr16	25049102	25049406	AluSz6	SINE	Alu	chr16	25049390	25049554	EH38D2854628	EH38E1808730	dELS	16
chr16	25049627	25050152	Tigger3b	DNA	TcMar-Tigger	chr16	25049613	25049957	EH38D2854629	EH38E1808731	dELS,CTCF-bound	330
chr16	25049627	25050152	Tigger3b	DNA	TcMar-Tigger	chr16	25049957	25050130	EH38D4935114	EH38E3174100	dELS	173
chr16	25050152	25050443	AluSx3	SINE	Alu	chr16	25050397	25050573	EH38D4935115	EH38E3174101	dELS	46
chr16	25050444	25050868	Tigger3c	DNA	TcMar-Tigger	chr16	25050397	25050573	EH38D4935115	EH38E3174101	dELS	129
chr16	25050444	25050868	Tigger3c	DNA	TcMar-Tigger	chr16	25050650	25050945	EH38D2854632	EH38E1808733	dELS	218
chr16	25051722	25051819	MER113A	DNA	hAT-Charlie	chr16	25051488	25051796	EH38D2854633	EH38E1808734	dELS	74
chr16	25051722	25051819	MER113A	DNA	hAT-Charlie	chr16	25051809	25052078	EH38D4935117	EH38E3174103	dELS	10
chr16	25051879	25051964	L3	LINE	CR1	chr16	25051809	25052078	EH38D4935117	EH38E3174103	dELS	85
chr16	25052232	25052615	L1M5	LINE	L1	chr16	25052234	25052403	EH38D2854636	EH38E1808736	dELS,CTCF-bound	169
chr16	25052232	25052615	L1M5	LINE	L1	chr16	25052608	25052877	EH38D4935118	EH38E3174104	dELS	7
chr16	25052647	25052803	AluJr4	SINE	Alu	chr16	25052608	25052877	EH38D4935118	EH38E3174104	dELS	156
chr16	25052851	25052974	AluJr4	SINE	Alu	chr16	25052608	25052877	EH38D4935118	EH38E3174104	dELS	26
chr16	25053926	25054213	AluSc	SINE	Alu	chr16	25054195	25054360	EH38D4935120	EH38E3174105	dELS	18
chr16	25054213	25054405	Kanga1a	DNA	TcMar-Tc2	chr16	25054195	25054360	EH38D4935120	EH38E3174105	dELS	147
chr16	25055675	25055753	L3	LINE	CR1	chr16	25055616	25055939	EH38D4935123	EH38E3174106	dELS,CTCF-bound	78
chr16	25055839	25056145	AluSq2	SINE	Alu	chr16	25055616	25055939	EH38D4935123	EH38E3174106	dELS,CTCF-bound	100
chr16	25060762	25060876	AluSq	SINE	Alu	chr16	25060848	25061198	EH38D2854641	EH38E1808740	dELS	28
chr16	25061194	25061272	L2	LINE	L2	chr16	25060848	25061198	EH38D2854641	EH38E1808740	dELS	4
chr16	25063308	25063405	L2c	LINE	L2	chr16	25063160	25063500	EH38D4935129	EH38E3174111	dELS	97
chr16	25063875	25064444	MER90a	LTR	ERV1	chr16	25063868	25064216	EH38D4935131	EH38E3174113	dELS,CTCF-bound	341
chr16	25078104	25081244	LOR1-int	LTR	ERV1	chr16	25080025	25080334	EH38D2854658	EH38E1808754	dELS	309
chr16	25089065	25089099	MER117	DNA	hAT-Charlie	chr16	25088933	25089221	EH38D2854668	EH38E1808758	dELS	34
chr16	25097262	25097912	L2	LINE	L2	chr16	25097640	25097983	EH38D4935161	EH38E3174134	dELS,CTCF-bound	272
chr16	25097912	25098215	AluSq	SINE	Alu	chr16	25097640	25097983	EH38D4935161	EH38E3174134	dELS,CTCF-bound	71
chr16	25117868	25118423	L2b	LINE	L2	chr16	25118206	25118493	EH38D4935182	EH38E3174150	dELS	217
chr16	25118404	25119226	L2a	LINE	L2	chr16	25118206	25118493	EH38D4935182	EH38E3174150	dELS	89
chr16	25118404	25119226	L2a	LINE	L2	chr16	25118577	25118919	EH38D4935183	EH38E3174151	dELS,CTCF-bound	342
chr16	25118404	25119226	L2a	LINE	L2	chr16	25118927	25119161	EH38D4935184	EH38E3174152	dELS	234
chr16	25119454	25119797	L4_B_Mam	LINE	RTE-X	chr16	25119576	25119926	EH38D2854701	EH38E1808785	dELS	221
chr16	25119454	25119797	L4_B_Mam	LINE	RTE-X	chr16	25119331	25119538	EH38D2854700	EH38E1808784	dELS,CTCF-bound	84
chr16	25119878	25120178	AluSc8	SINE	Alu	chr16	25119576	25119926	EH38D2854701	EH38E1808785	dELS	48
chr16	25123220	25123524	AluSx	SINE	Alu	chr16	25123344	25123691	EH38D2854706	EH38E1808788	dELS	180
chr16	25123548	25123600	Charlie24	DNA	hAT-Charlie	chr16	25123344	25123691	EH38D2854706	EH38E1808788	dELS	52
chr16	25123600	25123908	AluSx	SINE	Alu	chr16	25123344	25123691	EH38D2854706	EH38E1808788	dELS	91
chr16	25124819	25124915	MER113A	DNA	hAT-Charlie	chr16	25124906	25125164	EH38D2854708	EH38E1808790	dELS	9
chr16	25124976	25125061	L3	LINE	CR1	chr16	25124906	25125164	EH38D2854708	EH38E1808790	dELS	85
chr16	25126814	25126900	L3	LINE	CR1	chr16	25126713	25126896	EH38D4935192	EH38E3174158	dELS,CTCF-bound	82
chr16	25127081	25127159	AluJr	SINE	Alu	chr16	25126942	25127169	EH38D4935193	EH38E3174159	dELS,CTCF-bound	78
chr16	25134346	25134542	MIRb	SINE	MIR	chr16	25134311	25134659	EH38D2854713	EH38E1808795	dELS	196
chr16	25134609	25134899	AluSz6	SINE	Alu	chr16	25134311	25134659	EH38D2854713	EH38E1808795	dELS	50
chr16	25135331	25135557	MER58A	DNA	hAT-Charlie	chr16	25135362	25135701	EH38D4935197	EH38E3174162	dELS,CTCF-bound	195
chr16	25139698	25139831	AluJr4	SINE	Alu	chr16	25139769	25139959	EH38D4935202	EH38E3174165	dELS,CTCF-bound	62
chr16	25139862	25140071	L2	LINE	L2	chr16	25139769	25139959	EH38D4935202	EH38E3174165	dELS,CTCF-bound	97
chr16	25140441	25140890	LTR35	LTR	ERV1	chr16	25140517	25140862	EH38D4935203	EH38E3174166	dELS	345
chr16	25140925	25141348	PRIMA41-int	LTR	ERV1	chr16	25140965	25141122	EH38D4935204	EH38E3174167	dELS	157
chr16	25141348	25141656	AluJb	SINE	Alu	chr16	25141646	25141993	EH38D2854721	EH38E1808803	dELS	10
chr16	25141656	25141960	PRIMA41-int	LTR	ERV1	chr16	25141646	25141993	EH38D2854721	EH38E1808803	dELS	304
chr16	25142910	25147276	PRIMA41-int	LTR	ERV1	chr16	25143947	25144267	EH38D4935208	EH38E3174168	dELS,CTCF-bound	320
chr16	25151739	25152435	MER72	LTR	ERV1	chr16	25152062	25152412	EH38D4935219	EH38E3174174	dELS,CTCF-bound	350
chr16	25153121	25153249	MSTD-int	LTR	ERVL-MaLR	chr16	25152901	25153177	EH38D4935220	EH38E3174175	dELS	56
chr16	25155661	25155976	AluJo	SINE	Alu	chr16	25155597	25155915	EH38D4935222	EH38E3174176	dELS	254
chr16	25155661	25155976	AluJo	SINE	Alu	chr16	25155960	25156133	EH38D2854737	EH38E1808814	dELS	16
chr16	25155976	25156420	L2a	LINE	L2	chr16	25155960	25156133	EH38D2854737	EH38E1808814	dELS	157
chr16	25155976	25156420	L2a	LINE	L2	chr16	25156166	25156516	EH38D2854738	EH38E1808815	dELS	254
chr16	25158150	25158434	AluSz6	SINE	Alu	chr16	25158315	25158492	EH38D4935226	EH38E3174179	dELS	119
chr16	25158508	25158630	L3b	LINE	CR1	chr16	25158492	25158659	EH38D4935227	EH38E3174180	dELS,CTCF-bound	122
chr16	25158847	25158907	L3b	LINE	CR1	chr16	25158704	25158905	EH38D2854743	EH38E1808819	dELS	58
chr16	25173141	25173266	L2a	LINE	L2	chr16	25172817	25173155	EH38D4935237	EH38E3174185	dELS	14
chr16	25176252	25176499	L3	LINE	CR1	chr16	25176188	25176431	EH38D2854747	EH38E1808823	dELS,CTCF-bound	179
chr16	25176516	25176861	AluSx1	SINE	Alu	chr16	25176765	25176935	EH38D2854748	EH38E1808824	dELS	96
chr16	25176901	25177194	AluSx	SINE	Alu	chr16	25176765	25176935	EH38D2854748	EH38E1808824	dELS	34
chr16	25188246	25188319	L2b	LINE	L2	chr16	25188208	25188404	EH38D4935253	EH38E3174192	dELS	73
chr16	25188387	25188529	AluSz	SINE	Alu	chr16	25188208	25188404	EH38D4935253	EH38E3174192	dELS	17
chr16	25189229	25189520	AluJo	SINE	Alu	chr16	25189328	25189642	EH38D4935256	EH38E3174194	dELS	192
chr16	25189520	25189664	MIR	SINE	MIR	chr16	25189328	25189642	EH38D4935256	EH38E3174194	dELS	122
chr16	25191037	25191343	AluSx1	SINE	Alu	chr16	25190960	25191248	EH38D4935257	EH38E3174195	dELS	211
chr16	25192096	25192508	L4_A_Mam	LINE	RTE-X	chr16	25192109	25192450	EH38D4935258	EH38E3174196	dELS	341
chr16	25194655	25195293	MER39B	LTR	ERV1	chr16	25194797	25195077	EH38D4935259	EH38E3174197	dELS	280
chr16	25206351	25206609	AluSc	SINE	Alu	chr16	25206279	25206601	EH38D4935269	EH38E3174198	dELS	250
chr16	25206625	25206943	AluSx1	SINE	Alu	chr16	25206616	25206785	EH38D4935270	EH38E3174199	dELS	160
chr16	25219080	25219309	MIR	SINE	MIR	chr16	25219129	25219444	EH38D4935281	EH38E3174207	dELS	180
chr16	25219322	25219365	L2a	LINE	L2	chr16	25219129	25219444	EH38D4935281	EH38E3174207	dELS	43
chr16	25219359	25219459	MIRb	SINE	MIR	chr16	25219129	25219444	EH38D4935281	EH38E3174207	dELS	85
chr16	25222985	25223037	MIRb	SINE	MIR	chr16	25222742	25223077	EH38D4935289	EH38E3174209	dELS	52
chr16	25223097	25223260	MIR	SINE	MIR	chr16	25223123	25223342	EH38D4935290	EH38E3174210	dELS,CTCF-bound	137
chr16	25223276	25223416	Arthur1B	DNA	hAT-Tip100	chr16	25223123	25223342	EH38D4935290	EH38E3174210	dELS,CTCF-bound	66
chr16	25224649	25224869	MER102c	DNA	hAT-Charlie	chr16	25224752	25225068	EH38D4935294	EH38E3174212	dELS,CTCF-bound	117
chr16	25224939	25225131	MIRc	SINE	MIR	chr16	25224752	25225068	EH38D4935294	EH38E3174212	dELS,CTCF-bound	129
chr16	25225157	25225284	AluJr	SINE	Alu	chr16	25225224	25225568	EH38D4935295	EH38E3174213	dELS,CTCF-bound	60
chr16	25225486	25225707	AluY	SINE	Alu	chr16	25225224	25225568	EH38D4935295	EH38E3174213	dELS,CTCF-bound	82
chr16	25225486	25225707	AluY	SINE	Alu	chr16	25225582	25225850	EH38D4935296	EH38E3174214	dELS,CTCF-bound	125
chr16	25241444	25241656	L1MC5	LINE	L1	chr16	25241511	25241860	EH38D2854799	EH38E1808856	dELS	145
chr16	25269610	25270024	LTR19A	LTR	ERV1	chr16	25269707	25269947	EH38D4935322	EH38E3174228	dELS	240
chr16	25289195	25289338	AluSx	SINE	Alu	chr16	25289201	25289469	EH38D4935329	EH38E3174235	dELS	137
chr16	25289417	25289429	AluJb	SINE	Alu	chr16	25289201	25289469	EH38D4935329	EH38E3174235	dELS	12
chr16	25289597	25289896	AluJb	SINE	Alu	chr16	25289591	25289749	EH38D2854831	EH38E1808878	dELS	152
chr16	25300359	25300489	MER5A	DNA	hAT-Charlie	chr16	25300215	25300514	EH38D4935333	EH38E3174239	dELS	130
chr16	25317907	25318116	ERV3-16A3_I-int	LTR	ERVL	chr16	25317956	25318288	EH38D4935337	EH38E3174242	dELS	160
chr16	25341113	25341237	MER5B	DNA	hAT-Charlie	chr16	25340932	25341268	EH38D2854848	EH38E1808886	dELS	124
chr16	25341264	25341433	L2b	LINE	L2	chr16	25340932	25341268	EH38D2854848	EH38E1808886	dELS	4
chr16	25370722	25371002	MER87	LTR	ERV1	chr16	25370680	25370926	EH38D2854865	EH38E1808893	dELS,CTCF-bound	204
chr16	25371313	25371567	MER87	LTR	ERV1	chr16	25371381	25371614	EH38D2854866	EH38E1808894	dELS	186
chr16	25371608	25372318	LTR8	LTR	ERV1	chr16	25371381	25371614	EH38D2854866	EH38E1808894	dELS	6
chr16	25414006	25414078	L2a	LINE	L2	chr16	25414007	25414356	EH38D4935363	EH38E3174253	dELS	71
chr16	25414090	25414343	MIR	SINE	MIR	chr16	25414007	25414356	EH38D4935363	EH38E3174253	dELS	253
chr16	25419018	25419474	MER66B	LTR	ERV1	chr16	25419138	25419465	EH38D2854886	EH38E3174255	dELS	327
chr16	25462677	25462862	MIRc	SINE	MIR	chr16	25462696	25462904	EH38D2854901	EH38E3174257	dELS	166
chr16	25462894	25463122	MIRc	SINE	MIR	chr16	25462696	25462904	EH38D2854901	EH38E3174257	dELS	10
chr16	25465330	25465471	L2	LINE	L2	chr16	25465405	25465742	EH38D2854904	EH38E1808907	dELS,CTCF-bound	66
chr16	25465728	25466117	MLT1B	LTR	ERVL-MaLR	chr16	25465405	25465742	EH38D2854904	EH38E1808907	dELS,CTCF-bound	14
chr16	25469998	25470422	L1PA8	LINE	L1	chr16	25470095	25470349	EH38D4935377	EH38E3174259	dELS	254
chr16	25481964	25482147	MamRep1527	LTR	LTR	chr16	25481658	25482004	EH38D2854912	EH38E1808911	dELS	40
chr16	25482741	25483156	MLT1H-int	LTR	ERVL-MaLR	chr16	25482774	25483054	EH38D4935381	EH38E3174261	dELS	280
chr16	25492271	25493096	L1MCa	LINE	L1	chr16	25492247	25492448	EH38D2854917	EH38E1808913	dELS	177
chr16	25493214	25493709	MLT1G	LTR	ERVL-MaLR	chr16	25493163	25493501	EH38D4935385	EH38E3174262	dELS,CTCF-bound	287
chr16	25496977	25497324	MER57A-int	LTR	ERV1	chr16	25496979	25497314	EH38D2854921	EH38E3174263	dELS	335
chr16	25542650	25542871	L2	LINE	L2	chr16	25542319	25542668	EH38D2854942	EH38E1808918	dELS	18
chr16	25544378	25544498	MLT1K	LTR	ERVL-MaLR	chr16	25544485	25544800	EH38D2854943	EH38E1808919	dELS,CTCF-bound	13
chr16	25544726	25545018	MER84	LTR	ERV1	chr16	25544485	25544800	EH38D2854943	EH38E1808919	dELS,CTCF-bound	74
chr16	25553530	25554078	MER61E	LTR	ERV1	chr16	25553712	25554031	EH38D4935399	EH38E3174268	dELS	319
chr16	25554078	25554702	LTR49-int	LTR	ERV1	chr16	25554126	25554359	EH38D4935400	EH38E3174269	dELS	233
chr16	25565720	25566016	MamGypsy2-I	LTR	Gypsy	chr16	25565516	25565864	EH38D2854958	EH38E1808925	dELS	144
chr16	25568786	25569348	MER61E	LTR	ERV1	chr16	25569025	25569366	EH38D2854959	EH38E1808926	dELS,CTCF-bound	323
chr16	25570166	25570375	MER34A	LTR	ERV1	chr16	25570197	25570489	EH38D2854960	EH38E1808927	dELS	178
chr16	25571220	25571313	MER41B	LTR	ERV1	chr16	25571116	25571393	EH38D2854961	EH38E3174272	dELS	93
chr16	25571313	25571745	LTR7B	LTR	ERV1	chr16	25571116	25571393	EH38D2854961	EH38E3174272	dELS	80
chr16	25576411	25577138	LTR8	LTR	ERV1	chr16	25576582	25576878	EH38D4935411	EH38E3174274	dELS	296
chr16	25584788	25585091	AluSq	SINE	Alu	chr16	25585030	25585337	EH38D2854969	EH38E3174275	dELS	61
chr16	25593522	25593824	AluSc	SINE	Alu	chr16	25593323	25593620	EH38D4935414	EH38E3174280	dELS	98
chr16	25613934	25614124	LTR104_Mam	LTR	Gypsy	chr16	25613849	25614188	EH38D2854981	EH38E1808933	dELS	190
chr16	25679422	25680016	MER41B	LTR	ERV1	chr16	25679553	25679718	EH38D4935432	EH38E3174287	dELS	165
chr16	25696820	25697064	MIRb	SINE	MIR	chr16	25696799	25697088	EH38D2855020	EH38E3174302	dELS	244
chr16	25706395	25706632	L1PA8	LINE	L1	chr16	25706587	25706779	EH38D2855026	EH38E1808957	dELS,CTCF-bound	45
chr16	25706655	25706846	MLT1D	LTR	ERVL-MaLR	chr16	25706587	25706779	EH38D2855026	EH38E1808957	dELS,CTCF-bound	124
chr16	25708966	25709403	MLT1K	LTR	ERVL-MaLR	chr16	25709300	25709541	EH38D2855029	EH38E1808959	dELS	103
chr16	25713871	25714121	MamRep605	LTR	LTR	chr16	25713875	25714140	EH38D2855033	EH38E1808962	dELS	246
chr16	25714470	25714594	MIR	SINE	MIR	chr16	25714200	25714537	EH38D4935454	EH38E3174307	dELS	67
chr16	25716276	25716548	MLT1J	LTR	ERVL-MaLR	chr16	25716243	25716474	EH38D4935456	EH38E3174309	dELS	198
chr16	25734185	25734279	MER102c	DNA	hAT-Charlie	chr16	25734179	25734514	EH38D2855045	EH38E1808968	dELS	94
chr16	25734444	25734483	MIR3	SINE	MIR	chr16	25734179	25734514	EH38D2855045	EH38E1808968	dELS	39
chr16	25734506	25734649	L2c	LINE	L2	chr16	25734179	25734514	EH38D2855045	EH38E1808968	dELS	8
chr16	25753453	25753683	MIRb	SINE	MIR	chr16	25753505	25753763	EH38D2855061	EH38E1808980	dELS,CTCF-bound	178
chr16	25771336	25771810	L2b	LINE	L2	chr16	25771526	25771678	EH38D4935476	EH38E3174321	dELS	152
chr16	25771981	25772153	MER58A	DNA	hAT-Charlie	chr16	25771855	25772183	EH38D4935477	EH38E3174322	dELS	172
chr16	25799854	25799996	FAM	SINE	Alu	chr16	25799843	25800087	EH38D2855088	EH38E1808989	dELS	142
chr16	25801279	25801731	L1ME4b	LINE	L1	chr16	25801446	25801627	EH38D2855091	EH38E1808991	dELS,CTCF-bound	181
chr16	25804287	25804501	L1ME4b	LINE	L1	chr16	25804417	25804707	EH38D2855094	EH38E1808994	dELS	84
chr16	25820263	25820379	MIRb	SINE	MIR	chr16	25820069	25820321	EH38D4935487	EH38E3174327	dELS,CTCF-bound	58
chr16	25835385	25835495	MIRc	SINE	MIR	chr16	25835171	25835493	EH38D4935495	EH38E3174330	dELS	108
chr16	25835510	25835728	MIRb	SINE	MIR	chr16	25835533	25835734	EH38D4935496	EH38E3174331	dELS	195
chr16	25841857	25842231	MamGypsy2-I	LTR	Gypsy	chr16	25841731	25842063	EH38D2855110	EH38E3174334	dELS	206
chr16	25843077	25843581	MLT1H2	LTR	ERVL-MaLR	chr16	25843193	25843414	EH38D4935501	EH38E3174336	dELS	221
chr16	25854120	25854270	AluJo	SINE	Alu	chr16	25854241	25854591	EH38D2855116	EH38E1809009	dELS	29
chr16	25854270	25854644	MER41B	LTR	ERV1	chr16	25854241	25854591	EH38D2855116	EH38E1809009	dELS	321
chr16	25854782	25855798	MER4D	LTR	ERV1	chr16	25855093	25855441	EH38D2855117	EH38E1809010	dELS	348
chr16	25855798	25856159	L1MCb	LINE	L1	chr16	25855824	25856164	EH38D2855118	EH38E1809011	dELS	335
chr16	25856159	25856546	MER21C	LTR	ERVL	chr16	25855824	25856164	EH38D2855118	EH38E1809011	dELS	5
chr16	25856159	25856546	MER21C	LTR	ERVL	chr16	25856182	25856348	EH38D4935503	EH38E3174338	dELS	166
chr16	25872343	25872840	MLT1H	LTR	ERVL-MaLR	chr16	25872504	25872671	EH38D2855128	EH38E1809019	dELS,CTCF-bound	167
chr16	25872343	25872840	MLT1H	LTR	ERVL-MaLR	chr16	25872720	25873026	EH38D2855129	EH38E1809020	dELS	120
chr16	25886574	25886833	L2c	LINE	L2	chr16	25886634	25886981	EH38D2855139	EH38E1809024	dELS,CTCF-bound	199
chr16	25896327	25897165	L1PA16	LINE	L1	chr16	25896458	25896806	EH38D4935516	EH38E3174342	dELS,CTCF-bound	348
chr16	25897172	25897451	AluJb	SINE	Alu	chr16	25897292	25897626	EH38D4935517	EH38E3174343	dELS	159
chr16	25897519	25897631	MIRc	SINE	MIR	chr16	25897292	25897626	EH38D4935517	EH38E3174343	dELS	107
chr16	25898497	25898976	MER113	DNA	hAT-Charlie	chr16	25898552	25898885	EH38D4935518	EH38E3174344	dELS,CTCF-bound	333
chr16	25941566	25941875	AluY	SINE	Alu	chr16	25941743	25942045	EH38D2855179	EH38E1809041	dELS	132
chr16	25941876	25942004	L2a	LINE	L2	chr16	25941743	25942045	EH38D2855179	EH38E1809041	dELS	128
chr16	25950764	25950891	MIRb	SINE	MIR	chr16	25950762	25951110	EH38D4935539	EH38E3174351	dELS	127
chr16	25958950	25959486	LTR26D	LTR	ERV1	chr16	25959251	25959589	EH38D2855191	EH38E1809047	dELS,CTCF-bound	235
chr16	25959486	25959628	MLT1G1	LTR	ERVL-MaLR	chr16	25959251	25959589	EH38D2855191	EH38E1809047	dELS,CTCF-bound	103
chr16	25969542	25969712	MIRb	SINE	MIR	chr16	25969361	25969642	EH38D2855195	EH38E1809050	dELS	100
chr16	26016791	26016930	MLT1I	LTR	ERVL-MaLR	chr16	26016906	26017222	EH38D4935561	EH38E3174357	dELS	24
chr16	26017042	26017155	MLT1I	LTR	ERVL-MaLR	chr16	26016906	26017222	EH38D4935561	EH38E3174357	dELS	113
chr16	26017168	26017517	MLT1I-int	LTR	ERVL-MaLR	chr16	26016906	26017222	EH38D4935561	EH38E3174357	dELS	54
chr16	26041904	26042018	MER5A	DNA	hAT-Charlie	chr16	26041969	26042284	EH38D2855232	EH38E1809062	dELS	49
chr16	26050512	26050600	L2a	LINE	L2	chr16	26050596	26050847	EH38D2855239	EH38E1809064	dELS	4
chr16	26070488	26070570	MLT1H	LTR	ERVL-MaLR	chr16	26070474	26070677	EH38D2855251	EH38E1809070	dELS	82
chr16	26071463	26071709	MamRep4096	DNA	hAT-Tip100	chr16	26071539	26071791	EH38D2855255	EH38E1809074	dELS	170
chr16	26071709	26071843	MER96	DNA	hAT-Tip100	chr16	26071539	26071791	EH38D2855255	EH38E1809074	dELS	82
chr16	26134378	26134633	AluSx4	SINE	Alu	chr16	26134616	26134933	EH38D2855284	EH38E1809084	dELS	17
chr16	26134633	26134710	MIRb	SINE	MIR	chr16	26134616	26134933	EH38D2855284	EH38E1809084	dELS	77
chr16	26134787	26135091	MER58B	DNA	hAT-Charlie	chr16	26134616	26134933	EH38D2855284	EH38E1809084	dELS	146
chr16	26138153	26138284	MER5A	DNA	hAT-Charlie	chr16	26137987	26138335	EH38D4935586	EH38E3174365	dELS	131
chr16	26149572	26149734	MLT1K	LTR	ERVL-MaLR	chr16	26149423	26149752	EH38D2855295	EH38E1809090	dELS	162
chr16	26161371	26161669	AluSz	SINE	Alu	chr16	26161516	26161717	EH38D2855303	EH38E3174370	dELS	153
chr16	26161669	26161763	MER30	DNA	hAT-Charlie	chr16	26161516	26161717	EH38D2855303	EH38E3174370	dELS	48
chr16	26161768	26162137	MLT1B	LTR	ERVL-MaLR	chr16	26161810	26162159	EH38D2855304	EH38E3174371	dELS	327
chr16	26162137	26162378	MLT1B	LTR	ERVL-MaLR	chr16	26161810	26162159	EH38D2855304	EH38E3174371	dELS	22
chr16	26162137	26162378	MLT1B	LTR	ERVL-MaLR	chr16	26162234	26162437	EH38D4935591	EH38E3174372	dELS	144
chr16	26162378	26162704	AluSq	SINE	Alu	chr16	26162234	26162437	EH38D4935591	EH38E3174372	dELS	59
chr16	26162842	26162966	MLT1B	LTR	ERVL-MaLR	chr16	26162903	26163247	EH38D2855305	EH38E3174373	dELS	63
chr16	26177506	26177600	MIRb	SINE	MIR	chr16	26177529	26177743	EH38D2855311	EH38E1809097	dELS,CTCF-bound	71
chr16	26177676	26177806	MIRb	SINE	MIR	chr16	26177529	26177743	EH38D2855311	EH38E1809097	dELS,CTCF-bound	67
chr16	26178575	26178681	L3b	LINE	CR1	chr16	26178322	26178667	EH38D2855312	EH38E1809098	dELS	92
chr16	26189107	26189767	LTR51	LTR	ERV1	chr16	26189660	26189974	EH38D4935598	EH38E3174375	dELS	107
chr16	26196585	26196652	MLT1J1	LTR	ERVL-MaLR	chr16	26196298	26196644	EH38D4935600	EH38E3174376	dELS	59
chr16	26204106	26204486	MSTB	LTR	ERVL-MaLR	chr16	26204225	26204465	EH38D4935605	EH38E3174378	dELS,CTCF-bound	240
chr16	26214716	26214915	MIRc	SINE	MIR	chr16	26214760	26214951	EH38D2855329	EH38E1809109	dELS	155
chr16	26217668	26217792	MER5A	DNA	hAT-Charlie	chr16	26217504	26217734	EH38D2855332	EH38E1809111	dELS	66
chr16	26220505	26220931	L2	LINE	L2	chr16	26220480	26220698	EH38D4935609	EH38E3174382	dELS	193
chr16	26220505	26220931	L2	LINE	L2	chr16	26220782	26220953	EH38D2855335	EH38E1809113	dELS	149
chr16	26220949	26221107	MLT1K	LTR	ERVL-MaLR	chr16	26220782	26220953	EH38D2855335	EH38E1809113	dELS	4
chr16	26220949	26221107	MLT1K	LTR	ERVL-MaLR	chr16	26220962	26221256	EH38D2855336	EH38E1809114	dELS	145
chr16	26239750	26242201	L1MA1	LINE	L1	chr16	26240805	26241155	EH38D4935618	EH38E3174387	dELS	350
chr16	26263465	26263599	MSTB2	LTR	ERVL-MaLR	chr16	26263430	26263775	EH38D4935623	EH38E3174388	dELS,CTCF-bound	134
chr16	26263600	26263987	LTR33A_	LTR	ERVL	chr16	26263430	26263775	EH38D4935623	EH38E3174388	dELS,CTCF-bound	175
chr16	26329659	26332148	L1MC2	LINE	L1	chr16	26331680	26331917	EH38D2855370	EH38E1809127	dELS	237
chr16	26329659	26332148	L1MC2	LINE	L1	chr16	26332012	26332283	EH38D2855371	EH38E1809128	dELS	136
chr16	26332260	26332583	L1MC2	LINE	L1	chr16	26332012	26332283	EH38D2855371	EH38E1809128	dELS	23
chr16	26335205	26335339	L1MEi	LINE	L1	chr16	26335211	26335394	EH38D2855377	EH38E1809132	dELS	128
chr16	26399991	26400540	L2a	LINE	L2	chr16	26400146	26400431	EH38D4935671	EH38E3174403	dELS	285
chr16	26399991	26400540	L2a	LINE	L2	chr16	26400536	26400882	EH38D2855421	EH38E1809145	dELS	4
chr16	26400617	26400744	AmnSINE1	SINE	5S-Deu-L2	chr16	26400536	26400882	EH38D2855421	EH38E1809145	dELS	127
chr16	26413954	26414149	MLT1N2	LTR	ERVL-MaLR	chr16	26413846	26414176	EH38D4935672	EH38E3174405	dELS	195
chr16	26454073	26454211	MIRb	SINE	MIR	chr16	26454157	26454436	EH38D4935677	EH38E3174409	dELS	54
chr16	26454262	26454496	MIR	SINE	MIR	chr16	26454157	26454436	EH38D4935677	EH38E3174409	dELS	174
chr16	26464046	26465967	L1PBa1	LINE	L1	chr16	26464633	26464921	EH38D2855442	EH38E1809154	dELS,CTCF-bound	288
chr16	26464046	26465967	L1PBa1	LINE	L1	chr16	26464947	26465159	EH38D4935681	EH38E3174412	dELS,CTCF-bound	212
chr16	26466266	26469036	L1PBa1	LINE	L1	chr16	26468940	26469164	EH38D2855445	EH38E1809156	dELS	96
chr16	26469035	26469084	L1P5	LINE	L1	chr16	26468940	26469164	EH38D2855445	EH38E1809156	dELS	49
chr16	26469081	26469226	L1M1	LINE	L1	chr16	26468940	26469164	EH38D2855445	EH38E1809156	dELS	83
chr16	26469226	26469803	LTR19B	LTR	ERV1	chr16	26469552	26469805	EH38D2855446	EH38E1809157	dELS	251
chr16	26469803	26473039	L1M1	LINE	L1	chr16	26469552	26469805	EH38D2855446	EH38E1809157	dELS	2
chr16	26475054	26475630	L1ME1	LINE	L1	chr16	26475448	26475606	EH38D2855449	EH38E1809158	dELS	158
chr16	26475933	26476146	MER44A	DNA	TcMar-Tigger	chr16	26475658	26475955	EH38D2855450	EH38E1809159	dELS,CTCF-bound	22
chr16	26550078	26550192	L3	LINE	CR1	chr16	26550111	26550460	EH38D2855485	EH38E1809169	dELS	81
chr16	26550344	26550492	MIRc	SINE	MIR	chr16	26550111	26550460	EH38D2855485	EH38E1809169	dELS	116
chr16	26592384	26592657	AluY	SINE	Alu	chr16	26592371	26592619	EH38D4935715	EH38E3174422	dELS	235
chr16	26598639	26598957	MLT1K	LTR	ERVL-MaLR	chr16	26598676	26598899	EH38D4935724	EH38E3174429	dELS	223
chr16	26599047	26599215	MLT1H	LTR	ERVL-MaLR	chr16	26599005	26599321	EH38D4935725	EH38E3174430	dELS	168
chr16	26599215	26599815	LTR26D	LTR	ERV1	chr16	26599005	26599321	EH38D4935725	EH38E3174430	dELS	106
chr16	26599215	26599815	LTR26D	LTR	ERV1	chr16	26599399	26599742	EH38D4935726	EH38E3174431	dELS	343
chr16	26599215	26599815	LTR26D	LTR	ERV1	chr16	26599776	26600024	EH38D4935727	EH38E3174432	dELS	39
chr16	26599815	26600032	MLT1H	LTR	ERVL-MaLR	chr16	26599776	26600024	EH38D4935727	EH38E3174432	dELS	209
chr16	26603608	26603907	AluSx1	SINE	Alu	chr16	26603867	26604027	EH38D4935729	EH38E3174434	dELS	40
chr16	26603912	26604055	L2b	LINE	L2	chr16	26603867	26604027	EH38D4935729	EH38E3174434	dELS	115
chr16	26604226	26604604	THE1B	LTR	ERVL-MaLR	chr16	26604192	26604488	EH38D4935730	EH38E3174435	dELS	262
chr16	26606161	26606274	LTR88a	LTR	Gypsy	chr16	26606091	26606365	EH38D4935731	EH38E3174437	dELS	113
chr16	26606298	26606633	MLT1K	LTR	ERVL-MaLR	chr16	26606091	26606365	EH38D4935731	EH38E3174437	dELS	67
chr16	26606298	26606633	MLT1K	LTR	ERVL-MaLR	chr16	26606413	26606757	EH38D2855524	EH38E1809191	dELS	220
chr16	26610686	26610906	MER20	DNA	hAT-Charlie	chr16	26610646	26610941	EH38D2855525	EH38E3174438	dELS	220
chr16	26614119	26614231	MIRb	SINE	MIR	chr16	26614230	26614570	EH38D4935733	EH38E3174439	dELS	1
chr16	26641893	26642197	AluJo	SINE	Alu	chr16	26642010	26642352	EH38D4935741	EH38E3174441	dELS	187
chr16	26643593	26643886	LTR16C	LTR	ERVL	chr16	26643433	26643643	EH38D2855541	EH38E1809199	dELS	50
chr16	26645124	26645385	MLT1H2	LTR	ERVL-MaLR	chr16	26645146	26645493	EH38D4935743	EH38E3174443	dELS	239
chr16	26645865	26645956	L2b	LINE	L2	chr16	26645678	26645946	EH38D4935744	EH38E3174444	dELS,CTCF-bound	81
chr16	26648712	26648790	MIRc	SINE	MIR	chr16	26648774	26649046	EH38D4935746	EH38E3174446	dELS	16
chr16	26649562	26649634	L1ME4b	LINE	L1	chr16	26649476	26649676	EH38D2855549	EH38E1809206	dELS	72
chr16	26649829	26649971	L2b	LINE	L2	chr16	26649676	26650019	EH38D2855550	EH38E1809207	dELS	142
chr16	26649994	26650308	AluSc	SINE	Alu	chr16	26649676	26650019	EH38D2855550	EH38E1809207	dELS	25
chr16	26651347	26651843	LOR1a	LTR	ERV1	chr16	26651496	26651843	EH38D4935748	EH38E3174447	dELS	347
chr16	26665846	26666007	MIRc	SINE	MIR	chr16	26665644	26665889	EH38D4935751	EH38E3174449	dELS,CTCF-bound	43
chr16	26665846	26666007	MIRc	SINE	MIR	chr16	26665932	26666134	EH38D4935752	EH38E3174450	dELS	75
chr16	26666029	26666180	MIR	SINE	MIR	chr16	26665932	26666134	EH38D4935752	EH38E3174450	dELS	105
chr16	26666476	26666526	MIR	SINE	MIR	chr16	26666519	26666855	EH38D4935753	EH38E3174451	dELS	7
chr16	26666627	26666725	MER106A	DNA	hAT-Charlie	chr16	26666519	26666855	EH38D4935753	EH38E3174451	dELS	98
chr16	26666829	26667043	MIRb	SINE	MIR	chr16	26666519	26666855	EH38D4935753	EH38E3174451	dELS	26
chr16	26667933	26668486	LTR38	LTR	ERV1	chr16	26668081	26668431	EH38D2855560	EH38E1809214	dELS	350
chr16	26699401	26700504	L1MB8	LINE	L1	chr16	26699588	26699787	EH38D2855576	EH38E1809218	dELS	199
chr16	26699401	26700504	L1MB8	LINE	L1	chr16	26700344	26700624	EH38D4935762	EH38E3174459	dELS	160
chr16	26700536	26700870	L1MB8	LINE	L1	chr16	26700344	26700624	EH38D4935762	EH38E3174459	dELS	88
chr16	26701343	26701656	L1MB8	LINE	L1	chr16	26701398	26701572	EH38D4935763	EH38E3174460	dELS	174
chr16	26701343	26701656	L1MB8	LINE	L1	chr16	26701574	26701756	EH38D4935764	EH38E3174461	dELS	82
chr16	26701657	26702511	LTR28	LTR	ERV1	chr16	26701574	26701756	EH38D4935764	EH38E3174461	dELS	99
chr16	26705254	26705704	LOR1a	LTR	ERV1	chr16	26705378	26705717	EH38D4935765	EH38E3174462	dELS,CTCF-bound	326
chr16	26705704	26706013	AluSx1	SINE	Alu	chr16	26705378	26705717	EH38D4935765	EH38E3174462	dELS,CTCF-bound	13
chr16	26709118	26709659	LTR45C	LTR	ERV1	chr16	26709202	26709552	EH38D2855582	EH38E1809223	dELS,CTCF-bound	350
chr16	26712032	26712468	MLT1K	LTR	ERVL-MaLR	chr16	26712264	26712505	EH38D2855584	EH38E1809225	dELS	204
chr16	26712994	26713662	PABL_B	LTR	ERV1	chr16	26712913	26713231	EH38D2855585	EH38E1809226	dELS	237
chr16	26728828	26728918	MamGypLTR1c	LTR	Gypsy	chr16	26728737	26728954	EH38D2855597	EH38E1809234	dELS	90
chr16	26741112	26741274	MIR	SINE	MIR	chr16	26740796	26741134	EH38D4935777	EH38E3174472	dELS	22
chr16	26790493	26791357	L1MEc	LINE	L1	chr16	26790880	26791126	EH38D2855624	EH38E3174476	dELS	246
chr16	26790493	26791357	L1MEc	LINE	L1	chr16	26791210	26791560	EH38D4935787	EH38E3174477	dELS,CTCF-bound	147
chr16	26816473	26816561	L2c	LINE	L2	chr16	26816364	26816565	EH38D2855642	EH38E1809244	dELS	88
chr16	26817243	26817731	L2b	LINE	L2	chr16	26817045	26817395	EH38D2855643	EH38E1809245	dELS	152
chr16	26817243	26817731	L2b	LINE	L2	chr16	26817408	26817660	EH38D4935798	EH38E3174479	dELS	252
chr16	26817741	26817834	MIR	SINE	MIR	chr16	26817736	26817974	EH38D4935799	EH38E3174480	dELS	93
chr16	26817893	26818032	MIR	SINE	MIR	chr16	26817736	26817974	EH38D4935799	EH38E3174480	dELS	81
chr16	26889691	26890607	L1PB3	LINE	L1	chr16	26889817	26890159	EH38D2855672	EH38E1809252	dELS	342
chr16	26911671	26911758	AluJb	SINE	Alu	chr16	26911467	26911812	EH38D4935822	EH38E3174492	dELS	87
chr16	26981522	26981664	MIRb	SINE	MIR	chr16	26981373	26981567	EH38D2855714	EH38E1809265	dELS	45
chr16	26981522	26981664	MIRb	SINE	MIR	chr16	26981589	26981885	EH38D4935841	EH38E3174497	dELS	75
chr16	26981725	26981965	MIRb	SINE	MIR	chr16	26981589	26981885	EH38D4935841	EH38E3174497	dELS	160
chr16	26982768	26983527	LTR8B	LTR	ERV1	chr16	26983486	26983759	EH38D2855716	EH38E1809267	dELS	41
chr16	26985260	26985817	MER41A	LTR	ERV1	chr16	26985436	26985599	EH38D4935842	EH38E3174498	dELS	163
chr16	26985260	26985817	MER41A	LTR	ERV1	chr16	26985788	26986047	EH38D2855718	EH38E1809269	dELS	29
chr16	26985817	26985981	LTR49	LTR	ERV1	chr16	26985788	26986047	EH38D2855718	EH38E1809269	dELS	164
chr16	26985981	26986293	AluSc	SINE	Alu	chr16	26985788	26986047	EH38D2855718	EH38E1809269	dELS	66
chr16	26985981	26986293	AluSc	SINE	Alu	chr16	26986215	26986535	EH38D2855719	EH38E1809270	dELS	78
chr16	26986293	26986463	LTR49	LTR	ERV1	chr16	26986215	26986535	EH38D2855719	EH38E1809270	dELS	170
chr16	26986505	26986603	MLT1B	LTR	ERVL-MaLR	chr16	26986215	26986535	EH38D2855719	EH38E1809270	dELS	30
chr16	26987975	26988196	MIRb	SINE	MIR	chr16	26987672	26988019	EH38D2855721	EH38E1809272	dELS	44
chr16	26992730	26992894	MIRb	SINE	MIR	chr16	26992682	26993030	EH38D2855727	EH38E1809277	dELS,CTCF-bound	164
chr16	26993516	26993640	L2a	LINE	L2	chr16	26993581	26993916	EH38D2855729	EH38E1809279	dELS	59
chr16	26993646	26993783	MIR3	SINE	MIR	chr16	26993581	26993916	EH38D2855729	EH38E1809279	dELS	137
chr16	27058464	27058580	MIRb	SINE	MIR	chr16	27058373	27058672	EH38D4935881	EH38E3174509	dELS	116
chr16	27080662	27081182	L2c	LINE	L2	chr16	27080907	27081249	EH38D2855779	EH38E1809290	dELS,CTCF-bound	275
chr16	27083913	27084175	MLT1O	LTR	ERVL-MaLR	chr16	27083946	27084226	EH38D2855783	EH38E1809291	dELS	229
chr16	27084229	27084530	MLT1F2	LTR	ERVL-MaLR	chr16	27084310	27084641	EH38D2855784	EH38E1809292	dELS	220
chr16	27107255	27107692	LTR71B	LTR	ERV1	chr16	27107261	27107608	EH38D4935932	EH38E3174519	dELS,CTCF-bound	347
chr16	27110448	27110591	MIR	SINE	MIR	chr16	27110332	27110499	EH38D4935940	EH38E3174525	dELS,CTCF-bound	51
chr16	27110448	27110591	MIR	SINE	MIR	chr16	27110562	27110893	EH38D4935941	EH38E3174526	dELS,CTCF-bound	29
chr16	27113452	27113891	LTR33	LTR	ERVL	chr16	27113492	27113838	EH38D4935946	EH38E3174530	dELS,CTCF-bound	346
chr16	27150014	27150090	MIRb	SINE	MIR	chr16	27150056	27150406	EH38D4935960	EH38E3174534	dELS	34
chr16	27150094	27150332	MLT1A	LTR	ERVL-MaLR	chr16	27150056	27150406	EH38D4935960	EH38E3174534	dELS	238
chr16	27150332	27150619	AluSx	SINE	Alu	chr16	27150056	27150406	EH38D4935960	EH38E3174534	dELS	74
chr16	27154773	27155033	LTR86A2	LTR	ERVL	chr16	27154835	27155075	EH38D4935966	EH38E3174538	dELS,CTCF-bound	198
chr16	27155304	27155402	AluJr4	SINE	Alu	chr16	27155084	27155324	EH38D4935967	EH38E3174539	dELS,CTCF-bound	20
chr16	27155304	27155402	AluJr4	SINE	Alu	chr16	27155360	27155530	EH38D4935968	EH38E3174540	dELS,CTCF-bound	42
chr16	27155414	27155570	MER57B1	LTR	ERV1	chr16	27155360	27155530	EH38D4935968	EH38E3174540	dELS,CTCF-bound	116
chr16	27156587	27156661	L1ME4b	LINE	L1	chr16	27156610	27156954	EH38D4935970	EH38E3174541	dELS,CTCF-bound	51
chr16	27156661	27156865	MER63A	DNA	hAT-Blackjack	chr16	27156610	27156954	EH38D4935970	EH38E3174541	dELS,CTCF-bound	204
chr16	27156865	27156973	L1ME4b	LINE	L1	chr16	27156610	27156954	EH38D4935970	EH38E3174541	dELS,CTCF-bound	89
chr16	27164550	27164874	MLT1O	LTR	ERVL-MaLR	chr16	27164465	27164749	EH38D2855841	EH38E1809320	dELS,CTCF-bound	199
chr16	27169734	27169950	MLT1N2	LTR	ERVL-MaLR	chr16	27169649	27169999	EH38D2855846	EH38E1809323	dELS,CTCF-bound	216
chr16	27169987	27170299	AluJr	SINE	Alu	chr16	27169649	27169999	EH38D2855846	EH38E1809323	dELS,CTCF-bound	12
chr16	27172639	27172942	AluSx4	SINE	Alu	chr16	27172875	27173076	EH38D4935975	EH38E3174545	dELS,CTCF-bound	67
chr16	27178728	27179130	MamGypLTR1d	LTR	Gypsy	chr16	27178969	27179315	EH38D2855856	EH38E1809333	dELS,CTCF-bound	161
chr16	27179251	27179371	L2b	LINE	L2	chr16	27178969	27179315	EH38D2855856	EH38E1809333	dELS,CTCF-bound	64
chr16	27179441	27179880	L2b	LINE	L2	chr16	27179509	27179859	EH38D4935982	EH38E3174551	dELS,CTCF-bound	350
chr16	27181063	27181338	L2c	LINE	L2	chr16	27181060	27181342	EH38D4935983	EH38E3174552	dELS,CTCF-bound	275
chr16	27189315	27190774	MER52A	LTR	ERV1	chr16	27189342	27189534	EH38D4935988	EH38E3174557	dELS	192
chr16	27189315	27190774	MER52A	LTR	ERV1	chr16	27189677	27190027	EH38D4935989	EH38E3174558	dELS,CTCF-bound	350
chr16	27195411	27195598	Kanga1a	DNA	TcMar-Tc2	chr16	27195386	27195728	EH38D2855874	EH38E1809344	dELS,CTCF-bound	187
chr16	27195784	27196179	MLT1G	LTR	ERVL-MaLR	chr16	27195995	27196344	EH38D4935993	EH38E3174562	dELS,CTCF-bound	184
chr16	27196269	27196450	AluJr	SINE	Alu	chr16	27195995	27196344	EH38D4935993	EH38E3174562	dELS,CTCF-bound	75
chr16	27196269	27196450	AluJr	SINE	Alu	chr16	27196382	27196589	EH38D4935994	EH38E3174563	dELS	68
chr16	27196450	27196745	AluSp	SINE	Alu	chr16	27196382	27196589	EH38D4935994	EH38E3174563	dELS	139
chr16	27198066	27198115	MIRb	SINE	MIR	chr16	27197964	27198293	EH38D4935996	EH38E3174565	dELS	49
chr16	27198115	27198658	MER4A1_	LTR	ERV1	chr16	27197964	27198293	EH38D4935996	EH38E3174565	dELS	178
chr16	27198677	27199279	LTR9	LTR	ERV1	chr16	27198830	27199168	EH38D4935998	EH38E3174567	dELS	338
chr16	27199279	27199309	MIRb	SINE	MIR	chr16	27199290	27199515	EH38D4935999	EH38E3174568	dELS	19
chr16	27212078	27212333	L1ME4c	LINE	L1	chr16	27212051	27212208	EH38D4936017	EH38E3174584	dELS,CTCF-bound	130
chr16	27212078	27212333	L1ME4c	LINE	L1	chr16	27212212	27212490	EH38D4936018	EH38E3174585	dELS	121
chr16	27212368	27212451	AluJb	SINE	Alu	chr16	27212212	27212490	EH38D4936018	EH38E3174585	dELS	83
chr16	27212451	27212756	AluSx	SINE	Alu	chr16	27212212	27212490	EH38D4936018	EH38E3174585	dELS	39
chr16	27217235	27217290	Charlie19a	DNA	hAT-Charlie	chr16	27217245	27217595	EH38D4936027	EH38E3174592	dELS	45
chr16	27226105	27226260	L1M5	LINE	L1	chr16	27226061	27226411	EH38D2855918	EH38E1809382	dELS,CTCF-bound	155
chr16	27229101	27229466	L2b	LINE	L2	chr16	27228809	27229120	EH38D4936054	EH38E3174614	dELS	19
chr16	27229101	27229466	L2b	LINE	L2	chr16	27229150	27229493	EH38D4936055	EH38E3174615	dELS,CTCF-bound	316
chr16	27232710	27232800	MIR	SINE	MIR	chr16	27232680	27232874	EH38D4936061	EH38E3174620	dELS,CTCF-bound	90
chr16	27233161	27233376	L1ME4c	LINE	L1	chr16	27232920	27233269	EH38D2855931	EH38E1809394	dELS,CTCF-bound	108
chr16	27233161	27233376	L1ME4c	LINE	L1	chr16	27233320	27233570	EH38D4936062	EH38E3174621	dELS	56
chr16	27233511	27233681	MER5B	DNA	hAT-Charlie	chr16	27233320	27233570	EH38D4936062	EH38E3174621	dELS	59
chr16	27233511	27233681	MER5B	DNA	hAT-Charlie	chr16	27233600	27233798	EH38D4936063	EH38E3174622	dELS,CTCF-bound	81
chr16	27233736	27233902	MER5A1	DNA	hAT-Charlie	chr16	27233600	27233798	EH38D4936063	EH38E3174622	dELS,CTCF-bound	62
chr16	27233736	27233902	MER5A1	DNA	hAT-Charlie	chr16	27233853	27234098	EH38D2855933	EH38E1809396	dELS,CTCF-bound	49
chr16	27234804	27234858	MIRb	SINE	MIR	chr16	27234783	27234977	EH38D4936066	EH38E3174624	dELS,CTCF-bound	54
chr16	27235958	27236018	MIR3	SINE	MIR	chr16	27235861	27236017	EH38D4936069	EH38E3174627	dELS,CTCF-bound	59
chr16	27236292	27236595	AluSz	SINE	Alu	chr16	27236415	27236593	EH38D4936071	EH38E3174629	dELS	178
chr16	27239946	27240161	MIRb	SINE	MIR	chr16	27239872	27240219	EH38D4936076	EH38E3174634	dELS	215
chr16	27240790	27241088	AluJr	SINE	Alu	chr16	27240997	27241332	EH38D4936078	EH38E3174635	dELS	91
chr16	27241988	27242178	L1MC5	LINE	L1	chr16	27241838	27241992	EH38D2855950	EH38E1809412	dELS,CTCF-bound	4
chr16	27243362	27243410	L2c	LINE	L2	chr16	27243129	27243442	EH38D2855953	EH38E1809415	dELS,CTCF-bound	48
chr16	27243411	27243651	MER89	LTR	ERV1	chr16	27243129	27243442	EH38D2855953	EH38E1809415	dELS,CTCF-bound	31
chr16	27245120	27245292	MIRb	SINE	MIR	chr16	27245267	27245612	EH38D4936085	EH38E3174640	dELS,CTCF-bound	25
chr16	27246500	27246789	AluJb	SINE	Alu	chr16	27246539	27246731	EH38D4936086	EH38E3174641	dELS,CTCF-bound	192
chr16	27247030	27247107	MER33	DNA	hAT-Charlie	chr16	27247088	27247427	EH38D4936087	EH38E3174642	dELS,CTCF-bound	19
chr16	27247107	27247122	L1ME1	LINE	L1	chr16	27247088	27247427	EH38D4936087	EH38E3174642	dELS,CTCF-bound	15
chr16	27247122	27247497	THE1C	LTR	ERVL-MaLR	chr16	27247088	27247427	EH38D4936087	EH38E3174642	dELS,CTCF-bound	305
chr16	27249129	27250483	L1ME1	LINE	L1	chr16	27250125	27250455	EH38D4936091	EH38E3174644	dELS	330
chr16	27253443	27253574	L1MEc	LINE	L1	chr16	27253525	27253862	EH38D4936099	EH38E3174649	dELS,CTCF-bound	49
chr16	27253705	27253781	L2b	LINE	L2	chr16	27253525	27253862	EH38D4936099	EH38E3174649	dELS,CTCF-bound	76
chr16	27254588	27254801	AluSx3	SINE	Alu	chr16	27254263	27254610	EH38D4936100	EH38E3174650	dELS	22
chr16	27258583	27258735	MIR	SINE	MIR	chr16	27258414	27258741	EH38D2855975	EH38E1809432	dELS	152
chr16	27258739	27259048	AluSx1	SINE	Alu	chr16	27258414	27258741	EH38D2855975	EH38E1809432	dELS	2
chr16	27261196	27261940	L1ME3E	LINE	L1	chr16	27261596	27261802	EH38D4936107	EH38E3174653	dELS,CTCF-bound	206
chr16	27261196	27261940	L1ME3E	LINE	L1	chr16	27261883	27262175	EH38D4936108	EH38E3174654	dELS	57
chr16	27261932	27261960	L1PA14	LINE	L1	chr16	27261883	27262175	EH38D4936108	EH38E3174654	dELS	28
chr16	27261960	27262261	AluSx	SINE	Alu	chr16	27261883	27262175	EH38D4936108	EH38E3174654	dELS	215
chr16	27264082	27264394	AluJb	SINE	Alu	chr16	27264134	27264479	EH38D2855979	EH38E1809436	dELS,CTCF-bound	260
chr16	27264394	27265155	L1ME3E	LINE	L1	chr16	27264134	27264479	EH38D2855979	EH38E1809436	dELS,CTCF-bound	85
chr16	27264394	27265155	L1ME3E	LINE	L1	chr16	27264919	27265251	EH38D2855980	EH38E1809437	dELS	236
chr16	27265155	27265466	AluJo	SINE	Alu	chr16	27264919	27265251	EH38D2855980	EH38E1809437	dELS	96
chr16	27265155	27265466	AluJo	SINE	Alu	chr16	27265292	27265493	EH38D4936110	EH38E3174656	dELS	174
chr16	27265466	27266074	L1ME3E	LINE	L1	chr16	27265292	27265493	EH38D4936110	EH38E3174656	dELS	27
chr16	27271586	27271759	AluJb	SINE	Alu	chr16	27271571	27271914	EH38D4936115	EH38E3174660	dELS	173
chr16	27271759	27271906	Charlie8	DNA	hAT-Charlie	chr16	27271571	27271914	EH38D4936115	EH38E3174660	dELS	147
chr16	27274310	27274437	L1M5	LINE	L1	chr16	27274203	27274553	EH38D4936121	EH38E3174664	dELS,CTCF-bound	127
chr16	27275443	27275857	L1M5	LINE	L1	chr16	27275529	27275696	EH38D4936123	EH38E3174666	dELS,CTCF-bound	167
chr16	27281531	27281671	MER5A1	DNA	hAT-Charlie	chr16	27281306	27281653	EH38D4936127	EH38E3174668	dELS	122
chr16	27284570	27284903	MLT1I	LTR	ERVL-MaLR	chr16	27284700	27284920	EH38D4936131	EH38E3174671	dELS,CTCF-bound	203
chr16	27285896	27286308	MLT1G	LTR	ERVL-MaLR	chr16	27285856	27286206	EH38D4936135	EH38E3174675	dELS,CTCF-bound	310
chr16	27286510	27286534	LTR67B	LTR	ERVL	chr16	27286488	27286830	EH38D4936137	EH38E3174677	dELS,CTCF-bound	24
chr16	27286534	27286593	MLT1G	LTR	ERVL-MaLR	chr16	27286488	27286830	EH38D4936137	EH38E3174677	dELS,CTCF-bound	59
chr16	27286733	27286826	LTR47A	LTR	ERVL	chr16	27286488	27286830	EH38D4936137	EH38E3174677	dELS,CTCF-bound	93
chr16	27286826	27287124	AluJo	SINE	Alu	chr16	27286488	27286830	EH38D4936137	EH38E3174677	dELS,CTCF-bound	4
chr16	27287596	27287964	L1PA16	LINE	L1	chr16	27287889	27288224	EH38D4936138	EH38E3174678	dELS,CTCF-bound	75
chr16	27288024	27288084	L2	LINE	L2	chr16	27287889	27288224	EH38D4936138	EH38E3174678	dELS,CTCF-bound	60
chr16	27288204	27288490	AluSx1	SINE	Alu	chr16	27287889	27288224	EH38D4936138	EH38E3174678	dELS,CTCF-bound	20
chr16	27297974	27298301	L1ME2z	LINE	L1	chr16	27298195	27298396	EH38D4936151	EH38E3174687	dELS,CTCF-bound	106
chr16	27298298	27298552	L1ME2	LINE	L1	chr16	27298195	27298396	EH38D4936151	EH38E3174687	dELS,CTCF-bound	98
chr16	27299570	27299888	AluSc8	SINE	Alu	chr16	27299556	27299825	EH38D4936152	EH38E3174688	dELS	255
chr16	27299570	27299888	AluSc8	SINE	Alu	chr16	27299881	27300227	EH38D4936153	EH38E3174689	dELS,CTCF-bound	7
chr16	27301270	27301346	L1M5	LINE	L1	chr16	27301344	27301508	EH38D4936154	EH38E3174690	dELS	2
chr16	27301368	27301652	MER58B	DNA	hAT-Charlie	chr16	27301344	27301508	EH38D4936154	EH38E3174690	dELS	140
chr16	27301368	27301652	MER58B	DNA	hAT-Charlie	chr16	27301540	27301765	EH38D2856014	EH38E1809468	dELS,CTCF-bound	112
chr16	27303021	27303330	AluSx	SINE	Alu	chr16	27303124	27303380	EH38D4936156	EH38E3174692	dELS,CTCF-bound	206
chr16	27303330	27303662	MLT1K	LTR	ERVL-MaLR	chr16	27303124	27303380	EH38D4936156	EH38E3174692	dELS,CTCF-bound	50
chr16	27303330	27303662	MLT1K	LTR	ERVL-MaLR	chr16	27303446	27303711	EH38D4936157	EH38E3174693	dELS,CTCF-bound	216
chr16	27305198	27305396	MER20	DNA	hAT-Charlie	chr16	27305187	27305368	EH38D4936161	EH38E3174695	dELS	170
chr16	27305396	27305508	L2c	LINE	L2	chr16	27305407	27305748	EH38D2856021	EH38E1809475	dELS	101
chr16	27305542	27305682	LTR84b	LTR	ERVL	chr16	27305407	27305748	EH38D2856021	EH38E1809475	dELS	140
chr16	27305732	27305914	MIR	SINE	MIR	chr16	27305407	27305748	EH38D2856021	EH38E1809475	dELS	16
chr16	27310892	27311023	L1MC4	LINE	L1	chr16	27310782	27311124	EH38D4936165	EH38E3174698	dELS	131
chr16	27311117	27311339	MIR	SINE	MIR	chr16	27310782	27311124	EH38D4936165	EH38E3174698	dELS	7
chr16	27316586	27316671	MIRb	SINE	MIR	chr16	27316438	27316768	EH38D2856038	EH38E1809489	dELS	85
chr16	27316683	27316878	MIR	SINE	MIR	chr16	27316438	27316768	EH38D2856038	EH38E1809489	dELS	85
chr16	27316906	27317203	AluJr	SINE	Alu	chr16	27316916	27317239	EH38D4936179	EH38E3174711	dELS	287
chr16	27317252	27317338	MIR3	SINE	MIR	chr16	27317311	27317653	EH38D4936180	EH38E3174712	dELS	27
chr16	27317663	27317782	MIRc	SINE	MIR	chr16	27317653	27317860	EH38D2856041	EH38E1809492	dELS	119
chr16	27318061	27318348	MER46C	DNA	TcMar-Tigger	chr16	27318140	27318370	EH38D4936181	EH38E3174713	dELS	208
chr16	27318404	27318474	L2b	LINE	L2	chr16	27318383	27318545	EH38D4936182	EH38E3174714	dELS	70
chr16	27318951	27319256	L2a	LINE	L2	chr16	27319009	27319181	EH38D2856044	EH38E1809495	dELS	172
chr16	27318951	27319256	L2a	LINE	L2	chr16	27319198	27319416	EH38D2856045	EH38E1809496	dELS,CTCF-bound	58
chr16	27319255	27319445	MIR	SINE	MIR	chr16	27319198	27319416	EH38D2856045	EH38E1809496	dELS,CTCF-bound	161
chr16	27320166	27320397	MER1A	DNA	hAT-Charlie	chr16	27320349	27320558	EH38D4936185	EH38E3174716	dELS	48
chr16	27320475	27320615	MIRb	SINE	MIR	chr16	27320349	27320558	EH38D4936185	EH38E3174716	dELS	83
chr16	27320852	27320936	L3	LINE	CR1	chr16	27320682	27320944	EH38D4936186	EH38E3174717	dELS	84
chr16	27320936	27321243	AluSx	SINE	Alu	chr16	27320682	27320944	EH38D4936186	EH38E3174717	dELS	8
chr16	27320936	27321243	AluSx	SINE	Alu	chr16	27321234	27321581	EH38D4936187	EH38E3174718	dELS,CTCF-bound	9
chr16	27321243	27321297	L3	LINE	CR1	chr16	27321234	27321581	EH38D4936187	EH38E3174718	dELS,CTCF-bound	54
chr16	27321461	27321635	CR1-3_Croc	LINE	CR1	chr16	27321234	27321581	EH38D4936187	EH38E3174718	dELS,CTCF-bound	120
chr16	27321461	27321635	CR1-3_Croc	LINE	CR1	chr16	27321621	27321801	EH38D4936188	EH38E3174719	dELS	14
chr16	27321661	27322289	L1M5	LINE	L1	chr16	27321621	27321801	EH38D4936188	EH38E3174719	dELS	140
chr16	27322297	27322475	AluJo	SINE	Alu	chr16	27322472	27322728	EH38D4936189	EH38E3174720	dELS	3
chr16	27322512	27322728	AluJr	SINE	Alu	chr16	27322472	27322728	EH38D4936189	EH38E3174720	dELS	216
chr16	27322841	27323011	MIRb	SINE	MIR	chr16	27322737	27322911	EH38D2856051	EH38E1809502	dELS	70
chr16	27323243	27323434	MIRc	SINE	MIR	chr16	27323074	27323424	EH38D4936190	EH38E3174721	dELS,CTCF-bound	181
chr16	27324419	27324653	L2a	LINE	L2	chr16	27324434	27324589	EH38D4936192	EH38E3174722	dELS,CTCF-bound	155
chr16	27325290	27325589	AluSx1	SINE	Alu	chr16	27325054	27325394	EH38D4936194	EH38E3174724	dELS	104
chr16	27328956	27329355	MSTB	LTR	ERVL-MaLR	chr16	27329226	27329436	EH38D2856060	EH38E1809510	dELS	129
chr16	27329355	27329391	L1M5	LINE	L1	chr16	27329226	27329436	EH38D2856060	EH38E1809510	dELS	36
chr16	27329394	27329693	AluSz	SINE	Alu	chr16	27329464	27329720	EH38D4936203	EH38E3174729	dELS	229
chr16	27329394	27329693	AluSz	SINE	Alu	chr16	27329226	27329436	EH38D2856060	EH38E1809510	dELS	42
chr16	27329794	27329979	L2a	LINE	L2	chr16	27329721	27330070	EH38D2856061	EH38E1809511	dELS	185
chr16	27330036	27330107	L1MD2	LINE	L1	chr16	27329721	27330070	EH38D2856061	EH38E1809511	dELS	34
chr16	27330036	27330107	L1MD2	LINE	L1	chr16	27330103	27330302	EH38D4936204	EH38E3174730	dELS	4
chr16	27330107	27330416	AluSx1	SINE	Alu	chr16	27330103	27330302	EH38D4936204	EH38E3174730	dELS	195
chr16	27330416	27330832	L1MD2	LINE	L1	chr16	27330589	27330938	EH38D4936205	EH38E3174731	dELS,CTCF-bound	243
chr16	27331128	27331273	Charlie4z	DNA	hAT-Charlie	chr16	27330944	27331161	EH38D4936206	EH38E3174732	dELS,CTCF-bound	33
chr16	27332160	27332534	THE1C	LTR	ERVL-MaLR	chr16	27332143	27332492	EH38D2856064	EH38E1809514	dELS	332
chr16	27333418	27333650	MIRb	SINE	MIR	chr16	27333571	27333908	EH38D2856066	EH38E1809516	dELS	79
chr16	27333681	27333870	L3	LINE	CR1	chr16	27333571	27333908	EH38D2856066	EH38E1809516	dELS	189
chr16	27333888	27334181	AluY	SINE	Alu	chr16	27333571	27333908	EH38D2856066	EH38E1809516	dELS	20
chr16	27335016	27335338	L1MC4	LINE	L1	chr16	27335006	27335266	EH38D2856069	EH38E1809519	dELS	250
chr16	27335533	27335801	L1MC4	LINE	L1	chr16	27335673	27336019	EH38D4936208	EH38E3174734	dELS	128
chr16	27335795	27336012	L1MC4	LINE	L1	chr16	27335673	27336019	EH38D4936208	EH38E3174734	dELS	217
chr16	27336058	27336356	MER47A	DNA	TcMar-Tigger	chr16	27336133	27336322	EH38D2856071	EH38E1809521	dELS,CTCF-bound	189
chr16	27337272	27337385	MIRb	SINE	MIR	chr16	27337157	27337319	EH38D4936209	EH38E3174735	dELS,CTCF-bound	47
chr16	27347188	27347490	AluSx1	SINE	Alu	chr16	27346863	27347197	EH38D4936216	EH38E3174740	dELS,CTCF-bound	9
chr16	27364896	27365010	LTR16C	LTR	ERVL	chr16	27364955	27365156	EH38D4936226	EH38E3174747	dELS,CTCF-bound	55
chr16	27365010	27365553	MER41A	LTR	ERV1	chr16	27364955	27365156	EH38D4936226	EH38E3174747	dELS,CTCF-bound	146
chr16	27365010	27365553	MER41A	LTR	ERV1	chr16	27365320	27365670	EH38D2856096	EH38E1809545	dELS	233
chr16	27365553	27365748	LTR16C	LTR	ERVL	chr16	27365320	27365670	EH38D2856096	EH38E1809545	dELS	117
chr16	27365855	27365943	MIR	SINE	MIR	chr16	27365820	27366137	EH38D2856097	EH38E1809546	dELS	88
chr16	27366118	27366178	L3	LINE	CR1	chr16	27365820	27366137	EH38D2856097	EH38E1809546	dELS	19
chr16	27366664	27366920	MIRb	SINE	MIR	chr16	27366815	27367021	EH38D4936227	EH38E3174748	dELS,CTCF-bound	105
chr16	27367824	27367880	MIRb	SINE	MIR	chr16	27367573	27367922	EH38D4936229	EH38E3174750	dELS,CTCF-bound	56
chr16	27367950	27368122	MIR	SINE	MIR	chr16	27368007	27368357	EH38D4936230	EH38E3174751	dELS,CTCF-bound	115
chr16	27368482	27368637	MIR	SINE	MIR	chr16	27368526	27368800	EH38D4936231	EH38E3174752	dELS,CTCF-bound	111
chr16	27368637	27368929	AluSx1	SINE	Alu	chr16	27368526	27368800	EH38D4936231	EH38E3174752	dELS,CTCF-bound	163
chr16	27368975	27369292	AluJr	SINE	Alu	chr16	27369001	27369178	EH38D4936232	EH38E3174753	dELS,CTCF-bound	177
chr16	27371694	27372109	MER45C	DNA	hAT-Tip100	chr16	27371745	27371934	EH38D4936236	EH38E3174756	dELS,CTCF-bound	189
chr16	27372963	27373262	AluSx3	SINE	Alu	chr16	27372675	27373009	EH38D2856106	EH38E1809555	dELS,CTCF-bound	46
chr16	27373839	27374147	AluJb	SINE	Alu	chr16	27374140	27374422	EH38D4936241	EH38E3174757	dELS	7
chr16	27374495	27374587	MER113	DNA	hAT-Charlie	chr16	27374465	27374777	EH38D2856108	EH38E1809557	dELS,CTCF-bound	92
chr16	27374586	27374807	MER113	DNA	hAT-Charlie	chr16	27374465	27374777	EH38D2856108	EH38E1809557	dELS,CTCF-bound	191
chr16	27375087	27375598	MLT1K	LTR	ERVL-MaLR	chr16	27374996	27375337	EH38D4936243	EH38E3174759	dELS,CTCF-bound	250
chr16	27377620	27377772	MIR	SINE	MIR	chr16	27377402	27377637	EH38D4936247	EH38E3174760	dELS	17
chr16	27377620	27377772	MIR	SINE	MIR	chr16	27377700	27378048	EH38D2856111	EH38E1809560	dELS	72
chr16	27377831	27377995	L2c	LINE	L2	chr16	27377700	27378048	EH38D2856111	EH38E1809560	dELS	164
chr16	27378019	27378080	L2c	LINE	L2	chr16	27377700	27378048	EH38D2856111	EH38E1809560	dELS	29
chr16	27378219	27378359	MER63A	DNA	hAT-Blackjack	chr16	27378269	27378463	EH38D2856112	EH38E1809561	dELS,CTCF-bound	90
chr16	27378868	27378980	L2c	LINE	L2	chr16	27378914	27379261	EH38D4936249	EH38E3174761	dELS	66
chr16	27382314	27383058	L2a	LINE	L2	chr16	27382299	27382647	EH38D4936256	EH38E3174763	dELS,CTCF-bound	333
chr16	27384125	27384475	L1ME4a	LINE	L1	chr16	27383916	27384233	EH38D4936260	EH38E3174766	dELS,CTCF-bound	108
chr16	27384125	27384475	L1ME4a	LINE	L1	chr16	27384293	27384452	EH38D4936261	EH38E3174767	dELS	159
chr16	27384497	27384679	L2c	LINE	L2	chr16	27384508	27384697	EH38D4936262	EH38E3174768	dELS,CTCF-bound	171
chr16	27384695	27384903	MLT1K	LTR	ERVL-MaLR	chr16	27384508	27384697	EH38D4936262	EH38E3174768	dELS,CTCF-bound	2
chr16	27387849	27387885	Ricksha_c	DNA	MULE-MuDR	chr16	27387861	27388015	EH38D4936268	EH38E3174773	dELS	24
chr16	27387890	27388066	MLT1B	LTR	ERVL-MaLR	chr16	27387861	27388015	EH38D4936268	EH38E3174773	dELS	125
chr16	27388417	27388668	MLT1J	LTR	ERVL-MaLR	chr16	27388627	27388902	EH38D4936269	EH38E3174774	dELS	41
chr16	27388734	27389131	LTR16C	LTR	ERVL	chr16	27388627	27388902	EH38D4936269	EH38E3174774	dELS	168
chr16	27389404	27389465	MamGypLTR3a	LTR	Gypsy	chr16	27389315	27389663	EH38D2856129	EH38E1809573	dELS,CTCF-bound	61
chr16	27389513	27389600	MamGypLTR3a	LTR	Gypsy	chr16	27389315	27389663	EH38D2856129	EH38E1809573	dELS,CTCF-bound	87
chr16	27389600	27389646	L1MB4	LINE	L1	chr16	27389315	27389663	EH38D2856129	EH38E1809573	dELS,CTCF-bound	46
chr16	27389646	27390014	THE1B	LTR	ERVL-MaLR	chr16	27389315	27389663	EH38D2856129	EH38E1809573	dELS,CTCF-bound	17
chr16	27390084	27390654	L1M4	LINE	L1	chr16	27390251	27390441	EH38D4936270	EH38E3174775	dELS	190
chr16	27397157	27397461	AluSx	SINE	Alu	chr16	27397388	27397713	EH38D4936274	EH38E3174777	dELS,CTCF-bound	73
chr16	27397461	27397642	L1MB8	LINE	L1	chr16	27397388	27397713	EH38D4936274	EH38E3174777	dELS,CTCF-bound	181
chr16	27397642	27397955	AluY	SINE	Alu	chr16	27397388	27397713	EH38D4936274	EH38E3174777	dELS,CTCF-bound	71
chr16	27397955	27398305	L1MB8	LINE	L1	chr16	27397966	27398277	EH38D4936275	EH38E3174778	dELS	311
chr16	27398572	27398697	AluSz	SINE	Alu	chr16	27398613	27398848	EH38D4936277	EH38E3174779	dELS	84
chr16	27398716	27399052	L1MB8	LINE	L1	chr16	27398613	27398848	EH38D4936277	EH38E3174779	dELS	132
chr16	27398716	27399052	L1MB8	LINE	L1	chr16	27399042	27399243	EH38D4936278	EH38E3174780	dELS	10
chr16	27399079	27399190	MamGypLTR3a	LTR	Gypsy	chr16	27399042	27399243	EH38D4936278	EH38E3174780	dELS	111
chr16	27399418	27399884	L2a	LINE	L2	chr16	27399271	27399440	EH38D4936279	EH38E3174781	dELS	22
chr16	27404718	27404872	MIRb	SINE	MIR	chr16	27404507	27404849	EH38D2856147	EH38E1809590	dELS	131
chr16	27405019	27405332	AluSx1	SINE	Alu	chr16	27405071	27405370	EH38D4936291	EH38E3174791	dELS	261
chr16	27405985	27406090	MIR3	SINE	MIR	chr16	27405957	27406263	EH38D4936293	EH38E3174793	dELS	105
chr16	27406764	27406896	MIRb	SINE	MIR	chr16	27406753	27407054	EH38D4936296	EH38E3174795	dELS	132
chr16	27406931	27406972	MIR3	SINE	MIR	chr16	27406753	27407054	EH38D4936296	EH38E3174795	dELS	41
chr16	27407136	27407515	L2c	LINE	L2	chr16	27407198	27407487	EH38D2856153	EH38E1809595	dELS	289
chr16	27408022	27408407	L2b	LINE	L2	chr16	27407939	27408282	EH38D2856154	EH38E1809596	dELS,CTCF-bound	260
chr16	27408903	27409146	L1MEg	LINE	L1	chr16	27408874	27409078	EH38D4936298	EH38E3174797	dELS	175
chr16	27414793	27415051	HSMAR2	DNA	TcMar-Mariner	chr16	27414915	27415126	EH38D2856160	EH38E1809602	dELS	136
chr16	27415029	27415979	HSMAR2	DNA	TcMar-Mariner	chr16	27414915	27415126	EH38D2856160	EH38E1809602	dELS	97
chr16	27415029	27415979	HSMAR2	DNA	TcMar-Mariner	chr16	27415167	27415324	EH38D4936302	EH38E3174801	dELS	157
chr16	27429490	27429804	AluJb	SINE	Alu	chr16	27429432	27429633	EH38D2856174	EH38E1809613	dELS	143
chr16	27430441	27430500	L3b	LINE	CR1	chr16	27430287	27430599	EH38D4936326	EH38E3174816	dELS	59
chr16	27430536	27430819	AluJb	SINE	Alu	chr16	27430287	27430599	EH38D4936326	EH38E3174816	dELS	63
chr16	27431350	27431505	MIRb	SINE	MIR	chr16	27431075	27431425	EH38D2856177	EH38E1809616	dELS,CTCF-bound	75
chr16	27431920	27432181	MLT1A1	LTR	ERVL-MaLR	chr16	27432137	27432442	EH38D2856179	EH38E1809618	dELS	44
chr16	27432181	27432203	MIR	SINE	MIR	chr16	27432137	27432442	EH38D2856179	EH38E1809618	dELS	22
chr16	27432203	27432357	MIRb	SINE	MIR	chr16	27432137	27432442	EH38D2856179	EH38E1809618	dELS	154
chr16	27432786	27432896	MER117	DNA	hAT-Charlie	chr16	27432585	27432931	EH38D4936329	EH38E3174817	dELS	110
chr16	27445725	27445809	MIRc	SINE	MIR	chr16	27445578	27445737	EH38D4936359	EH38E3174822	dELS,CTCF-bound	12
chr16	27446223	27446298	MIRb	SINE	MIR	chr16	27445927	27446270	EH38D4936360	EH38E3174823	dELS	47
chr16	27446300	27446615	AluJr	SINE	Alu	chr16	27446422	27446625	EH38D4936361	EH38E3174824	dELS	193
chr16	27446970	27447150	MIRb	SINE	MIR	chr16	27446725	27447072	EH38D4936362	EH38E3174825	dELS	102
chr16	27447210	27447396	MIR	SINE	MIR	chr16	27447351	27447639	EH38D4936363	EH38E3174826	dELS	45
chr16	27447663	27447787	L2a	LINE	L2	chr16	27447698	27447967	EH38D4936364	EH38E3174827	dELS	89
chr16	27447964	27448002	MIR3	SINE	MIR	chr16	27447698	27447967	EH38D4936364	EH38E3174827	dELS	3
chr16	27448172	27448480	AluSx1	SINE	Alu	chr16	27448077	27448377	EH38D4936365	EH38E3174828	dELS	205
chr16	27449888	27449984	MIRb	SINE	MIR	chr16	27449914	27450263	EH38D4936370	EH38E3174833	dELS,CTCF-bound	70
chr16	27450571	27450775	AluSx	SINE	Alu	chr16	27450394	27450643	EH38D2856203	EH38E1809633	dELS	72
chr16	27455804	27455880	HAL1	LINE	L1	chr16	27455772	27456119	EH38D2856208	EH38E1809638	dELS	76
chr16	27456015	27456264	L2a	LINE	L2	chr16	27455772	27456119	EH38D2856208	EH38E1809638	dELS	104
chr16	27456510	27456808	AluSx1	SINE	Alu	chr16	27456794	27456995	EH38D4936381	EH38E3174843	dELS,CTCF-bound	14
chr16	27456906	27457142	MIR	SINE	MIR	chr16	27456794	27456995	EH38D4936381	EH38E3174843	dELS,CTCF-bound	89
chr16	27460030	27460308	MER102b	DNA	hAT-Charlie	chr16	27459999	27460179	EH38D4936387	EH38E3174847	dELS	149
chr16	27461612	27461658	L2c	LINE	L2	chr16	27461600	27461756	EH38D4936391	EH38E3174851	dELS,CTCF-bound	46
chr16	27464961	27465036	MIRb	SINE	MIR	chr16	27464901	27465250	EH38D4936400	EH38E3174860	dELS	75
chr16	27465689	27465750	MLT1O	LTR	ERVL-MaLR	chr16	27465453	27465798	EH38D2856222	EH38E1809648	dELS	61
chr16	27466145	27467587	Tigger1	DNA	TcMar-Tigger	chr16	27465960	27466214	EH38D2856223	EH38E1809649	dELS	69
chr16	27472245	27472894	L2b	LINE	L2	chr16	27472320	27472649	EH38D2856230	EH38E1809655	dELS	329
chr16	27472245	27472894	L2b	LINE	L2	chr16	27472749	27472929	EH38D2856231	EH38E1809656	dELS	145
chr16	27472925	27473201	AluJb	SINE	Alu	chr16	27472749	27472929	EH38D2856231	EH38E1809656	dELS	4
chr16	27475924	27475983	L3	LINE	CR1	chr16	27475672	27476018	EH38D4936417	EH38E3174869	dELS	59
chr16	27475998	27476269	L1MA9	LINE	L1	chr16	27475672	27476018	EH38D4936417	EH38E3174869	dELS	20
chr16	27483335	27483493	MIRc	SINE	MIR	chr16	27483076	27483377	EH38D4936429	EH38E3174875	dELS	42
chr16	27486778	27486990	MIR	SINE	MIR	chr16	27486921	27487077	EH38D4936436	EH38E3174878	dELS	69
chr16	27489320	27489483	MER102a	DNA	hAT-Charlie	chr16	27489442	27489784	EH38D4936440	EH38E3174879	dELS	41
chr16	27491737	27492100	L2b	LINE	L2	chr16	27491874	27492216	EH38D4936445	EH38E3174880	dELS	226
chr16	27495539	27495909	L2a	LINE	L2	chr16	27495311	27495638	EH38D2856252	EH38E1809671	dELS	99
chr16	27497921	27498222	MER102b	DNA	hAT-Charlie	chr16	27498089	27498433	EH38D4936453	EH38E3174885	dELS	133
chr16	27501803	27501824	MIR3	SINE	MIR	chr16	27501625	27501899	EH38D4936460	EH38E3174890	dELS,CTCF-bound	21
chr16	27501824	27502121	AluSz	SINE	Alu	chr16	27501625	27501899	EH38D4936460	EH38E3174890	dELS,CTCF-bound	75
chr16	27505334	27505520	MER20	DNA	hAT-Charlie	chr16	27505428	27505652	EH38D2856260	EH38E1809679	dELS,CTCF-bound	92
chr16	27512191	27512316	L2b	LINE	L2	chr16	27512163	27512356	EH38D4936470	EH38E3174895	dELS	125
chr16	27515162	27515476	AluJo	SINE	Alu	chr16	27514892	27515240	EH38D2856269	EH38E1809686	dELS	78
chr16	27515839	27516031	MIRb	SINE	MIR	chr16	27515964	27516246	EH38D2856271	EH38E1809687	dELS,CTCF-bound	67
chr16	27516454	27516588	LTR86C	LTR	ERVL	chr16	27516427	27516736	EH38D2856272	EH38E1809688	dELS,CTCF-bound	134
chr16	27516649	27516925	AluJr	SINE	Alu	chr16	27516427	27516736	EH38D2856272	EH38E1809688	dELS,CTCF-bound	87
chr16	27518287	27518506	MIR	SINE	MIR	chr16	27518314	27518556	EH38D4936475	EH38E3174898	dELS,CTCF-bound	192
chr16	27519574	27519683	MIR	SINE	MIR	chr16	27519436	27519646	EH38D2856276	EH38E1809692	dELS	72
chr16	27520721	27521018	AluSx1	SINE	Alu	chr16	27520997	27521346	EH38D4936476	EH38E3174899	dELS	21
chr16	27522102	27522363	L1MB8	LINE	L1	chr16	27522241	27522546	EH38D2856279	EH38E1809695	dELS	122
chr16	27522360	27522957	L1MB8	LINE	L1	chr16	27522241	27522546	EH38D2856279	EH38E1809695	dELS	186
chr16	27526487	27526836	HAL1	LINE	L1	chr16	27526235	27526540	EH38D2856283	EH38E1809699	dELS	53
chr16	27528402	27528479	L2b	LINE	L2	chr16	27528297	27528647	EH38D4936479	EH38E3174903	dELS	77
chr16	27529161	27529457	AluSz6	SINE	Alu	chr16	27529126	27529473	EH38D4936481	EH38E3174905	dELS	296
chr16	27532058	27532161	Charlie8	DNA	hAT-Charlie	chr16	27531865	27532192	EH38D2856292	EH38E1809706	dELS,CTCF-bound	103
chr16	27540574	27540843	L2c	LINE	L2	chr16	27540636	27540919	EH38D2856300	EH38E1809713	dELS	207
chr16	27540843	27541139	AluSz6	SINE	Alu	chr16	27540636	27540919	EH38D2856300	EH38E1809713	dELS	76
chr16	27544962	27545276	AluSz6	SINE	Alu	chr16	27544739	27545050	EH38D4936491	EH38E3174911	dELS	88
chr16	27547041	27547562	L2	LINE	L2	chr16	27547199	27547432	EH38D4936495	EH38E3174913	dELS,CTCF-bound	233
chr16	27547672	27547904	AluSx1	SINE	Alu	chr16	27547777	27548019	EH38D2856304	EH38E1809717	dELS	127
chr16	27547954	27548142	MIRb	SINE	MIR	chr16	27547777	27548019	EH38D2856304	EH38E1809717	dELS	65
chr16	27554093	27554182	Charlie1a	DNA	hAT-Charlie	chr16	27554068	27554256	EH38D2856314	EH38E1809725	dELS,CTCF-bound	89
chr16	27554182	27554475	AluSx	SINE	Alu	chr16	27554068	27554256	EH38D2856314	EH38E1809725	dELS,CTCF-bound	74
chr16	27556535	27556679	MamRep434	DNA	TcMar-Tigger	chr16	27556517	27556841	EH38D2856315	EH38E1809726	dELS,CTCF-bound	144
chr16	27560773	27560863	L2b	LINE	L2	chr16	27560723	27561070	EH38D4936505	EH38E3174921	dELS	90
chr16	27561001	27561322	AluSx1	SINE	Alu	chr16	27560723	27561070	EH38D4936505	EH38E3174921	dELS	69
chr16	27566025	27566129	FLAM_C	SINE	Alu	chr16	27566114	27566292	EH38D4936513	EH38E3174927	dELS	15
chr16	27566256	27566544	AluSx1	SINE	Alu	chr16	27566114	27566292	EH38D4936513	EH38E3174927	dELS	36
chr16	27566256	27566544	AluSx1	SINE	Alu	chr16	27566456	27566806	EH38D4936514	EH38E3174928	dELS	88
chr16	27568045	27568429	L1MC4a	LINE	L1	chr16	27568127	27568470	EH38D2856325	EH38E1809733	dELS	302
chr16	27571024	27571332	AluSx	SINE	Alu	chr16	27571015	27571363	EH38D4936516	EH38E3174929	dELS	308
chr16	27572025	27572131	L1MC1	LINE	L1	chr16	27572042	27572257	EH38D4936518	EH38E3174931	dELS	89
chr16	27572133	27572259	AluJb	SINE	Alu	chr16	27572042	27572257	EH38D4936518	EH38E3174931	dELS	124
chr16	27572557	27572701	MLT1O	LTR	ERVL-MaLR	chr16	27572279	27572608	EH38D2856327	EH38E1809735	dELS	51
chr16	27577065	27577183	MER102b	DNA	hAT-Charlie	chr16	27576723	27577071	EH38D4936520	EH38E3174932	dELS	6
chr16	27578026	27578144	MER5B	DNA	hAT-Charlie	chr16	27578046	27578218	EH38D4936521	EH38E3174933	dELS,CTCF-bound	98
chr16	27578174	27578353	AluSc8	SINE	Alu	chr16	27578046	27578218	EH38D4936521	EH38E3174933	dELS,CTCF-bound	44
chr16	27578582	27578877	AluSz	SINE	Alu	chr16	27578660	27579005	EH38D4936523	EH38E3174935	dELS	217
chr16	27579304	27579492	MIRb	SINE	MIR	chr16	27579156	27579506	EH38D4936524	EH38E3174936	dELS,CTCF-bound	188
chr16	27579647	27579690	MIR	SINE	MIR	chr16	27579642	27579990	EH38D4936525	EH38E3174937	dELS,CTCF-bound	43
chr16	27595573	27596435	L2a	LINE	L2	chr16	27595512	27595808	EH38D4936534	EH38E3174942	dELS	235
chr16	27595573	27596435	L2a	LINE	L2	chr16	27596034	27596381	EH38D4936535	EH38E3174943	dELS	347
chr16	27597219	27597392	L1ME3G	LINE	L1	chr16	27597387	27597736	EH38D2856350	EH38E1809751	dELS	5
chr16	27597431	27597777	L1ME3G	LINE	L1	chr16	27597387	27597736	EH38D2856350	EH38E1809751	dELS	305
chr16	27598735	27599059	LTR16	LTR	ERVL	chr16	27599026	27599205	EH38D4936536	EH38E3174944	dELS	33
chr16	27599461	27599609	L2b	LINE	L2	chr16	27599205	27599531	EH38D4936537	EH38E3174945	dELS	70
chr16	27599901	27600139	L2b	LINE	L2	chr16	27599651	27599944	EH38D4936538	EH38E3174946	dELS	43
chr16	27601160	27601459	L2b	LINE	L2	chr16	27601076	27601295	EH38D2856355	EH38E1809755	dELS	135
chr16	27608962	27609161	L2b	LINE	L2	chr16	27609016	27609227	EH38D4936543	EH38E3174949	dELS,CTCF-bound	145
chr16	27609151	27609376	L2a	LINE	L2	chr16	27609016	27609227	EH38D4936543	EH38E3174949	dELS,CTCF-bound	76
chr16	27609151	27609376	L2a	LINE	L2	chr16	27609332	27609529	EH38D4936544	EH38E3174950	dELS	44
chr16	27609378	27609689	AluY	SINE	Alu	chr16	27609332	27609529	EH38D4936544	EH38E3174950	dELS	151
chr16	27611318	27611424	MIRb	SINE	MIR	chr16	27611363	27611709	EH38D4936545	EH38E3174951	dELS	61
chr16	27611408	27611489	MIR	SINE	MIR	chr16	27611363	27611709	EH38D4936545	EH38E3174951	dELS	81
chr16	27611490	27611590	MIR3	SINE	MIR	chr16	27611363	27611709	EH38D4936545	EH38E3174951	dELS	100
chr16	27611643	27611775	MIRc	SINE	MIR	chr16	27611363	27611709	EH38D4936545	EH38E3174951	dELS	66
chr16	27612981	27613289	AluJb	SINE	Alu	chr16	27612990	27613150	EH38D4936546	EH38E3174952	dELS	160
chr16	27617144	27617643	MLT1K	LTR	ERVL-MaLR	chr16	27617333	27617608	EH38D4936548	EH38E3174954	dELS	275
chr16	27617748	27618037	AluJr	SINE	Alu	chr16	27617652	27617989	EH38D4936549	EH38E3174955	dELS,CTCF-bound	241
chr16	27619147	27619369	MER102b	DNA	hAT-Charlie	chr16	27619058	27619386	EH38D4936552	EH38E3174958	dELS	222
chr16	27622408	27622561	X6A_LINE	LINE	CR1	chr16	27622394	27622557	EH38D4936553	EH38E3174959	dELS,CTCF-bound	149
chr16	27624533	27624836	AluJo	SINE	Alu	chr16	27624236	27624567	EH38D4936554	EH38E3174960	dELS	34
chr16	27624533	27624836	AluJo	SINE	Alu	chr16	27624756	27625033	EH38D2856374	EH38E1809770	dELS	80
chr16	27624886	27625057	L2a	LINE	L2	chr16	27624756	27625033	EH38D2856374	EH38E1809770	dELS	147
chr16	27625837	27626156	AluJb	SINE	Alu	chr16	27626134	27626478	EH38D2856377	EH38E1809773	dELS	22
chr16	27626156	27626508	L1ME4c	LINE	L1	chr16	27626134	27626478	EH38D2856377	EH38E1809773	dELS	322
chr16	27626532	27626671	MIR	SINE	MIR	chr16	27626582	27626867	EH38D4936556	EH38E3174962	dELS	89
chr16	27626671	27626980	AluSx3	SINE	Alu	chr16	27626582	27626867	EH38D4936556	EH38E3174962	dELS	196
chr16	27627025	27627647	Tigger17a	DNA	TcMar-Tigger	chr16	27627200	27627548	EH38D2856379	EH38E1809775	dELS	348
chr16	27628885	27629184	AluSz6	SINE	Alu	chr16	27628684	27628934	EH38D4936558	EH38E3174963	dELS	49
chr16	27628885	27629184	AluSz6	SINE	Alu	chr16	27628949	27629213	EH38D4936559	EH38E3174964	dELS	235
chr16	27629393	27629489	MamRep137	DNA	TcMar-Tigger	chr16	27629222	27629405	EH38D4936560	EH38E3174965	dELS	12
chr16	27634272	27634788	LTR67B	LTR	ERVL	chr16	27634241	27634481	EH38D4936563	EH38E3174968	dELS	209
chr16	27634788	27635311	LTR26C	LTR	ERV1	chr16	27634836	27635124	EH38D2856388	EH38E1809782	dELS	288
chr16	27636931	27637177	MIR	SINE	MIR	chr16	27636911	27637245	EH38D4936565	EH38E3174970	dELS	246
chr16	27638839	27638973	FLAM_C	SINE	Alu	chr16	27638831	27639181	EH38D2856391	EH38E1809785	dELS,CTCF-bound	134
chr16	27645232	27645451	MIRb	SINE	MIR	chr16	27645402	27645745	EH38D4936577	EH38E3174976	dELS	49
chr16	27645629	27645768	MLT1J	LTR	ERVL-MaLR	chr16	27645402	27645745	EH38D4936577	EH38E3174976	dELS	116
chr16	27649893	27650182	AluSx	SINE	Alu	chr16	27650168	27650341	EH38D2856403	EH38E1809797	dELS	14
chr16	27650182	27650393	L2a	LINE	L2	chr16	27650168	27650341	EH38D2856403	EH38E1809797	dELS	159
chr16	27664650	27664780	L1M5	LINE	L1	chr16	27664587	27664904	EH38D2856409	EH38E3174984	dELS,CTCF-bound	130
chr16	27670016	27670624	L1M7	LINE	L1	chr16	27670419	27670769	EH38D2856414	EH38E1809805	dELS	205
chr16	27676712	27676969	AluJr	SINE	Alu	chr16	27676877	27677201	EH38D2856420	EH38E1809809	dELS	92
chr16	27677283	27677407	MER5A	DNA	hAT-Charlie	chr16	27677403	27677606	EH38D2856421	EH38E1809810	dELS	4
chr16	27679119	27679472	MLT1B	LTR	ERVL-MaLR	chr16	27679058	27679263	EH38D4936598	EH38E3174990	dELS	144
chr16	27689664	27689774	MLT1H2	LTR	ERVL-MaLR	chr16	27689689	27690036	EH38D4936604	EH38E3174993	dELS	85
chr16	27689779	27690013	MLT1H2	LTR	ERVL-MaLR	chr16	27689689	27690036	EH38D4936604	EH38E3174993	dELS	234
chr16	27689990	27690020	MLT1H2	LTR	ERVL-MaLR	chr16	27689689	27690036	EH38D4936604	EH38E3174993	dELS	30
chr16	27690020	27690315	AluJb	SINE	Alu	chr16	27689689	27690036	EH38D4936604	EH38E3174993	dELS	16
chr16	27690780	27691047	MER102b	DNA	hAT-Charlie	chr16	27690690	27690964	EH38D4936607	EH38E3174995	dELS,CTCF-bound	184
chr16	27699672	27699872	MIRc	SINE	MIR	chr16	27699589	27699788	EH38D4936622	EH38E3174999	dELS,CTCF-bound	116
chr16	27700385	27700793	L2b	LINE	L2	chr16	27700648	27700997	EH38D4936625	EH38E3175000	dELS,CTCF-bound	145
chr16	27702885	27703193	AluSq2	SINE	Alu	chr16	27703149	27703497	EH38D4936629	EH38E3175003	dELS	44
chr16	27703421	27703621	MER58C	DNA	hAT-Charlie	chr16	27703149	27703497	EH38D4936629	EH38E3175003	dELS	76
chr16	27703421	27703621	MER58C	DNA	hAT-Charlie	chr16	27703598	27703929	EH38D4936630	EH38E3175004	dELS	23
chr16	27704221	27704729	L1ME4c	LINE	L1	chr16	27703940	27704255	EH38D4936631	EH38E3175005	dELS	34
chr16	27705373	27705578	MIRb	SINE	MIR	chr16	27705289	27705607	EH38D4936633	EH38E3175006	dELS	205
chr16	27707619	27708023	MLT1B	LTR	ERVL-MaLR	chr16	27707742	27708036	EH38D4936640	EH38E3175010	dELS	281
chr16	27708024	27708322	AluJr	SINE	Alu	chr16	27707742	27708036	EH38D4936640	EH38E3175010	dELS	12
chr16	27725167	27725211	L2b	LINE	L2	chr16	27725017	27725187	EH38D2856470	EH38E1809848	dELS	20
chr16	27725167	27725211	L2b	LINE	L2	chr16	27725210	27725529	EH38D2856471	EH38E1809849	dELS	1
chr16	27725221	27725317	MIRb	SINE	MIR	chr16	27725210	27725529	EH38D2856471	EH38E1809849	dELS	96
chr16	27725321	27725498	MER117	DNA	hAT-Charlie	chr16	27725210	27725529	EH38D2856471	EH38E1809849	dELS	177
chr16	27725509	27725614	MIRb	SINE	MIR	chr16	27725210	27725529	EH38D2856471	EH38E1809849	dELS	20
chr16	27726534	27726924	L2a	LINE	L2	chr16	27726895	27727237	EH38D4936673	EH38E3175033	dELS	29
chr16	27726996	27727087	MIR1_Amn	SINE	MIR	chr16	27726895	27727237	EH38D4936673	EH38E3175033	dELS	91
chr16	27727209	27727467	AluJr	SINE	Alu	chr16	27726895	27727237	EH38D4936673	EH38E3175033	dELS	28
chr16	27729055	27729331	MLT1K	LTR	ERVL-MaLR	chr16	27729120	27729447	EH38D4936677	EH38E3175036	dELS	211
chr16	27737398	27737725	L2	LINE	L2	chr16	27737548	27737890	EH38D4936693	EH38E3175039	dELS,CTCF-bound	177
chr16	27737802	27737917	MER94	DNA	hAT-Blackjack	chr16	27737548	27737890	EH38D4936693	EH38E3175039	dELS,CTCF-bound	88
chr16	27737802	27737917	MER94	DNA	hAT-Blackjack	chr16	27737892	27738115	EH38D4936694	EH38E3175040	dELS	25
chr16	27738023	27738456	L1ME1	LINE	L1	chr16	27738139	27738303	EH38D4936695	EH38E3175041	dELS	164
chr16	27738023	27738456	L1ME1	LINE	L1	chr16	27737892	27738115	EH38D4936694	EH38E3175040	dELS	92
chr16	27742194	27742421	MIRb	SINE	MIR	chr16	27742376	27742716	EH38D4936701	EH38E3175044	dELS,CTCF-bound	45
chr16	27742530	27742750	MIR	SINE	MIR	chr16	27742376	27742716	EH38D4936701	EH38E3175044	dELS,CTCF-bound	186
chr16	27744247	27744597	AluJr	SINE	Alu	chr16	27743911	27744260	EH38D4936702	EH38E3175045	dELS	13
chr16	27745472	27745581	MLT1O	LTR	ERVL-MaLR	chr16	27745490	27745715	EH38D4936703	EH38E3175046	dELS,CTCF-bound	91
chr16	27746619	27746919	L2a	LINE	L2	chr16	27746545	27746869	EH38D4936705	EH38E3175048	dELS	250
chr16	27748638	27748803	FRAM	SINE	Alu	chr16	27748612	27748849	EH38D4936707	EH38E3175050	dELS	165
chr16	27748807	27748923	L1ME4a	LINE	L1	chr16	27748612	27748849	EH38D4936707	EH38E3175050	dELS	42
chr16	27749073	27749241	MER20B	DNA	hAT-Charlie	chr16	27748941	27749264	EH38D4936708	EH38E3175051	dELS,CTCF-bound	168
chr16	27752319	27752543	MIR	SINE	MIR	chr16	27752257	27752598	EH38D4936713	EH38E3175055	dELS	224
chr16	27752546	27752853	AluJr	SINE	Alu	chr16	27752257	27752598	EH38D4936713	EH38E3175055	dELS	52
chr16	27754717	27754897	Charlie8	DNA	hAT-Charlie	chr16	27754760	27755108	EH38D4936717	EH38E3175056	dELS,CTCF-bound	137
chr16	27756203	27756293	Kanga2_a	DNA	TcMar-Tc2	chr16	27756227	27756576	EH38D4936720	EH38E3175057	dELS	66
chr16	27756368	27756562	MIRb	SINE	MIR	chr16	27756227	27756576	EH38D4936720	EH38E3175057	dELS	194
chr16	27757309	27757474	MLT1K	LTR	ERVL-MaLR	chr16	27757440	27757682	EH38D2856498	EH38E1809871	dELS	34
chr16	27759103	27759394	L2a	LINE	L2	chr16	27759305	27759650	EH38D4936721	EH38E3175058	dELS	89
chr16	27759410	27759882	MLT1H	LTR	ERVL-MaLR	chr16	27759305	27759650	EH38D4936721	EH38E3175058	dELS	240
chr16	27759410	27759882	MLT1H	LTR	ERVL-MaLR	chr16	27759686	27759918	EH38D2856501	EH38E1809874	dELS	196
chr16	27760106	27760197	MIR3	SINE	MIR	chr16	27759956	27760304	EH38D4936722	EH38E3175059	dELS	91
chr16	27760634	27761084	L2b	LINE	L2	chr16	27760500	27760841	EH38D4936723	EH38E3175060	dELS	207
chr16	27761744	27761846	MIRb	SINE	MIR	chr16	27761822	27762171	EH38D4936726	EH38E3175062	dELS	24
chr16	27761868	27761930	L2b	LINE	L2	chr16	27761822	27762171	EH38D4936726	EH38E3175062	dELS	62
chr16	27762056	27762113	AmnSINE1	SINE	5S-Deu-L2	chr16	27761822	27762171	EH38D4936726	EH38E3175062	dELS	57
chr16	27762327	27762574	MIR	SINE	MIR	chr16	27762441	27762791	EH38D4936727	EH38E3175063	dELS	133
chr16	27763325	27763644	AluJo	SINE	Alu	chr16	27763442	27763650	EH38D4936729	EH38E3175065	dELS	202
chr16	27763644	27764642	L1MC5	LINE	L1	chr16	27763442	27763650	EH38D4936729	EH38E3175065	dELS	6
chr16	27769657	27769717	L2b	LINE	L2	chr16	27769640	27769882	EH38D4936739	EH38E3175071	dELS,CTCF-bound	60
chr16	27771169	27771387	MIR	SINE	MIR	chr16	27771313	27771488	EH38D4936744	EH38E3175076	dELS	74
chr16	27781364	27781506	MER102a	DNA	hAT-Charlie	chr16	27781212	27781562	EH38D4936767	EH38E3175091	dELS	142
chr16	27781506	27781824	AluY	SINE	Alu	chr16	27781212	27781562	EH38D4936767	EH38E3175091	dELS	56
chr16	27782798	27783044	MER102c	DNA	hAT-Charlie	chr16	27782875	27783033	EH38D4936771	EH38E3175095	dELS,CTCF-bound	158
chr16	27783359	27783428	MLT1M	LTR	ERVL-MaLR	chr16	27783186	27783473	EH38D4936772	EH38E3175096	dELS,CTCF-bound	69
chr16	27783455	27783766	AluSq	SINE	Alu	chr16	27783186	27783473	EH38D4936772	EH38E3175096	dELS,CTCF-bound	18
chr16	27792867	27792985	MIRc	SINE	MIR	chr16	27792949	27793198	EH38D4936791	EH38E3175104	dELS	36
chr16	27793118	27793210	L3	LINE	CR1	chr16	27792949	27793198	EH38D4936791	EH38E3175104	dELS	80
chr16	27822754	27822956	L2a	LINE	L2	chr16	27822939	27823265	EH38D2856563	EH38E1809913	dELS	17
chr16	27839527	27839855	MER102c	DNA	hAT-Charlie	chr16	27839404	27839742	EH38D2856570	EH38E1809917	dELS	215
chr16	27853361	27853699	Plat_L3	LINE	CR1	chr16	27853170	27853463	EH38D4936875	EH38E3175122	dELS	102
chr16	27859661	27859981	AluJr	SINE	Alu	chr16	27859885	27860216	EH38D2856595	EH38E1809925	dELS,CTCF-bound	96
chr16	27867256	27867376	MIRb	SINE	MIR	chr16	27867196	27867393	EH38D4936889	EH38E3175126	dELS,CTCF-bound	120
chr16	27880432	27880602	MIRb	SINE	MIR	chr16	27880300	27880629	EH38D2856605	EH38E1809932	dELS	170
chr16	27894712	27894838	MIR3	SINE	MIR	chr16	27894463	27894791	EH38D2856613	EH38E1809936	dELS	79
chr16	27902190	27902405	L2	LINE	L2	chr16	27902246	27902441	EH38D2856618	EH38E1809938	dELS	159
chr16	27902650	27902824	MIR	SINE	MIR	chr16	27902570	27902905	EH38D4936908	EH38E3175135	dELS	174
chr16	27907056	27907418	MLT1K	LTR	ERVL-MaLR	chr16	27906931	27907227	EH38D4936914	EH38E3175136	dELS	171
chr16	27907056	27907418	MLT1K	LTR	ERVL-MaLR	chr16	27907241	27907392	EH38D4936915	EH38E3175137	dELS,CTCF-bound	151
chr16	27907773	27907906	L2c	LINE	L2	chr16	27907503	27907827	EH38D4936916	EH38E3175138	dELS	54
chr16	27907985	27908249	MLT1H2	LTR	ERVL-MaLR	chr16	27907994	27908274	EH38D4936917	EH38E3175139	dELS	255
chr16	27908407	27908487	L2c	LINE	L2	chr16	27908315	27908551	EH38D4936918	EH38E3175140	dELS,CTCF-bound	80
chr16	27908487	27908824	MLT1A1	LTR	ERVL-MaLR	chr16	27908315	27908551	EH38D4936918	EH38E3175140	dELS,CTCF-bound	64
chr16	27946140	27946262	MIRb	SINE	MIR	chr16	27946115	27946438	EH38D4936945	EH38E3175148	dELS	122
chr16	27946262	27946572	AluSx1	SINE	Alu	chr16	27946115	27946438	EH38D4936945	EH38E3175148	dELS	176
chr16	27980600	27980914	AluSz	SINE	Alu	chr16	27980889	27981219	EH38D4936981	EH38E3175158	dELS	25
chr16	27980914	27981056	MIR	SINE	MIR	chr16	27980889	27981219	EH38D4936981	EH38E3175158	dELS	142
chr16	27981170	27981242	X9_LINE	LINE	L1	chr16	27980889	27981219	EH38D4936981	EH38E3175158	dELS	49
chr16	27991814	27991978	LTR49-int	LTR	ERV1	chr16	27991934	27992283	EH38D2856680	EH38E1809973	dELS	44
chr16	27991980	27992214	LTR47A2	LTR	ERVL	chr16	27991934	27992283	EH38D2856680	EH38E1809973	dELS	234
chr16	27992214	27992508	AluSq	SINE	Alu	chr16	27991934	27992283	EH38D2856680	EH38E1809973	dELS	69
chr16	27995206	27995503	L1M7	LINE	L1	chr16	27995394	27995739	EH38D4936999	EH38E3175162	dELS	109
chr16	27995731	27995810	FLAM_A	SINE	Alu	chr16	27995394	27995739	EH38D4936999	EH38E3175162	dELS	8
chr16	28000984	28001017	Tigger19b	DNA	TcMar-Tigger	chr16	28000884	28001130	EH38D4937005	EH38E3175166	dELS,CTCF-bound	33
chr16	28003369	28003654	MLT1O	LTR	ERVL-MaLR	chr16	28003447	28003614	EH38D4937010	EH38E3175170	dELS	167
chr16	28008807	28009108	AluSx1	SINE	Alu	chr16	28008894	28009214	EH38D4937018	EH38E3175173	dELS	214
chr16	28009148	28009587	L2a	LINE	L2	chr16	28008894	28009214	EH38D4937018	EH38E3175173	dELS	66
chr16	28012182	28012307	L2c	LINE	L2	chr16	28011917	28012266	EH38D4937023	EH38E3175176	dELS	84
chr16	28042907	28043025	L1M6	LINE	L1	chr16	28042787	28043136	EH38D2856720	EH38E1809992	dELS,CTCF-bound	118
chr16	28067800	28068128	L2b	LINE	L2	chr16	28067989	28068325	EH38D4937081	EH38E3175206	dELS,CTCF-bound	139
chr16	28068144	28068281	MER102b	DNA	hAT-Charlie	chr16	28067989	28068325	EH38D4937081	EH38E3175206	dELS,CTCF-bound	137
chr16	28068282	28068440	AluJr4	SINE	Alu	chr16	28067989	28068325	EH38D4937081	EH38E3175206	dELS,CTCF-bound	43
chr16	28082632	28082793	MER58B	DNA	hAT-Charlie	chr16	28082643	28082984	EH38D2856749	EH38E1810012	dELS	150
chr16	28082845	28083052	MLT1C	LTR	ERVL-MaLR	chr16	28082643	28082984	EH38D2856749	EH38E1810012	dELS	139
chr16	28090269	28090560	AluJr	SINE	Alu	chr16	28090001	28090336	EH38D4937103	EH38E3175216	dELS	67
chr16	28091178	28091309	MIRb	SINE	MIR	chr16	28091124	28091418	EH38D4937105	EH38E3175218	dELS,CTCF-bound	131
chr16	28092527	28092832	AluSx1	SINE	Alu	chr16	28092669	28092843	EH38D4937107	EH38E3175219	dELS,CTCF-bound	163
chr16	28099492	28099723	MIRb	SINE	MIR	chr16	28099459	28099807	EH38D2856771	EH38E1810025	dELS,CTCF-bound	231
chr16	28105377	28105968	LTR106_Mam	LTR	LTR	chr16	28105483	28105819	EH38D2856773	EH38E1810027	dELS	336
chr16	28109184	28109287	L1M5	LINE	L1	chr16	28108863	28109212	EH38D4937145	EH38E3175235	dELS	28
chr16	28123114	28123403	AluJb	SINE	Alu	chr16	28123317	28123645	EH38D4937160	EH38E3175244	dELS	86
chr16	28130360	28130703	CR1_Mam	LINE	CR1	chr16	28130329	28130673	EH38D2856795	EH38E1810043	dELS	313
chr16	28136901	28137369	LTR50	LTR	ERVL	chr16	28136871	28137051	EH38D4937172	EH38E3175253	dELS,CTCF-bound	150
chr16	28136901	28137369	LTR50	LTR	ERVL	chr16	28137088	28137434	EH38D4937173	EH38E3175254	dELS,CTCF-bound	281
chr16	28137353	28137452	LTR33A	LTR	ERVL	chr16	28137088	28137434	EH38D4937173	EH38E3175254	dELS,CTCF-bound	81
chr16	28139022	28139422	MLT1B	LTR	ERVL-MaLR	chr16	28139214	28139385	EH38D2856808	EH38E1810052	dELS,CTCF-bound	171
chr16	28139422	28139803	L1MEf	LINE	L1	chr16	28139533	28139876	EH38D2856809	EH38E1810053	dELS,CTCF-bound	270
chr16	28139798	28139930	L1MEf	LINE	L1	chr16	28139533	28139876	EH38D2856809	EH38E1810053	dELS,CTCF-bound	78
chr16	28141415	28141506	MIRb	SINE	MIR	chr16	28141470	28141632	EH38D4937176	EH38E3175257	dELS,CTCF-bound	36
chr16	28141693	28141946	AluY	SINE	Alu	chr16	28141916	28142263	EH38D4937177	EH38E3175258	dELS,CTCF-bound	30
chr16	28145606	28145894	L1MC5	LINE	L1	chr16	28145794	28146122	EH38D4937180	EH38E3175260	dELS,CTCF-bound	100
chr16	28148759	28149072	AluSq2	SINE	Alu	chr16	28149049	28149398	EH38D4937182	EH38E3175262	dELS,CTCF-bound	23
chr16	28149440	28149782	Tigger3a	DNA	TcMar-Tigger	chr16	28149581	28149808	EH38D2856821	EH38E1810064	dELS,CTCF-bound	201
chr16	28157482	28157950	L1M5	LINE	L1	chr16	28157797	28158102	EH38D2856827	EH38E3175264	dELS,CTCF-bound	153
chr16	28157948	28158243	L1ME5	LINE	L1	chr16	28158161	28158499	EH38D4937185	EH38E3175265	dELS,CTCF-bound	82
chr16	28157948	28158243	L1ME5	LINE	L1	chr16	28157797	28158102	EH38D2856827	EH38E3175264	dELS,CTCF-bound	154
chr16	28158243	28158671	Charlie1b	DNA	hAT-Charlie	chr16	28158161	28158499	EH38D4937185	EH38E3175265	dELS,CTCF-bound	256
chr16	28158243	28158671	Charlie1b	DNA	hAT-Charlie	chr16	28158665	28158919	EH38D4937186	EH38E3175266	dELS,CTCF-bound	6
chr16	28158681	28158848	MER5A	DNA	hAT-Charlie	chr16	28158665	28158919	EH38D4937186	EH38E3175266	dELS,CTCF-bound	167
chr16	28158904	28158947	HAL1b	LINE	L1	chr16	28158665	28158919	EH38D4937186	EH38E3175266	dELS,CTCF-bound	15
chr16	28159260	28159655	HAL1b	LINE	L1	chr16	28159553	28159747	EH38D2856829	EH38E1810070	dELS,CTCF-bound	102
chr16	28159668	28159903	HAL1b	LINE	L1	chr16	28159553	28159747	EH38D2856829	EH38E1810070	dELS,CTCF-bound	79
chr16	28162560	28162856	AluJb	SINE	Alu	chr16	28162394	28162739	EH38D4937192	EH38E3175268	dELS	179
chr16	28163643	28163741	MIRc	SINE	MIR	chr16	28163515	28163716	EH38D4937193	EH38E3175269	dELS,CTCF-bound	73
chr16	28166799	28167174	L2c	LINE	L2	chr16	28166824	28167171	EH38D2856840	EH38E1810080	dELS,CTCF-bound	347
chr16	28167357	28167743	L2c	LINE	L2	chr16	28167286	28167489	EH38D2856841	EH38E1810081	dELS	132
chr16	28167765	28168085	L1MB7	LINE	L1	chr16	28167818	28168083	EH38D4937195	EH38E3175271	dELS	265
chr16	28172891	28173232	MER2	DNA	TcMar-Tigger	chr16	28172711	28172926	EH38D4937200	EH38E3175275	dELS	35
chr16	28186672	28186832	AluJr	SINE	Alu	chr16	28186762	28187095	EH38D4937205	EH38E3175281	dELS	70
chr16	28186950	28186993	L2c	LINE	L2	chr16	28186762	28187095	EH38D4937205	EH38E3175281	dELS	43
chr16	28188954	28189244	AluJb	SINE	Alu	chr16	28188781	28188977	EH38D4937208	EH38E3175284	dELS	23
chr16	28189383	28189499	MIRb	SINE	MIR	chr16	28189266	28189609	EH38D4937209	EH38E3175285	dELS,CTCF-bound	116
chr16	28191513	28191674	MIR3	SINE	MIR	chr16	28191614	28191949	EH38D4937211	EH38E3175287	dELS,CTCF-bound	60
chr16	28192658	28192733	LTR79	LTR	ERVL	chr16	28192535	28192792	EH38D4937212	EH38E3175288	dELS	75
chr16	28192940	28193016	MIRc	SINE	MIR	chr16	28192829	28193149	EH38D4937213	EH38E3175289	dELS,CTCF-bound	76
chr16	28193506	28193581	MamRTE1	LINE	RTE-BovB	chr16	28193172	28193518	EH38D4937214	EH38E3175290	dELS,CTCF-bound	12
chr16	28193974	28194168	MIRb	SINE	MIR	chr16	28193876	28194225	EH38D2856879	EH38E1810117	dELS	194
chr16	28196316	28196566	L1MB5	LINE	L1	chr16	28196460	28196783	EH38D2856882	EH38E1810119	dELS,CTCF-bound	106
chr16	28196567	28197000	MSTB1	LTR	ERVL-MaLR	chr16	28196460	28196783	EH38D2856882	EH38E1810119	dELS,CTCF-bound	216
chr16	28197472	28197632	L1ME4a	LINE	L1	chr16	28197452	28197743	EH38D2856883	EH38E1810120	dELS,CTCF-bound	160
chr16	28197634	28197938	AluSx3	SINE	Alu	chr16	28197452	28197743	EH38D2856883	EH38E1810120	dELS,CTCF-bound	109
chr16	28200741	28200916	MIRb	SINE	MIR	chr16	28200705	28201026	EH38D4937220	EH38E3175294	dELS	175
chr16	28202352	28202793	L2c	LINE	L2	chr16	28202395	28202726	EH38D4937222	EH38E3175296	dELS,CTCF-bound	331
chr16	28205372	28205633	L2c	LINE	L2	chr16	28205562	28205827	EH38D4937225	EH38E3175299	dELS,CTCF-bound	71
chr16	28205666	28205756	MIR	SINE	MIR	chr16	28205562	28205827	EH38D4937225	EH38E3175299	dELS,CTCF-bound	90
chr16	28205756	28206054	AluSx	SINE	Alu	chr16	28205562	28205827	EH38D4937225	EH38E3175299	dELS,CTCF-bound	71
chr16	28207689	28207862	MIR	SINE	MIR	chr16	28207541	28207730	EH38D2856892	EH38E1810129	dELS	41
chr16	28208876	28209338	L1MB3	LINE	L1	chr16	28208947	28209103	EH38D2856893	EH38E1810130	dELS,CTCF-bound	156
chr16	28219348	28219586	LTR33	LTR	ERVL	chr16	28219325	28219611	EH38D2856904	EH38E3175310	dELS	238
chr16	28264587	28264990	L2a	LINE	L2	chr16	28264703	28265045	EH38D4937274	EH38E3175327	dELS,CTCF-bound	287
chr16	28264990	28265140	AluJo	SINE	Alu	chr16	28264703	28265045	EH38D4937274	EH38E3175327	dELS,CTCF-bound	55
chr16	28277253	28277305	MER5B	DNA	hAT-Charlie	chr16	28277126	28277444	EH38D4937279	EH38E3175331	dELS,CTCF-bound	52
chr16	28277404	28277667	AluJb	SINE	Alu	chr16	28277504	28277666	EH38D2856936	EH38E1810157	dELS,CTCF-bound	162
chr16	28277404	28277667	AluJb	SINE	Alu	chr16	28277126	28277444	EH38D4937279	EH38E3175331	dELS,CTCF-bound	40
chr16	28277940	28278110	MIR	SINE	MIR	chr16	28277713	28277998	EH38D4937280	EH38E3175332	dELS,CTCF-bound	58
chr16	28277940	28278110	MIR	SINE	MIR	chr16	28278075	28278239	EH38D2856938	EH38E1810159	dELS,CTCF-bound	35
chr16	28278626	28278778	MER45C	DNA	hAT-Tip100	chr16	28278698	28278880	EH38D4937281	EH38E3175333	dELS,CTCF-bound	80
chr16	28278785	28278854	MER45C	DNA	hAT-Tip100	chr16	28278698	28278880	EH38D4937281	EH38E3175333	dELS,CTCF-bound	69
chr16	28278865	28278943	MER45C	DNA	hAT-Tip100	chr16	28278698	28278880	EH38D4937281	EH38E3175333	dELS,CTCF-bound	15
chr16	28278943	28279239	AluSz	SINE	Alu	chr16	28279035	28279381	EH38D4937282	EH38E3175334	dELS,CTCF-bound	204
chr16	28279239	28279252	MER45C	DNA	hAT-Tip100	chr16	28279035	28279381	EH38D4937282	EH38E3175334	dELS,CTCF-bound	13
chr16	28279252	28279421	FRAM	SINE	Alu	chr16	28279035	28279381	EH38D4937282	EH38E3175334	dELS,CTCF-bound	129
chr16	28281571	28281778	MIR	SINE	MIR	chr16	28281492	28281821	EH38D2856942	EH38E1810162	dELS,CTCF-bound	207
chr16	28283839	28284237	LTR16C	LTR	ERVL	chr16	28283742	28283912	EH38D4937286	EH38E3175336	dELS	73
chr16	28283839	28284237	LTR16C	LTR	ERVL	chr16	28284197	28284509	EH38D4937287	EH38E3175337	dELS,CTCF-bound	40
chr16	28287959	28288392	LTR16B2	LTR	ERVL	chr16	28288234	28288400	EH38D2856947	EH38E1810165	dELS,CTCF-bound	158
chr16	28289416	28289483	L2	LINE	L2	chr16	28289230	28289437	EH38D4937290	EH38E3175338	dELS	21
chr16	28295518	28295620	L2b	LINE	L2	chr16	28295386	28295587	EH38D4937302	EH38E3175349	dELS	69
chr16	28297047	28297348	AluSz	SINE	Alu	chr16	28297295	28297511	EH38D2856961	EH38E1810179	dELS,CTCF-bound	53
chr16	28297507	28297742	MIR	SINE	MIR	chr16	28297295	28297511	EH38D2856961	EH38E1810179	dELS,CTCF-bound	4
chr16	28298328	28298380	MIRb	SINE	MIR	chr16	28298256	28298428	EH38D2856963	EH38E1810181	dELS,CTCF-bound	52
chr16	28298444	28298630	MIR	SINE	MIR	chr16	28298571	28298818	EH38D4937306	EH38E3175352	dELS,CTCF-bound	59
chr16	28308986	28309353	MLT1J2	LTR	ERVL-MaLR	chr16	28308972	28309314	EH38D2856969	EH38E1810186	dELS	328
chr16	28308986	28309353	MLT1J2	LTR	ERVL-MaLR	chr16	28309331	28309553	EH38D2856970	EH38E1810187	dELS	22
chr16	28309417	28309483	MIR3	SINE	MIR	chr16	28309331	28309553	EH38D2856970	EH38E1810187	dELS	66
chr16	28309488	28309604	L1MB8	LINE	L1	chr16	28309331	28309553	EH38D2856970	EH38E1810187	dELS	65
chr16	28310490	28310563	MIR	SINE	MIR	chr16	28310484	28310659	EH38D4937319	EH38E3175358	dELS,CTCF-bound	73
chr16	28310575	28310679	AluJr	SINE	Alu	chr16	28310484	28310659	EH38D4937319	EH38E3175358	dELS,CTCF-bound	84
chr16	28310805	28310939	MIR1_Amn	SINE	MIR	chr16	28310827	28311017	EH38D2856972	EH38E1810189	dELS,CTCF-bound	112
chr16	28316898	28317030	AluJo	SINE	Alu	chr16	28317027	28317368	EH38D4937325	EH38E3175362	dELS,CTCF-bound	3
chr16	28323936	28324235	AluSq2	SINE	Alu	chr16	28323763	28324095	EH38D4937343	EH38E3175376	dELS,CTCF-bound	159
chr16	28324405	28324592	L2b	LINE	L2	chr16	28324325	28324673	EH38D4937344	EH38E3175377	dELS,CTCF-bound	187
chr16	28324841	28324935	L2a	LINE	L2	chr16	28324755	28324967	EH38D4937345	EH38E3175378	dELS,CTCF-bound	94
chr16	28324935	28325252	AluJr	SINE	Alu	chr16	28324755	28324967	EH38D4937345	EH38E3175378	dELS,CTCF-bound	32
chr16	28327205	28327410	MamGypLTR3a	LTR	Gypsy	chr16	28326940	28327234	EH38D4937349	EH38E3175379	dELS,CTCF-bound	29
chr16	28327205	28327410	MamGypLTR3a	LTR	Gypsy	chr16	28327283	28327447	EH38D4937350	EH38E3175380	dELS,CTCF-bound	127
chr16	28327411	28327722	AluSq2	SINE	Alu	chr16	28327283	28327447	EH38D4937350	EH38E3175380	dELS,CTCF-bound	36
chr16	28329258	28329430	MER41B	LTR	ERV1	chr16	28329288	28329531	EH38D4937354	EH38E3175382	dELS	142
chr16	28329430	28329627	AluJr4	SINE	Alu	chr16	28329288	28329531	EH38D4937354	EH38E3175382	dELS	101
chr16	28330229	28330674	MLT1K	LTR	ERVL-MaLR	chr16	28330295	28330603	EH38D4937357	EH38E3175384	dELS,CTCF-bound	308
chr16	28337559	28337853	AluJb	SINE	Alu	chr16	28337338	28337666	EH38D4937361	EH38E3175386	dELS	107
chr16	28337931	28338238	AluSp	SINE	Alu	chr16	28337856	28338076	EH38D4937362	EH38E3175387	dELS	145
chr16	28338238	28338331	AluSg4	SINE	Alu	chr16	28338243	28338590	EH38D4937363	EH38E3175388	dELS	88
chr16	28338331	28338530	AluSg4	SINE	Alu	chr16	28338243	28338590	EH38D4937363	EH38E3175388	dELS	199
chr16	28338532	28338644	AluJo	SINE	Alu	chr16	28338243	28338590	EH38D4937363	EH38E3175388	dELS	58
chr16	28473532	28473951	L1M4	LINE	L1	chr16	28473782	28473970	EH38D2856998	EH38E1810205	dELS	169
chr16	28473985	28474305	AluSx1	SINE	Alu	chr16	28474072	28474354	EH38D4937394	EH38E3175395	dELS	233
chr16	28474305	28474475	AluSx	SINE	Alu	chr16	28474072	28474354	EH38D4937394	EH38E3175395	dELS	49
chr16	28474967	28475275	AluJb	SINE	Alu	chr16	28475145	28475494	EH38D4937397	EH38E3175397	dELS	130
chr16	28475381	28475572	MIR	SINE	MIR	chr16	28475145	28475494	EH38D4937397	EH38E3175397	dELS	113
chr16	28476620	28476762	L1ME2z	LINE	L1	chr16	28476576	28476913	EH38D4937400	EH38E3175398	dELS	142
chr16	28476854	28477133	AluSx1	SINE	Alu	chr16	28476576	28476913	EH38D4937400	EH38E3175398	dELS	59
chr16	28478334	28478645	AluJr	SINE	Alu	chr16	28478599	28478916	EH38D2857005	EH38E1810209	dELS	46
chr16	28478681	28478887	MER20	DNA	hAT-Charlie	chr16	28478599	28478916	EH38D2857005	EH38E1810209	dELS	206
chr16	28480406	28480706	AluSx	SINE	Alu	chr16	28480574	28480866	EH38D4937406	EH38E3175399	dELS,CTCF-bound	132
chr16	28480706	28481037	LTR106_Mam	LTR	LTR	chr16	28480574	28480866	EH38D4937406	EH38E3175399	dELS,CTCF-bound	160
chr16	28481103	28481400	AluJb	SINE	Alu	chr16	28481140	28481389	EH38D4937407	EH38E3175400	dELS,CTCF-bound	249
chr16	28500917	28501203	AluSx3	SINE	Alu	chr16	28500842	28501178	EH38D4937447	EH38E3175427	dELS	261
chr16	28504195	28504475	AluSx	SINE	Alu	chr16	28504032	28504377	EH38D4937453	EH38E3175431	dELS	182
chr16	28513760	28513955	MIR	SINE	MIR	chr16	28513894	28514065	EH38D2857046	EH38E1810241	dELS	61
chr16	28514022	28514180	AluJr	SINE	Alu	chr16	28513894	28514065	EH38D2857046	EH38E1810241	dELS	43
chr16	28517307	28517610	AluSg	SINE	Alu	chr16	28517600	28517839	EH38D2857048	EH38E1810242	dELS	10
chr16	28517610	28517637	MIR	SINE	MIR	chr16	28517600	28517839	EH38D2857048	EH38E1810242	dELS	27
chr16	28517648	28517719	MIR	SINE	MIR	chr16	28517600	28517839	EH38D2857048	EH38E1810242	dELS	71
chr16	28517719	28517860	MER44A	DNA	TcMar-Tigger	chr16	28517600	28517839	EH38D2857048	EH38E1810242	dELS	120
chr16	28521591	28521690	MER66D	LTR	ERV1	chr16	28521499	28521765	EH38D4937473	EH38E3175447	dELS	99
chr16	28523491	28523622	AluJr	SINE	Alu	chr16	28523549	28523857	EH38D4937474	EH38E3175448	dELS	73
chr16	28523622	28523711	MER66-int	LTR	ERV1	chr16	28523549	28523857	EH38D4937474	EH38E3175448	dELS	89
chr16	28523717	28524155	MER66-int	LTR	ERV1	chr16	28523549	28523857	EH38D4937474	EH38E3175448	dELS	140
chr16	28523717	28524155	MER66-int	LTR	ERV1	chr16	28523992	28524334	EH38D4937475	EH38E3175449	dELS	163
chr16	28524167	28524245	AluSz	SINE	Alu	chr16	28523992	28524334	EH38D4937475	EH38E3175449	dELS	78
chr16	28524271	28524403	AluJr	SINE	Alu	chr16	28523992	28524334	EH38D4937475	EH38E3175449	dELS	63
chr16	28524708	28525131	MER66D	LTR	ERV1	chr16	28524778	28525021	EH38D4937476	EH38E3175450	dELS,CTCF-bound	243
chr16	28526083	28526223	AluJb	SINE	Alu	chr16	28526192	28526342	EH38D4937479	EH38E3175453	dELS	31
chr16	28526223	28526649	MER67A	LTR	ERV1	chr16	28526192	28526342	EH38D4937479	EH38E3175453	dELS	119
chr16	28526223	28526649	MER67A	LTR	ERV1	chr16	28526348	28526698	EH38D4937480	EH38E3175454	dELS	301
chr16	28526656	28526998	AluJr	SINE	Alu	chr16	28526348	28526698	EH38D4937480	EH38E3175454	dELS	42
chr16	28526656	28526998	AluJr	SINE	Alu	chr16	28526726	28527016	EH38D4937481	EH38E3175455	dELS	272
chr16	28527023	28527162	L2c	LINE	L2	chr16	28527046	28527376	EH38D2857059	EH38E1810251	dELS,CTCF-bound	116
chr16	28527180	28527391	L2a	LINE	L2	chr16	28527046	28527376	EH38D2857059	EH38E1810251	dELS,CTCF-bound	196
chr16	28528698	28528993	AluSx	SINE	Alu	chr16	28528397	28528742	EH38D4937482	EH38E3175456	dELS	44
chr16	28529053	28529456	LTR54B	LTR	ERV1	chr16	28529125	28529459	EH38D2857061	EH38E1810253	dELS	331
chr16	28529457	28529775	AluSx	SINE	Alu	chr16	28529125	28529459	EH38D2857061	EH38E1810253	dELS	2
chr16	28531842	28532067	AluJr	SINE	Alu	chr16	28531877	28532076	EH38D4937483	EH38E3175457	dELS	190
chr16	28532645	28532701	MIR3	SINE	MIR	chr16	28532363	28532708	EH38D4937484	EH38E3175458	dELS	56
chr16	28532754	28532975	MIRb	SINE	MIR	chr16	28532963	28533295	EH38D2857064	EH38E1810256	dELS	12
chr16	28533386	28533670	AluJr	SINE	Alu	chr16	28533352	28533506	EH38D4937485	EH38E3175459	dELS	120
chr16	28533386	28533670	AluJr	SINE	Alu	chr16	28533554	28533821	EH38D4937486	EH38E3175460	dELS	116
chr16	28534558	28534981	MLT1J	LTR	ERVL-MaLR	chr16	28534483	28534833	EH38D4937487	EH38E3175461	dELS,CTCF-bound	275
chr16	28534558	28534981	MLT1J	LTR	ERVL-MaLR	chr16	28534847	28535180	EH38D2857068	EH38E1810260	dELS	134
chr16	28540764	28541065	AluSx	SINE	Alu	chr16	28541036	28541386	EH38D4937496	EH38E3175470	dELS,CTCF-bound	29
chr16	28541133	28541282	MIR	SINE	MIR	chr16	28541036	28541386	EH38D4937496	EH38E3175470	dELS,CTCF-bound	149
chr16	28541283	28541398	FRAM	SINE	Alu	chr16	28541036	28541386	EH38D4937496	EH38E3175470	dELS,CTCF-bound	103
chr16	28542698	28543279	LTR26	LTR	ERV1	chr16	28542715	28542984	EH38D2857076	EH38E1810268	dELS	269
chr16	28542698	28543279	LTR26	LTR	ERV1	chr16	28542989	28543338	EH38D4937499	EH38E3175472	dELS,CTCF-bound	290
chr16	28543553	28543864	AluSz	SINE	Alu	chr16	28543674	28544003	EH38D4937500	EH38E3175473	dELS	190
chr16	28543866	28544156	AluJb	SINE	Alu	chr16	28543674	28544003	EH38D4937500	EH38E3175473	dELS	137
chr16	28543866	28544156	AluJb	SINE	Alu	chr16	28544072	28544408	EH38D2857079	EH38E1810271	dELS	84
chr16	28544191	28544467	AluJo	SINE	Alu	chr16	28544072	28544408	EH38D2857079	EH38E1810271	dELS	217
chr16	28556654	28556945	AluJr4	SINE	Alu	chr16	28556941	28557284	EH38D4937520	EH38E3175487	dELS	4
chr16	28557245	28557311	LTR67B	LTR	ERVL	chr16	28556941	28557284	EH38D4937520	EH38E3175487	dELS	39
chr16	28561248	28561560	AluSx1	SINE	Alu	chr16	28561350	28561552	EH38D4937524	EH38E3175488	dELS	202
chr16	28573417	28573581	L2	LINE	L2	chr16	28573130	28573424	EH38D4937534	EH38E3175492	dELS,CTCF-bound	7
chr16	28574016	28574615	MER50B	LTR	ERV1	chr16	28573822	28574028	EH38D4937536	EH38E3175494	dELS,CTCF-bound	12
chr16	28574016	28574615	MER50B	LTR	ERV1	chr16	28574068	28574364	EH38D4937537	EH38E3175495	dELS	296
chr16	28574908	28575224	LTR47A	LTR	ERVL	chr16	28575017	28575326	EH38D2857106	EH38E1810290	dELS	207
chr16	28575309	28575393	L1MB8	LINE	L1	chr16	28575017	28575326	EH38D2857106	EH38E1810290	dELS	17
chr16	28575398	28575713	AluSz	SINE	Alu	chr16	28575472	28575775	EH38D4937538	EH38E3175496	dELS	241
chr16	28575733	28575862	L1MB8	LINE	L1	chr16	28575472	28575775	EH38D4937538	EH38E3175496	dELS	42
chr16	28575733	28575862	L1MB8	LINE	L1	chr16	28575826	28575986	EH38D4937539	EH38E3175497	dELS,CTCF-bound	36
chr16	28575862	28575993	AluJo	SINE	Alu	chr16	28575826	28575986	EH38D4937539	EH38E3175497	dELS,CTCF-bound	124
chr16	28582661	28582962	AluSq2	SINE	Alu	chr16	28582960	28583212	EH38D2857110	EH38E1810291	dELS	2
chr16	28582983	28583644	MER21-int	LTR	ERVL	chr16	28582960	28583212	EH38D2857110	EH38E1810291	dELS	229
chr16	28585937	28585987	MIRc	SINE	MIR	chr16	28585674	28586021	EH38D2857111	EH38E1810292	dELS,CTCF-bound	50
chr16	28586000	28586176	AluJr4	SINE	Alu	chr16	28585674	28586021	EH38D2857111	EH38E1810292	dELS,CTCF-bound	21
chr16	28586000	28586176	AluJr4	SINE	Alu	chr16	28586136	28586318	EH38D4937545	EH38E3175499	dELS	40
chr16	28586272	28586536	AluSx	SINE	Alu	chr16	28586468	28586812	EH38D2857112	EH38E1810293	dELS	68
chr16	28586272	28586536	AluSx	SINE	Alu	chr16	28586136	28586318	EH38D4937545	EH38E3175499	dELS	46
chr16	28586687	28586863	L1MC4	LINE	L1	chr16	28586468	28586812	EH38D2857112	EH38E1810293	dELS	125
chr16	28592746	28593020	AluSx	SINE	Alu	chr16	28593011	28593299	EH38D4937558	EH38E3175503	dELS,CTCF-bound	9
chr16	28617316	28617530	L2c	LINE	L2	chr16	28617324	28617556	EH38D4937602	EH38E3175537	dELS,CTCF-bound	206
chr16	28617530	28617829	AluSc	SINE	Alu	chr16	28617641	28617910	EH38D4937603	EH38E3175538	dELS,CTCF-bound	188
chr16	28617530	28617829	AluSc	SINE	Alu	chr16	28617324	28617556	EH38D4937602	EH38E3175537	dELS,CTCF-bound	26
chr16	28617860	28617970	LTR84a	LTR	ERVL	chr16	28617641	28617910	EH38D4937603	EH38E3175538	dELS,CTCF-bound	50
chr16	28617860	28617970	LTR84a	LTR	ERVL	chr16	28617931	28618280	EH38D4937604	EH38E3175539	dELS	39
chr16	28618042	28618324	AluJb	SINE	Alu	chr16	28617931	28618280	EH38D4937604	EH38E3175539	dELS	238
chr16	28620285	28620586	AluJb	SINE	Alu	chr16	28620339	28620612	EH38D4937609	EH38E3175541	dELS	247
chr16	28732820	28733029	MER102b	DNA	hAT-Charlie	chr16	28732694	28732846	EH38D4937633	EH38E3175553	dELS,CTCF-bound	26
chr16	28743526	28743818	AluY	SINE	Alu	chr16	28743363	28743538	EH38D2857163	EH38E1810331	dELS,CTCF-bound	12
chr16	28811143	28811440	AluSp	SINE	Alu	chr16	28811320	28811495	EH38D4937656	EH38E3175560	dELS,CTCF-bound	120
chr16	28811450	28811544	ERVL-E-int	LTR	ERVL	chr16	28811320	28811495	EH38D4937656	EH38E3175560	dELS,CTCF-bound	45
chr16	28811544	28811852	AluY	SINE	Alu	chr16	28811782	28812132	EH38D4937658	EH38E3175562	dELS	70
chr16	28811853	28811999	AluSz6	SINE	Alu	chr16	28811782	28812132	EH38D4937658	EH38E3175562	dELS	146
chr16	28811999	28812295	AluSc5	SINE	Alu	chr16	28811782	28812132	EH38D4937658	EH38E3175562	dELS	133
chr16	28839905	28839973	MER44B	DNA	TcMar-Tigger	chr16	28839911	28840226	EH38D2857189	EH38E1810353	dELS	62
chr16	28839996	28840070	L3b	LINE	CR1	chr16	28839911	28840226	EH38D2857189	EH38E1810353	dELS	74
chr16	28850087	28850204	MLT1N2	LTR	ERVL-MaLR	chr16	28850021	28850367	EH38D2857197	EH38E1810360	dELS	117
chr16	28850335	28850576	AluJo	SINE	Alu	chr16	28850021	28850367	EH38D2857197	EH38E1810360	dELS	32
chr16	28857738	28858038	AluY	SINE	Alu	chr16	28857984	28858327	EH38D2857201	EH38E1810362	dELS	54
chr16	28858038	28858230	MER21C	LTR	ERVL	chr16	28857984	28858327	EH38D2857201	EH38E1810362	dELS	192
chr16	28858230	28858524	AluSx	SINE	Alu	chr16	28857984	28858327	EH38D2857201	EH38E1810362	dELS	97
chr16	28858230	28858524	AluSx	SINE	Alu	chr16	28858457	28858770	EH38D4937722	EH38E3175596	dELS,CTCF-bound	67
chr16	28858524	28858627	MER21C	LTR	ERVL	chr16	28858457	28858770	EH38D4937722	EH38E3175596	dELS,CTCF-bound	103
chr16	28858657	28858961	AluSz6	SINE	Alu	chr16	28858457	28858770	EH38D4937722	EH38E3175596	dELS,CTCF-bound	113
chr16	28858657	28858961	AluSz6	SINE	Alu	chr16	28858777	28858958	EH38D4937723	EH38E3175597	dELS	181
chr16	28867647	28867843	AluJo	SINE	Alu	chr16	28867661	28868009	EH38D4937742	EH38E3175613	dELS	182
chr16	28867843	28868125	AluSz6	SINE	Alu	chr16	28867661	28868009	EH38D4937742	EH38E3175613	dELS	166
chr16	28889557	28889681	MIRb	SINE	MIR	chr16	28889573	28889766	EH38D4937789	EH38E3175642	dELS	108
chr16	28890675	28890986	AluSz	SINE	Alu	chr16	28890889	28891060	EH38D4937790	EH38E3175643	dELS	97
chr16	28891014	28891312	AluSq2	SINE	Alu	chr16	28890889	28891060	EH38D4937790	EH38E3175643	dELS	46
chr16	28891922	28892347	Charlie4a	DNA	hAT-Charlie	chr16	28892286	28892626	EH38D4937791	EH38E3175644	dELS,CTCF-bound	61
chr16	28892395	28892607	MER103C	DNA	hAT-Charlie	chr16	28892286	28892626	EH38D4937791	EH38E3175644	dELS,CTCF-bound	212
chr16	28898621	28899000	AluJr	SINE	Alu	chr16	28898354	28898703	EH38D2857247	EH38E1810401	dELS	82
chr16	28899066	28899232	Charlie10b	DNA	hAT-Charlie	chr16	28899028	28899302	EH38D4937797	EH38E3175647	dELS,CTCF-bound	166
chr16	28908357	28908516	MIRb	SINE	MIR	chr16	28908470	28908815	EH38D4937815	EH38E3175660	dELS	46
chr16	28910051	28910280	MER102c	DNA	hAT-Charlie	chr16	28910074	28910418	EH38D4937816	EH38E3175661	dELS	206
chr16	28910280	28910574	AluSq2	SINE	Alu	chr16	28910074	28910418	EH38D4937816	EH38E3175661	dELS	138
chr16	28910280	28910574	AluSq2	SINE	Alu	chr16	28910428	28910777	EH38D4937817	EH38E3175662	dELS	146
chr16	28910583	28910683	MIRb	SINE	MIR	chr16	28910428	28910777	EH38D4937817	EH38E3175662	dELS	100
chr16	28911965	28912259	AluY	SINE	Alu	chr16	28912076	28912325	EH38D2857259	EH38E1810411	dELS,CTCF-bound	183
chr16	28912259	28912396	L2	LINE	L2	chr16	28912076	28912325	EH38D2857259	EH38E1810411	dELS,CTCF-bound	66
chr16	28920085	28920197	MIR	SINE	MIR	chr16	28919791	28920138	EH38D2857265	EH38E1810416	dELS	53
chr16	28922744	28922906	AluSc8	SINE	Alu	chr16	28922821	28923109	EH38D2857268	EH38E1810419	dELS	85
chr16	28922917	28923125	MIR	SINE	MIR	chr16	28922821	28923109	EH38D2857268	EH38E1810419	dELS	192
chr16	28927932	28928233	L2	LINE	L2	chr16	28927916	28928099	EH38D2857277	EH38E1810428	dELS	167
chr16	28936251	28936367	L2b	LINE	L2	chr16	28936038	28936281	EH38D4937840	EH38E3175674	dELS,CTCF-bound	30
chr16	28942868	28943142	AluSx3	SINE	Alu	chr16	28943019	28943265	EH38D4937850	EH38E3175680	dELS	123
chr16	28943637	28943939	AluSg	SINE	Alu	chr16	28943292	28943639	EH38D4937851	EH38E3175681	dELS,CTCF-bound	2
chr16	28944217	28944544	AluSx	SINE	Alu	chr16	28944487	28944654	EH38D2857290	EH38E3175682	dELS,CTCF-bound	57
chr16	28944544	28944747	MIR	SINE	MIR	chr16	28944487	28944654	EH38D2857290	EH38E3175682	dELS,CTCF-bound	110
chr16	28947494	28948052	LTR26	LTR	ERV1	chr16	28947932	28948137	EH38D2857294	EH38E1810443	dELS	120
chr16	28948056	28948133	MER67C	LTR	ERV1	chr16	28947932	28948137	EH38D2857294	EH38E1810443	dELS	77
chr16	28948133	28948436	AluY	SINE	Alu	chr16	28947932	28948137	EH38D2857294	EH38E1810443	dELS	4
chr16	28982584	28982784	MIR	SINE	MIR	chr16	28982415	28982610	EH38D4937896	EH38E3175708	dELS,CTCF-bound	26
chr16	28987222	28987580	HAL1ME	LINE	L1	chr16	28987369	28987543	EH38D4937908	EH38E3175719	dELS	174
chr16	28987809	28988114	AluJb	SINE	Alu	chr16	28987857	28988191	EH38D4937909	EH38E3175720	dELS	257
chr16	28994256	28994567	AluSq2	SINE	Alu	chr16	28994513	28994684	EH38D4937920	EH38E3175731	dELS	54
chr16	28994622	28994929	AluSx	SINE	Alu	chr16	28994513	28994684	EH38D4937920	EH38E3175731	dELS	62
chr16	28999548	28999937	LTR16C	LTR	ERVL	chr16	28999785	29000115	EH38D4937925	EH38E3175732	dELS,CTCF-bound	152
chr16	29000020	29000126	MER103C	DNA	hAT-Charlie	chr16	28999785	29000115	EH38D4937925	EH38E3175732	dELS,CTCF-bound	95
chr16	29007690	29008043	MLT2A2	LTR	ERVL	chr16	29007811	29007982	EH38D4937929	EH38E3175734	dELS	171
chr16	29007690	29008043	MLT2A2	LTR	ERVL	chr16	29008013	29008359	EH38D2857333	EH38E1810478	dELS	30
chr16	29008048	29008183	MLT1K	LTR	ERVL-MaLR	chr16	29008013	29008359	EH38D2857333	EH38E1810478	dELS	135
chr16	29010135	29010260	FLAM_C	SINE	Alu	chr16	29010177	29010378	EH38D4937932	EH38E3175737	dELS	83
chr16	29010291	29010602	AluSz	SINE	Alu	chr16	29010177	29010378	EH38D4937932	EH38E3175737	dELS	87
chr16	29012588	29012887	AluSx	SINE	Alu	chr16	29012844	29013024	EH38D4937935	EH38E3175740	dELS	43
chr16	29012887	29013031	L2a	LINE	L2	chr16	29012844	29013024	EH38D4937935	EH38E3175740	dELS	137
chr16	29013170	29013529	L1MB2	LINE	L1	chr16	29013031	29013373	EH38D4937936	EH38E3175741	dELS	203
chr16	29013170	29013529	L1MB2	LINE	L1	chr16	29013384	29013551	EH38D4937937	EH38E3175742	dELS,CTCF-bound	145
chr16	29013533	29013585	MSTD	LTR	ERVL-MaLR	chr16	29013384	29013551	EH38D4937937	EH38E3175742	dELS,CTCF-bound	18
chr16	29013588	29013892	AluJo	SINE	Alu	chr16	29013878	29014225	EH38D2857338	EH38E1810483	dELS	14
chr16	29013908	29014268	MER51D	LTR	ERV1	chr16	29013878	29014225	EH38D2857338	EH38E1810483	dELS	317
chr16	29013908	29014268	MER51D	LTR	ERV1	chr16	29014256	29014408	EH38D4937938	EH38E3175743	dELS,CTCF-bound	12
chr16	29014268	29014565	AluSg	SINE	Alu	chr16	29014256	29014408	EH38D4937938	EH38E3175743	dELS,CTCF-bound	140
chr16	29014565	29014785	MER51D	LTR	ERV1	chr16	29014697	29014951	EH38D2857339	EH38E1810484	dELS	88
chr16	29014797	29015005	MSTD	LTR	ERVL-MaLR	chr16	29014697	29014951	EH38D2857339	EH38E1810484	dELS	154
chr16	29023736	29023883	MIRb	SINE	MIR	chr16	29023836	29024164	EH38D4937947	EH38E3175747	dELS	47
chr16	29024840	29024867	MER53	DNA	hAT	chr16	29024695	29024886	EH38D4937949	EH38E3175749	dELS	27
chr16	29024897	29025187	AluJr	SINE	Alu	chr16	29024965	29025274	EH38D4937950	EH38E3175750	dELS	222
chr16	29025187	29025251	MER53	DNA	hAT	chr16	29024965	29025274	EH38D4937950	EH38E3175750	dELS	64
chr16	29028964	29029185	MIR	SINE	MIR	chr16	29029090	29029258	EH38D4937959	EH38E3175754	dELS	95
chr16	29029645	29029799	MIR3	SINE	MIR	chr16	29029298	29029647	EH38D4937960	EH38E3175755	dELS	2
chr16	29029969	29030278	AluSx1	SINE	Alu	chr16	29030111	29030460	EH38D4937962	EH38E3175757	dELS	167
chr16	29081785	29082043	AluSx	SINE	Alu	chr16	29081922	29082112	EH38D4937983	EH38E3175768	dELS,CTCF-bound	121
chr16	29082586	29082710	FLAM_C	SINE	Alu	chr16	29082416	29082684	EH38D4937984	EH38E3175769	dELS,CTCF-bound	98
chr16	29087487	29087791	AluSx4	SINE	Alu	chr16	29087671	29087997	EH38D4937986	EH38E3175771	dELS	120
chr16	29097613	29097808	MIRb	SINE	MIR	chr16	29097443	29097745	EH38D2857366	EH38E3175773	dELS	132
chr16	29117569	29118275	MER20B	DNA	hAT-Charlie	chr16	29117740	29117921	EH38D4938010	EH38E3175792	dELS,CTCF-bound	181
chr16	29117569	29118275	MER20B	DNA	hAT-Charlie	chr16	29118012	29118213	EH38D4938011	EH38E3175793	dELS	201
chr16	29125918	29126038	L1MC3	LINE	L1	chr16	29125976	29126150	EH38D4938020	EH38E3175797	dELS	62
chr16	29126812	29127111	L1M5	LINE	L1	chr16	29126675	29126922	EH38D4938022	EH38E3175799	dELS,CTCF-bound	110
chr16	29142196	29142347	MIRb	SINE	MIR	chr16	29142096	29142272	EH38D2857421	EH38E1810538	dELS,CTCF-bound	76
chr16	29146950	29147294	MLT1F	LTR	ERVL-MaLR	chr16	29147078	29147423	EH38D4938064	EH38E3175831	dELS	216
chr16	29147297	29147611	LTR16	LTR	ERVL	chr16	29147078	29147423	EH38D4938064	EH38E3175831	dELS	126
chr16	29147806	29147914	L2c	LINE	L2	chr16	29147738	29148087	EH38D4938066	EH38E3175832	dELS	108
chr16	29148200	29148330	MER5A	DNA	hAT-Charlie	chr16	29148191	29148401	EH38D4938067	EH38E3175833	dELS	130
chr16	29148953	29149018	MIR3	SINE	MIR	chr16	29148973	29149323	EH38D4938070	EH38E3175836	dELS,CTCF-bound	45
chr16	29149269	29149638	L1MA2	LINE	L1	chr16	29148973	29149323	EH38D4938070	EH38E3175836	dELS,CTCF-bound	54
chr16	29149269	29149638	L1MA2	LINE	L1	chr16	29149348	29149661	EH38D4938071	EH38E3175837	dELS,CTCF-bound	290
chr16	29149638	29149948	AluSc5	SINE	Alu	chr16	29149683	29150028	EH38D4938072	EH38E3175838	dELS	265
chr16	29149638	29149948	AluSc5	SINE	Alu	chr16	29149348	29149661	EH38D4938071	EH38E3175837	dELS,CTCF-bound	23
chr16	29149948	29150175	L1MA2	LINE	L1	chr16	29149683	29150028	EH38D4938072	EH38E3175838	dELS	80
chr16	29149948	29150175	L1MA2	LINE	L1	chr16	29150053	29150320	EH38D4938073	EH38E3175839	dELS	122
chr16	29150177	29150258	AluSz	SINE	Alu	chr16	29150053	29150320	EH38D4938073	EH38E3175839	dELS	81
chr16	29150258	29150792	L1MA2	LINE	L1	chr16	29150053	29150320	EH38D4938073	EH38E3175839	dELS	62
chr16	29154465	29155126	L1MD2	LINE	L1	chr16	29154719	29154982	EH38D4938083	EH38E3175847	dELS	263
chr16	29154465	29155126	L1MD2	LINE	L1	chr16	29155083	29155415	EH38D4938084	EH38E3175848	dELS	43
chr16	29155407	29155475	L1MD3	LINE	L1	chr16	29155083	29155415	EH38D4938084	EH38E3175848	dELS	8
chr16	29156129	29156432	AluSx1	SINE	Alu	chr16	29156127	29156334	EH38D4938087	EH38E3175851	dELS	205
chr16	29156879	29157089	LTR37A	LTR	ERV1	chr16	29157052	29157399	EH38D2857451	EH38E1810560	dELS,CTCF-bound	37
chr16	29157131	29157194	LTR37A	LTR	ERV1	chr16	29157052	29157399	EH38D2857451	EH38E1810560	dELS,CTCF-bound	63
chr16	29161591	29161654	L1M5	LINE	L1	chr16	29161651	29161891	EH38D2857459	EH38E1810567	dELS	3
chr16	29161644	29161710	L1M5	LINE	L1	chr16	29161651	29161891	EH38D2857459	EH38E1810567	dELS	59
chr16	29161703	29161902	L1M5	LINE	L1	chr16	29161651	29161891	EH38D2857459	EH38E1810567	dELS	188
chr16	29164467	29164903	L1ME2	LINE	L1	chr16	29164818	29165017	EH38D4938097	EH38E3175860	dELS,CTCF-bound	85
chr16	29164904	29165075	AluSx	SINE	Alu	chr16	29164818	29165017	EH38D4938097	EH38E3175860	dELS,CTCF-bound	113
chr16	29173234	29173359	L1MEd	LINE	L1	chr16	29173355	29173701	EH38D4938108	EH38E3175867	dELS	4
chr16	29173415	29173499	AmnSINE1	SINE	5S-Deu-L2	chr16	29173355	29173701	EH38D4938108	EH38E3175867	dELS	84
chr16	29173793	29173935	L1MEd	LINE	L1	chr16	29173904	29174253	EH38D2857471	EH38E1810579	dELS	31
chr16	29178774	29179073	AluSx1	SINE	Alu	chr16	29179065	29179272	EH38D2857481	EH38E1810587	dELS	8
chr16	29184428	29184589	MER5A	DNA	hAT-Charlie	chr16	29184468	29184796	EH38D2857489	EH38E1810593	dELS	121
chr16	29187653	29187774	MLT1A	LTR	ERVL-MaLR	chr16	29187581	29187818	EH38D4938135	EH38E3175887	dELS	121
chr16	29187806	29187998	MLT1A	LTR	ERVL-MaLR	chr16	29187581	29187818	EH38D4938135	EH38E3175887	dELS	12
chr16	29187806	29187998	MLT1A	LTR	ERVL-MaLR	chr16	29187938	29188195	EH38D4938136	EH38E3175888	dELS	60
chr16	29188104	29188423	AluSz	SINE	Alu	chr16	29187938	29188195	EH38D4938136	EH38E3175888	dELS	91
chr16	29190515	29190600	MIRb	SINE	MIR	chr16	29190591	29190881	EH38D4938140	EH38E3175889	dELS	9
chr16	29195094	29195250	BLACKJACK	DNA	hAT-Blackjack	chr16	29195190	29195448	EH38D4938152	EH38E3175896	dELS,CTCF-bound	60
chr16	29195314	29196609	BLACKJACK	DNA	hAT-Blackjack	chr16	29195190	29195448	EH38D4938152	EH38E3175896	dELS,CTCF-bound	134
chr16	29195314	29196609	BLACKJACK	DNA	hAT-Blackjack	chr16	29195577	29195729	EH38D4938153	EH38E3175897	dELS	152
chr16	29199508	29199873	L1MB3	LINE	L1	chr16	29199741	29199959	EH38D2857512	EH38E1810607	dELS,CTCF-bound	132
chr16	29200040	29200541	L1ME2z	LINE	L1	chr16	29200098	29200353	EH38D4938161	EH38E3175901	dELS,CTCF-bound	255
chr16	29200040	29200541	L1ME2z	LINE	L1	chr16	29200357	29200574	EH38D2857513	EH38E1810608	dELS,CTCF-bound	184
chr16	29200814	29200950	MLT2C1	LTR	ERVL	chr16	29200782	29200988	EH38D2857514	EH38E1810609	dELS	136
chr16	29200950	29201250	AluSx1	SINE	Alu	chr16	29200782	29200988	EH38D2857514	EH38E1810609	dELS	38
chr16	29201786	29202171	MER121	DNA	hAT	chr16	29201777	29202125	EH38D2857516	EH38E1810611	dELS,CTCF-bound	339
chr16	29228581	29228831	L2a	LINE	L2	chr16	29228486	29228647	EH38D4938195	EH38E3175920	dELS,CTCF-bound	66
chr16	29229165	29229339	MIRb	SINE	MIR	chr16	29229184	29229351	EH38D4938197	EH38E3175922	dELS,CTCF-bound	155
chr16	29242899	29243206	AluY	SINE	Alu	chr16	29243153	29243489	EH38D4938214	EH38E3175934	dELS	53
chr16	29243206	29243464	L1MC4	LINE	L1	chr16	29243153	29243489	EH38D4938214	EH38E3175934	dELS	258
chr16	29251098	29251318	L2a	LINE	L2	chr16	29251076	29251369	EH38D4938220	EH38E3175938	dELS,CTCF-bound	220
chr16	29251909	29251976	MIR3	SINE	MIR	chr16	29251682	29252029	EH38D2857581	EH38E1810637	dELS,CTCF-bound	67
chr16	29262134	29262214	MER45A	DNA	hAT-Tip100	chr16	29262010	29262172	EH38D4938241	EH38E3175958	dELS,CTCF-bound	38
chr16	29268796	29269114	MLT1B	LTR	ERVL-MaLR	chr16	29268910	29269219	EH38D2857611	EH38E1810660	dELS	204
chr16	29276524	29276923	L1M4a1	LINE	L1	chr16	29276547	29276746	EH38D2857619	EH38E1810666	dELS	199
chr16	29278464	29278624	L1M4a1	LINE	L1	chr16	29278620	29278771	EH38D4938260	EH38E3175972	dELS	4
chr16	29278754	29279572	L1ME2	LINE	L1	chr16	29278620	29278771	EH38D4938260	EH38E3175972	dELS	17
chr16	29281462	29281678	L1MC1	LINE	L1	chr16	29281520	29281746	EH38D2857626	EH38E3175975	dELS	158
chr16	29281678	29282124	LTR19A	LTR	ERV1	chr16	29281520	29281746	EH38D2857626	EH38E3175975	dELS	68
chr16	29284796	29284916	MIRb	SINE	MIR	chr16	29284817	29284989	EH38D4938266	EH38E3175979	dELS,CTCF-bound	99
chr16	29285902	29285957	L1MC3	LINE	L1	chr16	29285567	29285909	EH38D4938267	EH38E3175980	dELS	7
chr16	29293787	29294642	L1MD3	LINE	L1	chr16	29293644	29293844	EH38D4938282	EH38E3175994	dELS	57
chr16	29295656	29295784	L1MC4	LINE	L1	chr16	29295511	29295764	EH38D4938286	EH38E3175997	dELS,CTCF-bound	108
chr16	29296983	29297176	MIRb	SINE	MIR	chr16	29297128	29297447	EH38D4938289	EH38E3175999	dELS	48
chr16	29299491	29300248	L1MB2	LINE	L1	chr16	29300196	29300544	EH38D2857652	EH38E1810689	dELS	52
chr16	29299491	29300248	L1MB2	LINE	L1	chr16	29299869	29300072	EH38D2857651	EH38E1810688	dELS,CTCF-bound	203
chr16	29317755	29317977	MIR	SINE	MIR	chr16	29317676	29317871	EH38D4938329	EH38E3176024	dELS,CTCF-bound	116
chr16	29319767	29319837	L2c	LINE	L2	chr16	29319819	29320040	EH38D4938333	EH38E3176028	dELS,CTCF-bound	18
chr16	29324531	29324836	AluSx1	SINE	Alu	chr16	29324634	29324880	EH38D4938340	EH38E3176036	dELS	202
chr16	29324836	29324946	Charlie2b	DNA	hAT-Charlie	chr16	29324634	29324880	EH38D4938340	EH38E3176036	dELS	44
chr16	29324836	29324946	Charlie2b	DNA	hAT-Charlie	chr16	29324904	29325194	EH38D4938341	EH38E3176037	dELS	42
chr16	29325075	29325347	AluSz	SINE	Alu	chr16	29324904	29325194	EH38D4938341	EH38E3176037	dELS	119
chr16	29328037	29328377	MER44D	DNA	TcMar-Tigger	chr16	29328058	29328341	EH38D2857689	EH38E1810712	dELS,CTCF-bound	283
chr16	29340302	29340344	L1MA4	LINE	L1	chr16	29340338	29340621	EH38D2857707	EH38E1810725	dELS	6
chr16	29340554	29340634	L1MA4A	LINE	L1	chr16	29340338	29340621	EH38D2857707	EH38E1810725	dELS	67
chr16	29341238	29341430	MIRb	SINE	MIR	chr16	29341026	29341314	EH38D4938360	EH38E3176048	dELS	76
chr16	29342919	29343423	L2	LINE	L2	chr16	29343042	29343328	EH38D4938363	EH38E3176051	dELS	286
chr16	29347432	29347637	MamRep38	DNA	hAT	chr16	29347302	29347579	EH38D2857712	EH38E1810730	dELS	147
chr16	29352663	29352876	MIRb	SINE	MIR	chr16	29352724	29352927	EH38D2857716	EH38E1810734	dELS,CTCF-bound	152
chr16	29352896	29352986	L1ME4c	LINE	L1	chr16	29352724	29352927	EH38D2857716	EH38E1810734	dELS,CTCF-bound	31
chr16	29585082	29585391	AluSq10	SINE	Alu	chr16	29585234	29585485	EH38D2857733	EH38E1810740	dELS	157
chr16	29585391	29585431	L1ME2	LINE	L1	chr16	29585234	29585485	EH38D2857733	EH38E1810740	dELS	40
chr16	29601367	29601511	AluSq2	SINE	Alu	chr16	29601147	29601400	EH38D2857747	EH38E1810752	dELS	33
chr16	29601511	29601747	AluSx	SINE	Alu	chr16	29601543	29601762	EH38D4938440	EH38E3176091	dELS	204
chr16	29602674	29602847	MIR3	SINE	MIR	chr16	29602331	29602679	EH38D4938443	EH38E3176094	dELS	5
chr16	29602674	29602847	MIR3	SINE	MIR	chr16	29602755	29603098	EH38D4938444	EH38E3176095	dELS,CTCF-bound	92
chr16	29603626	29603822	MER4D	LTR	ERV1	chr16	29603451	29603792	EH38D4938446	EH38E3176097	dELS	166
chr16	29604602	29604860	MER4D	LTR	ERV1	chr16	29604700	29605043	EH38D4938448	EH38E3176098	dELS	160
chr16	29608782	29609265	LTR22B	LTR	ERVK	chr16	29609237	29609426	EH38D2857760	EH38E1810763	dELS,CTCF-bound	28
chr16	29610598	29610676	AluSc	SINE	Alu	chr16	29610496	29610796	EH38D4938456	EH38E3176105	dELS	78
chr16	29610676	29610975	AluSq	SINE	Alu	chr16	29610496	29610796	EH38D4938456	EH38E3176105	dELS	120
chr16	29611150	29611443	AluSx	SINE	Alu	chr16	29611136	29611373	EH38D4938457	EH38E3176106	dELS,CTCF-bound	223
chr16	29611150	29611443	AluSx	SINE	Alu	chr16	29611376	29611538	EH38D4938458	EH38E3176107	dELS,CTCF-bound	67
chr16	29616281	29616684	L2b	LINE	L2	chr16	29616236	29616433	EH38D4938468	EH38E3176116	dELS	152
chr16	29616281	29616684	L2b	LINE	L2	chr16	29616521	29616738	EH38D2857768	EH38E1810771	dELS,CTCF-bound	163
chr16	29618078	29618365	AluSq2	SINE	Alu	chr16	29618279	29618509	EH38D4938469	EH38E3176117	dELS	86
chr16	29618389	29618551	MLT1D	LTR	ERVL-MaLR	chr16	29618279	29618509	EH38D4938469	EH38E3176117	dELS	120
chr16	29618389	29618551	MLT1D	LTR	ERVL-MaLR	chr16	29618523	29618813	EH38D4938470	EH38E3176118	dELS	28
chr16	29618979	29619406	MLT1F	LTR	ERVL-MaLR	chr16	29618862	29619113	EH38D4938471	EH38E3176119	dELS	134
chr16	29626662	29626965	L1MB7	LINE	L1	chr16	29626777	29627125	EH38D4938477	EH38E3176123	dELS	188
chr16	29640709	29640999	AluSx1	SINE	Alu	chr16	29640939	29641289	EH38D4938490	EH38E3176130	dELS,CTCF-bound	60
chr16	29640999	29641018	LTR33	LTR	ERVL	chr16	29640939	29641289	EH38D4938490	EH38E3176130	dELS,CTCF-bound	19
chr16	29641323	29641635	AluSx1	SINE	Alu	chr16	29641621	29641902	EH38D2857783	EH38E1810781	dELS,CTCF-bound	14
chr16	29643303	29643445	L2-1_AMi	LINE	L2	chr16	29643282	29643514	EH38D4938491	EH38E3176131	dELS	142
chr16	29643445	29643737	AluSz	SINE	Alu	chr16	29643282	29643514	EH38D4938491	EH38E3176131	dELS	69
chr16	29644291	29644458	AluJo	SINE	Alu	chr16	29644395	29644571	EH38D4938492	EH38E3176132	dELS,CTCF-bound	63
chr16	29644459	29644942	L2a	LINE	L2	chr16	29644395	29644571	EH38D4938492	EH38E3176132	dELS,CTCF-bound	112
chr16	29644459	29644942	L2a	LINE	L2	chr16	29644659	29644842	EH38D4938493	EH38E3176133	dELS	183
chr16	29645309	29645460	L4_B_Mam	LINE	RTE-X	chr16	29645252	29645595	EH38D4938494	EH38E3176134	dELS	151
chr16	29645576	29645750	HAL1	LINE	L1	chr16	29645252	29645595	EH38D4938494	EH38E3176134	dELS	19
chr16	29645766	29646117	MLT1J2	LTR	ERVL-MaLR	chr16	29645758	29645995	EH38D4938495	EH38E3176135	dELS,CTCF-bound	229
chr16	29648288	29648464	AluJb	SINE	Alu	chr16	29648409	29648582	EH38D2857791	EH38E3176136	dELS	55
chr16	29649128	29649446	AluYh3	SINE	Alu	chr16	29649071	29649388	EH38D4938498	EH38E3176137	dELS	260
chr16	29649788	29650015	MLT1L	LTR	ERVL-MaLR	chr16	29649613	29649962	EH38D4938499	EH38E3176138	dELS	174
chr16	29649788	29650015	MLT1L	LTR	ERVL-MaLR	chr16	29649963	29650255	EH38D2857794	EH38E1810790	dELS	52
chr16	29650019	29650080	HAL1	LINE	L1	chr16	29649963	29650255	EH38D2857794	EH38E1810790	dELS	61
chr16	29650080	29650361	AluJo	SINE	Alu	chr16	29649963	29650255	EH38D2857794	EH38E1810790	dELS	175
chr16	29651467	29651772	AluJr	SINE	Alu	chr16	29651551	29651774	EH38D2857796	EH38E3176140	dELS	221
chr16	29652182	29652405	AluJo	SINE	Alu	chr16	29652322	29652668	EH38D4938501	EH38E3176142	dELS	83
chr16	29652430	29652575	AluJr	SINE	Alu	chr16	29652322	29652668	EH38D4938501	EH38E3176142	dELS	145
chr16	29652575	29652868	AluY	SINE	Alu	chr16	29652322	29652668	EH38D4938501	EH38E3176142	dELS	93
chr16	29653421	29653611	AluSx	SINE	Alu	chr16	29653513	29653859	EH38D2857799	EH38E1810791	dELS,CTCF-bound	98
chr16	29653801	29653926	MER67B	LTR	ERV1	chr16	29653513	29653859	EH38D2857799	EH38E1810791	dELS,CTCF-bound	58
chr16	29654472	29654685	MIR	SINE	MIR	chr16	29654616	29654864	EH38D4938502	EH38E3176143	dELS	69
chr16	29654733	29654991	AluSx1	SINE	Alu	chr16	29654616	29654864	EH38D4938502	EH38E3176143	dELS	131
chr16	29654733	29654991	AluSx1	SINE	Alu	chr16	29654955	29655198	EH38D4938503	EH38E3176144	dELS	36
chr16	29655242	29655473	L2a	LINE	L2	chr16	29655250	29655551	EH38D4938504	EH38E3176145	dELS,CTCF-bound	223
chr16	29655473	29655757	AluY	SINE	Alu	chr16	29655250	29655551	EH38D4938504	EH38E3176145	dELS,CTCF-bound	78
chr16	29656709	29657203	L2a	LINE	L2	chr16	29656954	29657116	EH38D2857804	EH38E1810795	dELS,CTCF-bound	162
chr16	29665057	29665355	AluSq2	SINE	Alu	chr16	29665341	29665515	EH38D4938516	EH38E3176158	dELS,CTCF-bound	14
chr16	29667495	29667803	AluSg	SINE	Alu	chr16	29667263	29667540	EH38D4938519	EH38E3176161	dELS	45
chr16	29674372	29674644	L2c	LINE	L2	chr16	29674241	29674582	EH38D4938523	EH38E3176164	dELS,CTCF-bound	210
chr16	29675984	29676362	MLT1J2	LTR	ERVL-MaLR	chr16	29676181	29676454	EH38D4938525	EH38E3176166	dELS	181
chr16	29676439	29676673	AluJr	SINE	Alu	chr16	29676181	29676454	EH38D4938525	EH38E3176166	dELS	15
chr16	29686497	29686805	AluSg7	SINE	Alu	chr16	29686760	29687098	EH38D4938539	EH38E3176176	dELS	45
chr16	29686805	29686902	AluJb	SINE	Alu	chr16	29686760	29687098	EH38D4938539	EH38E3176176	dELS	97
chr16	29687815	29687981	AluJr	SINE	Alu	chr16	29687823	29688154	EH38D4938540	EH38E3176177	dELS	158
chr16	29688035	29688486	MER31A	LTR	ERV1	chr16	29687823	29688154	EH38D4938540	EH38E3176177	dELS	119
chr16	29688035	29688486	MER31A	LTR	ERV1	chr16	29688249	29688457	EH38D4938541	EH38E3176178	dELS	208
chr16	29688767	29689080	AluSq2	SINE	Alu	chr16	29689034	29689234	EH38D4938542	EH38E3176179	dELS,CTCF-bound	46
chr16	29689080	29689394	AluSx1	SINE	Alu	chr16	29689034	29689234	EH38D4938542	EH38E3176179	dELS,CTCF-bound	154
chr16	29689530	29690013	LTR2B	LTR	ERV1	chr16	29689545	29689797	EH38D4938543	EH38E3176180	dELS	252
chr16	29689530	29690013	LTR2B	LTR	ERV1	chr16	29689806	29690119	EH38D4938544	EH38E3176181	dELS	207
chr16	29690013	29690520	L1PA13	LINE	L1	chr16	29689806	29690119	EH38D4938544	EH38E3176181	dELS	106
chr16	29691401	29691657	AluJb	SINE	Alu	chr16	29691501	29691767	EH38D4938547	EH38E3176183	dELS,CTCF-bound	156
chr16	29698250	29698741	LTR2C	LTR	ERV1	chr16	29698703	29698868	EH38D4938562	EH38E3176194	dELS,CTCF-bound	38
chr16	29700443	29700621	L2a	LINE	L2	chr16	29700522	29700871	EH38D4938566	EH38E3176197	dELS,CTCF-bound	99
chr16	29701108	29701474	LOR1b	LTR	ERV1	chr16	29701278	29701498	EH38D2857856	EH38E1810840	dELS,CTCF-bound	196
chr16	29701775	29702081	AluSp	SINE	Alu	chr16	29701859	29702207	EH38D4938568	EH38E3176199	dELS,CTCF-bound	222
chr16	29702084	29702269	AluSz6	SINE	Alu	chr16	29701859	29702207	EH38D4938568	EH38E3176199	dELS,CTCF-bound	123
chr16	29708768	29709406	LTR9B	LTR	ERV1	chr16	29708887	29709232	EH38D2857863	EH38E1810846	dELS,CTCF-bound	345
chr16	29708768	29709406	LTR9B	LTR	ERV1	chr16	29709358	29709620	EH38D2857864	EH38E1810847	dELS	48
chr16	29709406	29709676	HUERS-P3b-int	LTR	ERV1	chr16	29709358	29709620	EH38D2857864	EH38E1810847	dELS	214
chr16	29709676	29710181	LTR10D	LTR	ERV1	chr16	29709745	29709988	EH38D2857865	EH38E1810848	dELS,CTCF-bound	243
chr16	29710181	29710490	HUERS-P3b-int	LTR	ERV1	chr16	29710216	29710388	EH38D4938576	EH38E3176202	dELS,CTCF-bound	172
chr16	29710181	29710490	HUERS-P3b-int	LTR	ERV1	chr16	29710415	29710610	EH38D4938577	EH38E3176203	dELS,CTCF-bound	75
chr16	29710475	29711369	HUERS-P3b-int	LTR	ERV1	chr16	29710415	29710610	EH38D4938577	EH38E3176203	dELS,CTCF-bound	135
chr16	29710475	29711369	HUERS-P3b-int	LTR	ERV1	chr16	29710907	29711177	EH38D4938578	EH38E3176204	dELS,CTCF-bound	270
chr16	29711369	29711690	AluYm1	SINE	Alu	chr16	29711585	29711933	EH38D4938579	EH38E3176205	dELS,CTCF-bound	105
chr16	29711690	29711903	HUERS-P3b-int	LTR	ERV1	chr16	29711585	29711933	EH38D4938579	EH38E3176205	dELS,CTCF-bound	213
chr16	29711903	29712220	AluSq2	SINE	Alu	chr16	29711585	29711933	EH38D4938579	EH38E3176205	dELS,CTCF-bound	30
chr16	29712220	29713015	HUERS-P3b-int	LTR	ERV1	chr16	29712976	29713131	EH38D4938580	EH38E3176206	dELS,CTCF-bound	39
chr16	29713015	29713215	LTR8	LTR	ERV1	chr16	29712976	29713131	EH38D4938580	EH38E3176206	dELS,CTCF-bound	116
chr16	29719144	29719561	LTR9B	LTR	ERV1	chr16	29719156	29719502	EH38D4938582	EH38E3176208	dELS	346
chr16	29720490	29720788	AluSp	SINE	Alu	chr16	29720783	29721117	EH38D2857876	EH38E1810855	dELS,CTCF-bound	5
chr16	29720788	29720926	AluJo	SINE	Alu	chr16	29720783	29721117	EH38D2857876	EH38E1810855	dELS,CTCF-bound	138
chr16	29720927	29721075	L1MB7	LINE	L1	chr16	29720783	29721117	EH38D2857876	EH38E1810855	dELS,CTCF-bound	148
chr16	29721075	29722093	LTR13	LTR	ERVK	chr16	29720783	29721117	EH38D2857876	EH38E1810855	dELS,CTCF-bound	42
chr16	29721075	29722093	LTR13	LTR	ERVK	chr16	29721604	29721929	EH38D4938584	EH38E3176209	dELS,CTCF-bound	325
chr16	29724973	29725314	AluSz6	SINE	Alu	chr16	29725170	29725513	EH38D4938588	EH38E3176210	dELS	144
chr16	29725316	29725626	AluSx1	SINE	Alu	chr16	29725170	29725513	EH38D4938588	EH38E3176210	dELS	197
chr16	29725316	29725626	AluSx1	SINE	Alu	chr16	29725564	29725768	EH38D2857879	EH38E1810858	dELS,CTCF-bound	62
chr16	29725626	29725815	L1MA7	LINE	L1	chr16	29725564	29725768	EH38D2857879	EH38E1810858	dELS,CTCF-bound	142
chr16	29728860	29729137	AluSq	SINE	Alu	chr16	29729078	29729264	EH38D4938593	EH38E3176214	dELS,CTCF-bound	59
chr16	29734983	29735124	L2c	LINE	L2	chr16	29734843	29735189	EH38D4938605	EH38E3176221	dELS	141
chr16	29735132	29735311	AluJr	SINE	Alu	chr16	29734843	29735189	EH38D4938605	EH38E3176221	dELS	57
chr16	29736335	29736425	MLT1J	LTR	ERVL-MaLR	chr16	29736155	29736495	EH38D2857892	EH38E1810870	dELS,CTCF-bound	90
chr16	29736445	29736735	AluJb	SINE	Alu	chr16	29736155	29736495	EH38D2857892	EH38E1810870	dELS,CTCF-bound	50
chr16	29736740	29737042	THE1C	LTR	ERVL-MaLR	chr16	29736793	29737134	EH38D4938606	EH38E3176222	dELS	249
chr16	29737121	29737169	L2c	LINE	L2	chr16	29736793	29737134	EH38D4938606	EH38E3176222	dELS	13
chr16	29737766	29738210	L2c	LINE	L2	chr16	29737786	29737950	EH38D4938608	EH38E3176223	dELS,CTCF-bound	164
chr16	29737766	29738210	L2c	LINE	L2	chr16	29738067	29738235	EH38D4938609	EH38E3176224	dELS,CTCF-bound	143
chr16	29738210	29738503	AluJb	SINE	Alu	chr16	29738067	29738235	EH38D4938609	EH38E3176224	dELS,CTCF-bound	25
chr16	29738210	29738503	AluJb	SINE	Alu	chr16	29738272	29738445	EH38D4938610	EH38E3176225	dELS,CTCF-bound	173
chr16	29738503	29738559	L2c	LINE	L2	chr16	29738550	29738899	EH38D4938611	EH38E3176226	dELS,CTCF-bound	9
chr16	29738570	29739090	L1MEd	LINE	L1	chr16	29738550	29738899	EH38D4938611	EH38E3176226	dELS,CTCF-bound	329
chr16	29740240	29741225	LTR5B	LTR	ERVK	chr16	29740301	29740643	EH38D2857898	EH38E1810876	dELS,CTCF-bound	342
chr16	29740240	29741225	LTR5B	LTR	ERVK	chr16	29740701	29741038	EH38D4938613	EH38E3176228	dELS	337
chr16	29742672	29742963	AluJo	SINE	Alu	chr16	29742903	29743173	EH38D4938618	EH38E3176230	dELS	60
chr16	29742965	29743275	AluJo	SINE	Alu	chr16	29742903	29743173	EH38D4938618	EH38E3176230	dELS	208
chr16	29748184	29749320	LTR12C	LTR	ERV1	chr16	29748824	29749150	EH38D4938630	EH38E3176241	dELS	326
chr16	29749320	29749581	AluY	SINE	Alu	chr16	29749333	29749651	EH38D4938631	EH38E3176242	dELS	248
chr16	29749583	29749635	LTR8	LTR	ERV1	chr16	29749333	29749651	EH38D4938631	EH38E3176242	dELS	52
chr16	29749635	29749942	AluSp	SINE	Alu	chr16	29749333	29749651	EH38D4938631	EH38E3176242	dELS	16
chr16	29749635	29749942	AluSp	SINE	Alu	chr16	29749925	29750164	EH38D4938632	EH38E3176243	dELS,CTCF-bound	17
chr16	29749942	29750057	LTR8	LTR	ERV1	chr16	29749925	29750164	EH38D4938632	EH38E3176243	dELS,CTCF-bound	115
chr16	29754359	29754669	AluSc8	SINE	Alu	chr16	29754375	29754576	EH38D2857919	EH38E1810894	dELS,CTCF-bound	201
chr16	29754359	29754669	AluSc8	SINE	Alu	chr16	29754608	29754813	EH38D4938636	EH38E3176246	dELS	61
chr16	29754695	29754969	AluJo	SINE	Alu	chr16	29754608	29754813	EH38D4938636	EH38E3176246	dELS	118
chr16	29754974	29755306	MER65-int	LTR	ERV1	chr16	29755017	29755247	EH38D4938637	EH38E3176247	dELS	230
chr16	29754974	29755306	MER65-int	LTR	ERV1	chr16	29755261	29755595	EH38D4938638	EH38E3176248	dELS	45
chr16	29755306	29755549	AluSx3	SINE	Alu	chr16	29755261	29755595	EH38D4938638	EH38E3176248	dELS	243
chr16	29755549	29755866	AluYg6	SINE	Alu	chr16	29755261	29755595	EH38D4938638	EH38E3176248	dELS	46
chr16	29755973	29756320	AluSz	SINE	Alu	chr16	29755988	29756306	EH38D4938640	EH38E3176250	dELS	318
chr16	29756417	29756708	AluSc5	SINE	Alu	chr16	29756698	29757048	EH38D2857922	EH38E1810896	dELS,CTCF-bound	10
chr16	29756734	29756876	AluJr4	SINE	Alu	chr16	29756698	29757048	EH38D2857922	EH38E1810896	dELS,CTCF-bound	142
chr16	29756878	29757200	MER65-int	LTR	ERV1	chr16	29756698	29757048	EH38D2857922	EH38E1810896	dELS,CTCF-bound	170
chr16	29756878	29757200	MER65-int	LTR	ERV1	chr16	29757124	29757374	EH38D4938641	EH38E3176251	dELS	76
chr16	29757200	29757510	AluSp	SINE	Alu	chr16	29757124	29757374	EH38D4938641	EH38E3176251	dELS	174
chr16	29757878	29758134	MER65-int	LTR	ERV1	chr16	29757961	29758310	EH38D2857924	EH38E1810898	dELS,CTCF-bound	173
chr16	29758150	29758235	AluSq2	SINE	Alu	chr16	29757961	29758310	EH38D2857924	EH38E1810898	dELS,CTCF-bound	85
chr16	29758235	29758340	MER65-int	LTR	ERV1	chr16	29757961	29758310	EH38D2857924	EH38E1810898	dELS,CTCF-bound	75
chr16	29760474	29761018	MLT1G1	LTR	ERVL-MaLR	chr16	29760610	29760957	EH38D4938643	EH38E3176252	dELS,CTCF-bound	347
chr16	29760474	29761018	MLT1G1	LTR	ERVL-MaLR	chr16	29760962	29761309	EH38D4938644	EH38E3176253	dELS	56
chr16	29761225	29761522	AluSx1	SINE	Alu	chr16	29760962	29761309	EH38D4938644	EH38E3176253	dELS	84
chr16	29761225	29761522	AluSx1	SINE	Alu	chr16	29761345	29761549	EH38D4938645	EH38E3176254	dELS	177
chr16	29761524	29761837	AluSz	SINE	Alu	chr16	29761345	29761549	EH38D4938645	EH38E3176254	dELS	25
chr16	29761864	29762236	MER66C	LTR	ERV1	chr16	29762021	29762320	EH38D4938646	EH38E3176255	dELS	215
chr16	29762236	29762539	AluYf1	SINE	Alu	chr16	29762021	29762320	EH38D4938646	EH38E3176255	dELS	84
chr16	29764988	29765316	AluSz	SINE	Alu	chr16	29765309	29765659	EH38D4938650	EH38E3176259	dELS,CTCF-bound	7
chr16	29765883	29766195	AluSx	SINE	Alu	chr16	29765847	29766099	EH38D4938651	EH38E3176260	dELS	216
chr16	29766566	29766845	MER4B-int	LTR	ERV1	chr16	29766629	29766911	EH38D4938653	EH38E3176261	dELS	216
chr16	29766845	29767157	AluJb	SINE	Alu	chr16	29766629	29766911	EH38D4938653	EH38E3176261	dELS	66
chr16	29768193	29768259	L2b	LINE	L2	chr16	29768164	29768450	EH38D4938655	EH38E3176263	dELS	66
chr16	29768255	29768303	MIRb	SINE	MIR	chr16	29768164	29768450	EH38D4938655	EH38E3176263	dELS	48
chr16	29768303	29768611	AluSx4	SINE	Alu	chr16	29768164	29768450	EH38D4938655	EH38E3176263	dELS	147
chr16	29771001	29771301	AluSq2	SINE	Alu	chr16	29770766	29771111	EH38D4938657	EH38E3176265	dELS	110
chr16	29774342	29774465	LTR85a	LTR	Gypsy	chr16	29774395	29774629	EH38D2857938	EH38E3176268	dELS,CTCF-bound	70
chr16	29782761	29784049	MER11A	LTR	ERVK	chr16	29783501	29783778	EH38D4938668	EH38E3176276	dELS,CTCF-bound	277
chr16	29784217	29784403	L1MB7	LINE	L1	chr16	29784234	29784438	EH38D4938669	EH38E3176277	dELS,CTCF-bound	169
chr16	29784404	29784518	Charlie1b	DNA	hAT-Charlie	chr16	29784234	29784438	EH38D4938669	EH38E3176277	dELS,CTCF-bound	34
chr16	29793575	29793781	MER20	DNA	hAT-Charlie	chr16	29793683	29793884	EH38D4938683	EH38E3176286	dELS	98
chr16	29793781	29794035	L2c	LINE	L2	chr16	29793683	29793884	EH38D4938683	EH38E3176286	dELS	103
chr16	29823571	29823858	AluY	SINE	Alu	chr16	29823732	29823884	EH38D4938741	EH38E3176337	dELS,CTCF-bound	126
chr16	29823858	29823931	MER5B	DNA	hAT-Charlie	chr16	29823732	29823884	EH38D4938741	EH38E3176337	dELS,CTCF-bound	26
chr16	29823858	29823931	MER5B	DNA	hAT-Charlie	chr16	29823897	29824051	EH38D2858011	EH38E1810978	dELS	34
chr16	29823956	29824241	AluSq	SINE	Alu	chr16	29823897	29824051	EH38D2858011	EH38E1810978	dELS	95
chr16	29823956	29824241	AluSq	SINE	Alu	chr16	29824148	29824343	EH38D4938742	EH38E3176338	dELS	93
chr16	29824292	29824413	MER5A1	DNA	hAT-Charlie	chr16	29824148	29824343	EH38D4938742	EH38E3176338	dELS	51
chr16	29824482	29824769	AluSx	SINE	Alu	chr16	29824684	29824973	EH38D4938743	EH38E3176339	dELS	85
chr16	29824906	29825032	FLAM_C	SINE	Alu	chr16	29824684	29824973	EH38D4938743	EH38E3176339	dELS	67
chr16	29826199	29826350	MIR	SINE	MIR	chr16	29826185	29826353	EH38D4938747	EH38E3176343	dELS	151
chr16	29826350	29826640	AluJr	SINE	Alu	chr16	29826185	29826353	EH38D4938747	EH38E3176343	dELS	3
chr16	29826350	29826640	AluJr	SINE	Alu	chr16	29826359	29826663	EH38D4938748	EH38E3176344	dELS	281
chr16	29826640	29826944	AluSc	SINE	Alu	chr16	29826359	29826663	EH38D4938748	EH38E3176344	dELS	23
chr16	29826640	29826944	AluSc	SINE	Alu	chr16	29826741	29826944	EH38D4938749	EH38E3176345	dELS	203
chr16	29826988	29827389	HAL1M8	LINE	L1	chr16	29826947	29827142	EH38D4938750	EH38E3176346	dELS,CTCF-bound	154
chr16	29826988	29827389	HAL1M8	LINE	L1	chr16	29827179	29827527	EH38D4938751	EH38E3176347	dELS	210
chr16	29827489	29827568	MIR3	SINE	MIR	chr16	29827179	29827527	EH38D4938751	EH38E3176347	dELS	38
chr16	29827632	29827931	AluJr	SINE	Alu	chr16	29827739	29827973	EH38D4938752	EH38E3176348	dELS	192
chr16	29827931	29827958	MER3	DNA	hAT-Charlie	chr16	29827739	29827973	EH38D4938752	EH38E3176348	dELS	27
chr16	29827958	29828258	AluSg	SINE	Alu	chr16	29827739	29827973	EH38D4938752	EH38E3176348	dELS	15
chr16	29839501	29839808	AluJb	SINE	Alu	chr16	29839625	29839799	EH38D4938770	EH38E3176359	dELS	174
chr16	29842938	29843159	MIR	SINE	MIR	chr16	29843075	29843236	EH38D4938774	EH38E3176363	dELS,CTCF-bound	84
chr16	29843209	29843500	AluJr	SINE	Alu	chr16	29843075	29843236	EH38D4938774	EH38E3176363	dELS,CTCF-bound	27
chr16	29844937	29845041	L2b	LINE	L2	chr16	29844935	29845280	EH38D4938777	EH38E3176366	dELS	104
chr16	29845041	29845214	AluJo	SINE	Alu	chr16	29844935	29845280	EH38D4938777	EH38E3176366	dELS	173
chr16	29845214	29845656	L2b	LINE	L2	chr16	29844935	29845280	EH38D4938777	EH38E3176366	dELS	66
chr16	29845214	29845656	L2b	LINE	L2	chr16	29845377	29845645	EH38D4938778	EH38E3176367	dELS	268
chr16	29849395	29849813	L2	LINE	L2	chr16	29849408	29849753	EH38D4938785	EH38E3176372	dELS,CTCF-bound	345
chr16	29852622	29852779	MamRep137	DNA	TcMar-Tigger	chr16	29852741	29853089	EH38D4938787	EH38E3176374	dELS,CTCF-bound	38
chr16	29852776	29853123	MLT1J1	LTR	ERVL-MaLR	chr16	29852741	29853089	EH38D4938787	EH38E3176374	dELS,CTCF-bound	313
chr16	29855474	29855629	AluSx1	SINE	Alu	chr16	29855601	29855924	EH38D2858042	EH38E1811003	dELS	28
chr16	29855692	29855840	MIR	SINE	MIR	chr16	29855601	29855924	EH38D2858042	EH38E1811003	dELS	148
chr16	29855898	29856192	AluJr	SINE	Alu	chr16	29855601	29855924	EH38D2858042	EH38E1811003	dELS	26
chr16	29857114	29857179	L2b	LINE	L2	chr16	29857167	29857515	EH38D4938791	EH38E3176376	dELS	12
chr16	29857211	29857289	MIRb	SINE	MIR	chr16	29857167	29857515	EH38D4938791	EH38E3176376	dELS	78
chr16	29857325	29857364	L2b	LINE	L2	chr16	29857167	29857515	EH38D4938791	EH38E3176376	dELS	39
chr16	29857486	29857779	AluJb	SINE	Alu	chr16	29857167	29857515	EH38D4938791	EH38E3176376	dELS	29
chr16	29858354	29858524	L2a	LINE	L2	chr16	29858398	29858746	EH38D4938792	EH38E3176377	dELS	126
chr16	29877046	29877208	AluJr	SINE	Alu	chr16	29877206	29877517	EH38D4938821	EH38E3176395	dELS	2
chr16	29891684	29891921	MIRb	SINE	MIR	chr16	29891866	29892190	EH38D2858068	EH38E1811021	dELS	55
chr16	29892005	29892126	MIRc	SINE	MIR	chr16	29891866	29892190	EH38D2858068	EH38E1811021	dELS	121
chr16	29893364	29893666	AluSx1	SINE	Alu	chr16	29893568	29893896	EH38D4938838	EH38E3176399	dELS	98
chr16	29893666	29893800	L2c	LINE	L2	chr16	29893568	29893896	EH38D4938838	EH38E3176399	dELS	134
chr16	29893820	29893862	MIR	SINE	MIR	chr16	29893568	29893896	EH38D4938838	EH38E3176399	dELS	42
chr16	29893862	29894170	AluSq2	SINE	Alu	chr16	29893568	29893896	EH38D4938838	EH38E3176399	dELS	34
chr16	29909058	29909491	L2c	LINE	L2	chr16	29909424	29909772	EH38D4938859	EH38E3176416	dELS	67
chr16	29909682	29909786	AluJb	SINE	Alu	chr16	29909424	29909772	EH38D4938859	EH38E3176416	dELS	90
chr16	29919532	29919648	L1MC5	LINE	L1	chr16	29919484	29919661	EH38D2858099	EH38E1811046	dELS	116
chr16	29919650	29919792	L1ME4a	LINE	L1	chr16	29919484	29919661	EH38D2858099	EH38E1811046	dELS	11
chr16	29922242	29922463	Charlie18a	DNA	hAT-Charlie	chr16	29922411	29922628	EH38D4938875	EH38E3176423	dELS	52
chr16	29922480	29922595	MIR3	SINE	MIR	chr16	29922411	29922628	EH38D4938875	EH38E3176423	dELS	115
chr16	29942763	29942903	AluJb	SINE	Alu	chr16	29942843	29943193	EH38D2858117	EH38E1811060	dELS	60
chr16	29942903	29943142	LTR19B	LTR	ERV1	chr16	29942843	29943193	EH38D2858117	EH38E1811060	dELS	239
chr16	29943142	29943443	AluSg	SINE	Alu	chr16	29942843	29943193	EH38D2858117	EH38E1811060	dELS	51
chr16	29943142	29943443	AluSg	SINE	Alu	chr16	29943401	29943750	EH38D4938893	EH38E3176431	dELS,CTCF-bound	42
chr16	29943443	29943749	LTR19B	LTR	ERV1	chr16	29943401	29943750	EH38D4938893	EH38E3176431	dELS,CTCF-bound	306
chr16	29943749	29943868	AluJb	SINE	Alu	chr16	29943401	29943750	EH38D4938893	EH38E3176431	dELS,CTCF-bound	1
chr16	29943959	29944266	L2c	LINE	L2	chr16	29943989	29944335	EH38D2858119	EH38E1811062	dELS,CTCF-bound	277
chr16	29944266	29944569	AluJb	SINE	Alu	chr16	29943989	29944335	EH38D2858119	EH38E1811062	dELS,CTCF-bound	69
chr16	29944266	29944569	AluJb	SINE	Alu	chr16	29944434	29944628	EH38D4938894	EH38E3176432	dELS	135
chr16	29944569	29944586	L2c	LINE	L2	chr16	29944434	29944628	EH38D4938894	EH38E3176432	dELS	17
chr16	29944593	29944895	L1MB5	LINE	L1	chr16	29944434	29944628	EH38D4938894	EH38E3176432	dELS	35
chr16	29944593	29944895	L1MB5	LINE	L1	chr16	29944702	29945022	EH38D4938895	EH38E3176433	dELS	193
chr16	29944895	29945203	AluY	SINE	Alu	chr16	29944702	29945022	EH38D4938895	EH38E3176433	dELS	127
chr16	29950307	29952417	L1M1	LINE	L1	chr16	29951740	29951990	EH38D2858126	EH38E1811067	dELS,CTCF-bound	250
chr16	29950307	29952417	L1M1	LINE	L1	chr16	29952055	29952254	EH38D2858127	EH38E1811068	dELS,CTCF-bound	199
chr16	29950307	29952417	L1M1	LINE	L1	chr16	29950828	29951140	EH38D2858124	EH38E1811065	dELS	312
chr16	29950307	29952417	L1M1	LINE	L1	chr16	29951546	29951714	EH38D2858125	EH38E1811066	dELS	168
chr16	29954750	29955048	AluSx1	SINE	Alu	chr16	29954800	29955070	EH38D4938905	EH38E3176435	dELS	248
chr16	29955048	29955067	L1M3	LINE	L1	chr16	29954800	29955070	EH38D4938905	EH38E3176435	dELS	19
chr16	29955265	29955403	L1MB4	LINE	L1	chr16	29955297	29955455	EH38D4938906	EH38E3176436	dELS	106
chr16	29955403	29955702	AluSx1	SINE	Alu	chr16	29955297	29955455	EH38D4938906	EH38E3176436	dELS	52
chr16	29964512	29964654	AluSc8	SINE	Alu	chr16	29964613	29964962	EH38D4938920	EH38E3176445	dELS	41
chr16	29983876	29983965	L2b	LINE	L2	chr16	29983764	29984016	EH38D4938957	EH38E3176465	dELS	89
chr16	29990216	29990678	L1ME4b	LINE	L1	chr16	29990131	29990309	EH38D2858165	EH38E1811096	dELS	93
chr16	29992340	29992553	MLT1K	LTR	ERVL-MaLR	chr16	29992440	29992772	EH38D2858168	EH38E1811099	dELS	113
chr16	30004541	30004685	L2	LINE	L2	chr16	30004462	30004687	EH38D4939003	EH38E3176497	dELS,CTCF-bound	144
chr16	30020873	30021008	AluJo	SINE	Alu	chr16	30020900	30021188	EH38D4939033	EH38E3176521	dELS,CTCF-bound	108
chr16	30034009	30034291	AluJb	SINE	Alu	chr16	30034171	30034329	EH38D4939054	EH38E3176532	dELS,CTCF-bound	120
chr16	30034291	30034570	AluJo	SINE	Alu	chr16	30034171	30034329	EH38D4939054	EH38E3176532	dELS,CTCF-bound	38
chr16	30046630	30046741	MIRb	SINE	MIR	chr16	30046666	30046847	EH38D4939064	EH38E3176537	dELS,CTCF-bound	75
chr16	30046745	30046917	MIR	SINE	MIR	chr16	30046666	30046847	EH38D4939064	EH38E3176537	dELS,CTCF-bound	102
chr16	30048636	30048772	AluSx	SINE	Alu	chr16	30048722	30048929	EH38D4939066	EH38E3176538	dELS,CTCF-bound	50
chr16	30048772	30049064	AluSx1	SINE	Alu	chr16	30048722	30048929	EH38D4939066	EH38E3176538	dELS,CTCF-bound	157
chr16	30049096	30049190	MIRb	SINE	MIR	chr16	30049105	30049355	EH38D2858234	EH38E1811143	dELS,CTCF-bound	85
chr16	30055388	30055449	L2a	LINE	L2	chr16	30055287	30055587	EH38D4939080	EH38E3176550	dELS,CTCF-bound	61
chr16	30061324	30061427	L2b	LINE	L2	chr16	30061340	30061503	EH38D4939087	EH38E3176555	dELS,CTCF-bound	87
chr16	30061548	30061859	AluSz	SINE	Alu	chr16	30061686	30061840	EH38D2858252	EH38E1811156	dELS	154
chr16	30068062	30068362	AluY	SINE	Alu	chr16	30068349	30068583	EH38D4939103	EH38E3176567	dELS,CTCF-bound	13
chr16	30068484	30068586	AluJb	SINE	Alu	chr16	30068349	30068583	EH38D4939103	EH38E3176567	dELS,CTCF-bound	99
chr16	30070904	30071206	AluSx	SINE	Alu	chr16	30071041	30071235	EH38D4939109	EH38E3176573	dELS	165
chr16	30078936	30078984	MIR3	SINE	MIR	chr16	30078832	30079107	EH38D4939129	EH38E3176590	dELS	48
chr16	30079094	30079178	MIRc	SINE	MIR	chr16	30078832	30079107	EH38D4939129	EH38E3176590	dELS	13
chr16	30079808	30079953	MIR	SINE	MIR	chr16	30079804	30079959	EH38D4939131	EH38E3176592	dELS	145
chr16	30085559	30085767	MIRb	SINE	MIR	chr16	30085312	30085656	EH38D4939143	EH38E3176600	dELS,CTCF-bound	97
chr16	30087217	30087385	FRAM	SINE	Alu	chr16	30087278	30087625	EH38D4939147	EH38E3176603	dELS,CTCF-bound	107
chr16	30087387	30087572	L2b	LINE	L2	chr16	30087278	30087625	EH38D4939147	EH38E3176603	dELS,CTCF-bound	185
chr16	30103883	30104167	LTR10B2	LTR	ERV1	chr16	30104151	30104429	EH38D4939173	EH38E3176625	dELS,CTCF-bound	16
chr16	30103883	30104167	LTR10B2	LTR	ERV1	chr16	30103885	30104039	EH38D4939172	EH38E3176624	dELS,CTCF-bound	154
chr16	30104234	30104313	L2a	LINE	L2	chr16	30104151	30104429	EH38D4939173	EH38E3176625	dELS,CTCF-bound	79
chr16	30105188	30105472	AluJr	SINE	Alu	chr16	30105236	30105415	EH38D4939175	EH38E3176627	dELS,CTCF-bound	179
chr16	30115756	30116055	AluSg	SINE	Alu	chr16	30115877	30116209	EH38D4939193	EH38E3176638	dELS	178
chr16	30116056	30116337	AluSx	SINE	Alu	chr16	30115877	30116209	EH38D4939193	EH38E3176638	dELS	153
chr16	30116337	30116480	AluSx	SINE	Alu	chr16	30116345	30116695	EH38D4939194	EH38E3176639	dELS	135
chr16	30119443	30119554	MIRb	SINE	MIR	chr16	30119482	30119827	EH38D2858327	EH38E1811226	dELS	72
chr16	30119558	30119639	MIRb	SINE	MIR	chr16	30119482	30119827	EH38D2858327	EH38E1811226	dELS	81
chr16	30119648	30119794	Tigger13a	DNA	TcMar-Tigger	chr16	30119482	30119827	EH38D2858327	EH38E1811226	dELS	146
chr16	30120652	30120682	MIRb	SINE	MIR	chr16	30120351	30120700	EH38D4939203	EH38E3176645	dELS	30
chr16	30120682	30120979	AluJr	SINE	Alu	chr16	30120351	30120700	EH38D4939203	EH38E3176645	dELS	18
chr16	30120682	30120979	AluJr	SINE	Alu	chr16	30120724	30121005	EH38D4939204	EH38E3176646	dELS,CTCF-bound	255
chr16	30120979	30121104	MIRb	SINE	MIR	chr16	30120724	30121005	EH38D4939204	EH38E3176646	dELS,CTCF-bound	26
chr16	30130667	30130761	AluJo	SINE	Alu	chr16	30130699	30131049	EH38D4939215	EH38E3176656	dELS	62
chr16	30130765	30130941	Tigger17a	DNA	TcMar-Tigger	chr16	30130699	30131049	EH38D4939215	EH38E3176656	dELS	176
chr16	30130941	30131074	L1M4b	LINE	L1	chr16	30130699	30131049	EH38D4939215	EH38E3176656	dELS	108
chr16	30131702	30132174	L1M4b	LINE	L1	chr16	30132048	30132398	EH38D4939216	EH38E3176657	dELS	126
chr16	30132175	30132197	AluJo	SINE	Alu	chr16	30132048	30132398	EH38D4939216	EH38E3176657	dELS	22
chr16	30132197	30132434	MER50B	LTR	ERV1	chr16	30132048	30132398	EH38D4939216	EH38E3176657	dELS	201
chr16	30136719	30137024	AluSz	SINE	Alu	chr16	30136872	30137213	EH38D4939217	EH38E3176659	dELS	152
chr16	30137024	30137268	AluJr	SINE	Alu	chr16	30136872	30137213	EH38D4939217	EH38E3176659	dELS	189
chr16	30137268	30137599	L3	LINE	CR1	chr16	30137273	30137616	EH38D4939218	EH38E3176660	dELS	326
chr16	30137852	30138157	MLT1G	LTR	ERVL-MaLR	chr16	30137938	30138219	EH38D4939219	EH38E3176661	dELS	219
chr16	30139126	30139416	AluSz	SINE	Alu	chr16	30139387	30139662	EH38D2858352	EH38E1811245	dELS,CTCF-bound	29
chr16	30139423	30139711	AluJo	SINE	Alu	chr16	30139387	30139662	EH38D2858352	EH38E1811245	dELS,CTCF-bound	239
chr16	30139423	30139711	AluJo	SINE	Alu	chr16	30139698	30139864	EH38D4939221	EH38E3176662	dELS,CTCF-bound	13
chr16	30139725	30140268	HAL1	LINE	L1	chr16	30139698	30139864	EH38D4939221	EH38E3176662	dELS,CTCF-bound	139
chr16	30139725	30140268	HAL1	LINE	L1	chr16	30139874	30140223	EH38D2858353	EH38E1811246	dELS,CTCF-bound	349
chr16	30140272	30140576	AluJr	SINE	Alu	chr16	30140325	30140661	EH38D4939222	EH38E3176663	dELS	251
chr16	30140578	30140645	L1ME3B	LINE	L1	chr16	30140325	30140661	EH38D4939222	EH38E3176663	dELS	67
chr16	30140645	30140936	AluSg	SINE	Alu	chr16	30140325	30140661	EH38D4939222	EH38E3176663	dELS	16
chr16	30143059	30143231	AluJr	SINE	Alu	chr16	30143077	30143424	EH38D4939223	EH38E3176665	dELS,CTCF-bound	154
chr16	30143231	30143376	HAL1	LINE	L1	chr16	30143077	30143424	EH38D4939223	EH38E3176665	dELS,CTCF-bound	145
chr16	30143355	30143659	HAL1	LINE	L1	chr16	30143077	30143424	EH38D4939223	EH38E3176665	dELS,CTCF-bound	69
chr16	30147229	30147530	AluSx3	SINE	Alu	chr16	30147204	30147459	EH38D4939227	EH38E3176667	dELS	230
chr16	30147229	30147530	AluSx3	SINE	Alu	chr16	30147475	30147717	EH38D2858359	EH38E1811251	dELS	55
chr16	30147533	30147842	AluSx1	SINE	Alu	chr16	30147475	30147717	EH38D2858359	EH38E1811251	dELS	184
chr16	30147851	30148110	L1MB7	LINE	L1	chr16	30147942	30148106	EH38D2858360	EH38E1811252	dELS	164
chr16	30148217	30148521	AluJb	SINE	Alu	chr16	30148138	30148471	EH38D2858361	EH38E1811253	dELS	254
chr16	30149141	30149845	L1MB1	LINE	L1	chr16	30149480	30149798	EH38D2858362	EH38E1811254	dELS,CTCF-bound	318
chr16	30150887	30151196	AluY	SINE	Alu	chr16	30151088	30151434	EH38D4939228	EH38E3176668	dELS	108
chr16	30151196	30151649	LTR9	LTR	ERV1	chr16	30151088	30151434	EH38D4939228	EH38E3176668	dELS	238
chr16	30159322	30159635	AluY	SINE	Alu	chr16	30159477	30159674	EH38D2858366	EH38E1811257	dELS	158
chr16	30159881	30160179	AluSx	SINE	Alu	chr16	30159729	30159915	EH38D2858367	EH38E1811258	dELS	34
chr16	30159881	30160179	AluSx	SINE	Alu	chr16	30160048	30160238	EH38D4939234	EH38E3176670	dELS,CTCF-bound	131
chr16	30160218	30160533	AluSz	SINE	Alu	chr16	30160048	30160238	EH38D4939234	EH38E3176670	dELS,CTCF-bound	20
chr16	30163287	30163427	FLAM_C	SINE	Alu	chr16	30163229	30163453	EH38D4939237	EH38E3176671	dELS	140
chr16	30163443	30163624	MER102b	DNA	hAT-Charlie	chr16	30163229	30163453	EH38D4939237	EH38E3176671	dELS	10
chr16	30163758	30163884	AluSx	SINE	Alu	chr16	30163633	30163814	EH38D4939238	EH38E3176673	dELS	56
chr16	30164809	30165093	AluSx	SINE	Alu	chr16	30164718	30165067	EH38D4939239	EH38E3176674	dELS	258
chr16	30165718	30165977	L2	LINE	L2	chr16	30165759	30165931	EH38D4939241	EH38E3176675	dELS,CTCF-bound	172
chr16	30165977	30166274	AluSx	SINE	Alu	chr16	30166252	30166597	EH38D4939242	EH38E3176676	dELS,CTCF-bound	22
chr16	30166274	30166430	L2	LINE	L2	chr16	30166252	30166597	EH38D4939242	EH38E3176676	dELS,CTCF-bound	156
chr16	30166631	30166790	AluJb	SINE	Alu	chr16	30166597	30166754	EH38D4939243	EH38E3176677	dELS,CTCF-bound	123
chr16	30167889	30168181	AluSx1	SINE	Alu	chr16	30168088	30168413	EH38D2858374	EH38E1811262	dELS	93
chr16	30169498	30170930	SVA_F	Retroposon	SVA	chr16	30170019	30170180	EH38D4939249	EH38E3176681	dELS	161
chr16	30171053	30171375	AluJr	SINE	Alu	chr16	30171024	30171314	EH38D2858375	EH38E1811263	dELS	261
chr16	30176979	30177263	AluSq2	SINE	Alu	chr16	30176992	30177328	EH38D4939252	EH38E3176683	dELS	271
chr16	30177263	30177371	MLT1K	LTR	ERVL-MaLR	chr16	30176992	30177328	EH38D4939252	EH38E3176683	dELS	65
chr16	30187519	30187611	MIR3	SINE	MIR	chr16	30187296	30187643	EH38D4939269	EH38E3176697	dELS,CTCF-bound	92
chr16	30276645	30276940	AluSx1	SINE	Alu	chr16	30276585	30276932	EH38D4939278	EH38E3176703	dELS,CTCF-bound	287
chr16	30323451	30323725	AluSx1	SINE	Alu	chr16	30323713	30323902	EH38D4939293	EH38E3176708	dELS	12
chr16	30323998	30324306	AluSc	SINE	Alu	chr16	30324259	30324601	EH38D4939294	EH38E3176709	dELS	47
chr16	30324749	30324824	L1ME2	LINE	L1	chr16	30324814	30325152	EH38D4939295	EH38E3176710	dELS	10
chr16	30324824	30325134	AluSq10	SINE	Alu	chr16	30324814	30325152	EH38D4939295	EH38E3176710	dELS	310
chr16	30339168	30339476	AluJo	SINE	Alu	chr16	30339126	30339317	EH38D4939310	EH38E3176721	dELS	149
chr16	30340159	30340271	L2a	LINE	L2	chr16	30340141	30340379	EH38D4939313	EH38E3176723	dELS	112
chr16	30340283	30340594	AluY	SINE	Alu	chr16	30340141	30340379	EH38D4939313	EH38E3176723	dELS	96
chr16	30342190	30342491	AluSx1	SINE	Alu	chr16	30342028	30342345	EH38D4939316	EH38E3176724	dELS,CTCF-bound	155
chr16	30343427	30343531	AluYh7	SINE	Alu	chr16	30343426	30343750	EH38D2858420	EH38E1811303	dELS	104
chr16	30343546	30343601	AluSz6	SINE	Alu	chr16	30343426	30343750	EH38D2858420	EH38E1811303	dELS	55
chr16	30343601	30343883	AluSq2	SINE	Alu	chr16	30343426	30343750	EH38D2858420	EH38E1811303	dELS	149
chr16	30343601	30343883	AluSq2	SINE	Alu	chr16	30343869	30344095	EH38D4939319	EH38E3176727	dELS	14
chr16	30343883	30344130	AluSz6	SINE	Alu	chr16	30343869	30344095	EH38D4939319	EH38E3176727	dELS	212
chr16	30348777	30349059	AluSx	SINE	Alu	chr16	30349012	30349281	EH38D4939326	EH38E3176731	dELS,CTCF-bound	47
chr16	30349084	30349290	L1MC3	LINE	L1	chr16	30349012	30349281	EH38D4939326	EH38E3176731	dELS,CTCF-bound	197
chr16	30349324	30349374	L1MB7	LINE	L1	chr16	30349307	30349637	EH38D4939327	EH38E3176732	dELS	50
chr16	30349374	30349673	AluSx	SINE	Alu	chr16	30349307	30349637	EH38D4939327	EH38E3176732	dELS	263
chr16	30349673	30349967	L1MB7	LINE	L1	chr16	30349734	30350083	EH38D2858427	EH38E1811309	dELS	233
chr16	30349971	30350132	AluSq2	SINE	Alu	chr16	30349734	30350083	EH38D2858427	EH38E1811309	dELS	112
chr16	30350241	30350566	AluJr	SINE	Alu	chr16	30350220	30350393	EH38D2858428	EH38E1811310	dELS,CTCF-bound	152
chr16	30350241	30350566	AluJr	SINE	Alu	chr16	30350535	30350850	EH38D2858429	EH38E1811311	dELS	31
chr16	30350723	30351189	MLT1D	LTR	ERVL-MaLR	chr16	30350535	30350850	EH38D2858429	EH38E1811311	dELS	127
chr16	30350723	30351189	MLT1D	LTR	ERVL-MaLR	chr16	30350876	30351067	EH38D4939328	EH38E3176733	dELS	191
chr16	30350723	30351189	MLT1D	LTR	ERVL-MaLR	chr16	30351137	30351454	EH38D4939329	EH38E3176734	dELS,CTCF-bound	52
chr16	30351361	30351530	MER104	DNA	TcMar-Tc2	chr16	30351137	30351454	EH38D4939329	EH38E3176734	dELS,CTCF-bound	93
chr16	30351797	30351943	MER5B	DNA	hAT-Charlie	chr16	30351607	30351867	EH38D4939330	EH38E3176735	dELS	70
chr16	30351797	30351943	MER5B	DNA	hAT-Charlie	chr16	30351873	30352080	EH38D4939331	EH38E3176736	dELS	70
chr16	30352031	30352160	L2c	LINE	L2	chr16	30351873	30352080	EH38D4939331	EH38E3176736	dELS	49
chr16	30352031	30352160	L2c	LINE	L2	chr16	30352114	30352443	EH38D4939332	EH38E3176737	dELS,CTCF-bound	46
chr16	30352187	30352291	MIR3	SINE	MIR	chr16	30352114	30352443	EH38D4939332	EH38E3176737	dELS,CTCF-bound	104
chr16	30366766	30366902	MIR	SINE	MIR	chr16	30366558	30366895	EH38D2858451	EH38E1811328	dELS	129
chr16	30367397	30367757	L2c	LINE	L2	chr16	30367607	30367938	EH38D4939359	EH38E3176759	dELS,CTCF-bound	150
chr16	30367899	30367937	L2b	LINE	L2	chr16	30367607	30367938	EH38D4939359	EH38E3176759	dELS,CTCF-bound	38
chr16	30372675	30373134	L2b	LINE	L2	chr16	30372461	30372714	EH38D2858465	EH38E1811339	dELS	39
chr16	30401707	30401880	L2c	LINE	L2	chr16	30401824	30402173	EH38D4939422	EH38E3176804	dELS	56
chr16	30401934	30402033	L2c	LINE	L2	chr16	30401824	30402173	EH38D4939422	EH38E3176804	dELS	99
chr16	30402109	30402378	AluJr	SINE	Alu	chr16	30401824	30402173	EH38D4939422	EH38E3176804	dELS	64
chr16	30412208	30412370	MER5A1	DNA	hAT-Charlie	chr16	30412352	30412519	EH38D2858515	EH38E1811384	dELS,CTCF-bound	18
chr16	30412510	30412818	AluJb	SINE	Alu	chr16	30412608	30412814	EH38D4939433	EH38E3176813	dELS	206
chr16	30412510	30412818	AluJb	SINE	Alu	chr16	30412352	30412519	EH38D2858515	EH38E1811384	dELS,CTCF-bound	9
chr16	30413414	30413541	MER113A	DNA	hAT-Charlie	chr16	30413225	30413426	EH38D4939434	EH38E3176814	dELS	12
chr16	30413567	30413868	AluJr	SINE	Alu	chr16	30413745	30414000	EH38D4939436	EH38E3176816	dELS	123
chr16	30414369	30414543	MIRb	SINE	MIR	chr16	30414227	30414563	EH38D4939437	EH38E3176817	dELS	174
chr16	30416217	30416803	L2a	LINE	L2	chr16	30416274	30416458	EH38D4939441	EH38E3176820	dELS	184
chr16	30416935	30417232	L2a	LINE	L2	chr16	30417096	30417299	EH38D4939443	EH38E3176822	dELS,CTCF-bound	136
chr16	30417240	30417345	L2a	LINE	L2	chr16	30417299	30417502	EH38D4939444	EH38E3176823	dELS,CTCF-bound	46
chr16	30417240	30417345	L2a	LINE	L2	chr16	30417096	30417299	EH38D4939443	EH38E3176822	dELS,CTCF-bound	59
chr16	30417361	30417478	MIRb	SINE	MIR	chr16	30417299	30417502	EH38D4939444	EH38E3176823	dELS,CTCF-bound	117
chr16	30426169	30426474	AluY	SINE	Alu	chr16	30426468	30426693	EH38D4939455	EH38E3176832	dELS	6
chr16	30426476	30426687	AluSx1	SINE	Alu	chr16	30426468	30426693	EH38D4939455	EH38E3176832	dELS	211
chr16	30426687	30426998	AluSx	SINE	Alu	chr16	30426468	30426693	EH38D4939455	EH38E3176832	dELS	6
chr16	30426687	30426998	AluSx	SINE	Alu	chr16	30426702	30426858	EH38D4939456	EH38E3176833	dELS	156
chr16	30433862	30434113	MLT1L	LTR	ERVL-MaLR	chr16	30433862	30434022	EH38D2858537	EH38E1811404	dELS	160
chr16	30434324	30434627	AluSx	SINE	Alu	chr16	30434574	30434819	EH38D4939463	EH38E3176839	dELS	53
chr16	30434667	30434775	AluJo	SINE	Alu	chr16	30434574	30434819	EH38D4939463	EH38E3176839	dELS	108
chr16	30434775	30435222	L2a	LINE	L2	chr16	30434574	30434819	EH38D4939463	EH38E3176839	dELS	44
chr16	30437104	30437413	AluSx1	SINE	Alu	chr16	30437391	30437741	EH38D2858540	EH38E1811407	dELS,CTCF-bound	22
chr16	30437413	30437750	L2a	LINE	L2	chr16	30437391	30437741	EH38D2858540	EH38E1811407	dELS,CTCF-bound	328
chr16	30437413	30437750	L2a	LINE	L2	chr16	30437746	30437953	EH38D4939465	EH38E3176841	dELS,CTCF-bound	4
chr16	30437877	30438173	AluSz	SINE	Alu	chr16	30437746	30437953	EH38D4939465	EH38E3176841	dELS,CTCF-bound	76
chr16	30442097	30442395	AluSz	SINE	Alu	chr16	30442329	30442666	EH38D4939468	EH38E3176843	dELS	66
chr16	30442456	30442754	AluSz6	SINE	Alu	chr16	30442329	30442666	EH38D4939468	EH38E3176843	dELS	210
chr16	30442456	30442754	AluSz6	SINE	Alu	chr16	30442722	30442881	EH38D4939469	EH38E3176844	dELS,CTCF-bound	32
chr16	30442761	30443055	AluY	SINE	Alu	chr16	30442722	30442881	EH38D4939469	EH38E3176844	dELS,CTCF-bound	120
chr16	30448898	30449202	AluSx	SINE	Alu	chr16	30448584	30448930	EH38D4939478	EH38E3176853	dELS,CTCF-bound	32
chr16	30449766	30449879	L1ME4a	LINE	L1	chr16	30449830	30450084	EH38D4939479	EH38E3176854	dELS,CTCF-bound	49
chr16	30450038	30450349	AluSx1	SINE	Alu	chr16	30449830	30450084	EH38D4939479	EH38E3176854	dELS,CTCF-bound	46
chr16	30450924	30451104	AluJo	SINE	Alu	chr16	30450720	30450987	EH38D4939481	EH38E3176855	dELS	63
chr16	30450924	30451104	AluJo	SINE	Alu	chr16	30451052	30451402	EH38D2858557	EH38E1811423	dELS	52
chr16	30451317	30451587	AluSz	SINE	Alu	chr16	30451052	30451402	EH38D2858557	EH38E1811423	dELS	85
chr16	30457276	30457423	LTR88b	LTR	Gypsy	chr16	30457299	30457566	EH38D4939487	EH38E3176861	dELS,CTCF-bound	124
chr16	30457521	30457693	LTR88b	LTR	Gypsy	chr16	30457299	30457566	EH38D4939487	EH38E3176861	dELS,CTCF-bound	45
chr16	30457744	30458053	AluSx1	SINE	Alu	chr16	30457906	30458056	EH38D4939488	EH38E3176862	dELS	147
chr16	30459212	30459428	AluJb	SINE	Alu	chr16	30459140	30459341	EH38D2858570	EH38E1811435	dELS,CTCF-bound	129
chr16	30459471	30459765	AluSx3	SINE	Alu	chr16	30459556	30459802	EH38D2858571	EH38E1811436	dELS,CTCF-bound	209
chr16	30460007	30460305	AluY	SINE	Alu	chr16	30460156	30460503	EH38D4939491	EH38E3176865	dELS	149
chr16	30460372	30460673	AluSg	SINE	Alu	chr16	30460156	30460503	EH38D4939491	EH38E3176865	dELS	131
chr16	30461433	30461521	AluSx3	SINE	Alu	chr16	30461467	30461787	EH38D2858574	EH38E1811439	dELS	54
chr16	30461521	30461642	L1M1	LINE	L1	chr16	30461467	30461787	EH38D2858574	EH38E1811439	dELS	121
chr16	30461643	30461836	AluSx	SINE	Alu	chr16	30461467	30461787	EH38D2858574	EH38E1811439	dELS	144
chr16	30464252	30464534	AluSx	SINE	Alu	chr16	30464129	30464452	EH38D4939493	EH38E3176867	dELS	200
chr16	30466056	30466193	AluJb	SINE	Alu	chr16	30466160	30466327	EH38D2858575	EH38E1811440	dELS,CTCF-bound	33
chr16	30466195	30466236	L2a	LINE	L2	chr16	30466160	30466327	EH38D2858575	EH38E1811440	dELS,CTCF-bound	41
chr16	30486218	30486424	AluSg	SINE	Alu	chr16	30485871	30486220	EH38D4939518	EH38E3176889	dELS	2
chr16	30491797	30491939	MIR	SINE	MIR	chr16	30491922	30492268	EH38D4939524	EH38E3176893	dELS,CTCF-bound	17
chr16	30492246	30492551	AluSx1	SINE	Alu	chr16	30491922	30492268	EH38D4939524	EH38E3176893	dELS,CTCF-bound	22
chr16	30510053	30510179	AluJr	SINE	Alu	chr16	30510085	30510369	EH38D4939540	EH38E3176899	dELS,CTCF-bound	94
chr16	30510634	30510789	MIRb	SINE	MIR	chr16	30510497	30510717	EH38D2858609	EH38E1811469	dELS	83
chr16	30516529	30516822	L2b	LINE	L2	chr16	30516588	30516741	EH38D4939548	EH38E3176901	dELS,CTCF-bound	153
chr16	30519240	30519396	AluJr	SINE	Alu	chr16	30519379	30519628	EH38D4939552	EH38E3176904	dELS,CTCF-bound	17
chr16	30519419	30519605	L2c	LINE	L2	chr16	30519379	30519628	EH38D4939552	EH38E3176904	dELS,CTCF-bound	186
chr16	30522251	30522641	L2b	LINE	L2	chr16	30522276	30522618	EH38D4939557	EH38E3176905	dELS,CTCF-bound	342
chr16	30531513	30531815	AluJb	SINE	Alu	chr16	30531679	30531830	EH38D4939575	EH38E3176923	dELS,CTCF-bound	136
chr16	30541068	30541510	LTR2	LTR	ERV1	chr16	30541156	30541411	EH38D4939590	EH38E3176936	dELS	255
chr16	30541764	30542201	LTR21A	LTR	ERV1	chr16	30541568	30541835	EH38D2858647	EH38E1811501	dELS	71
chr16	30541764	30542201	LTR21A	LTR	ERV1	chr16	30541916	30542188	EH38D2858648	EH38E1811502	dELS	272
chr16	30544917	30546615	HERVFH21-int	LTR	ERV1	chr16	30546199	30546475	EH38D4939593	EH38E3176937	dELS	276
chr16	30548317	30548758	LTR21A	LTR	ERV1	chr16	30548549	30548712	EH38D4939596	EH38E3176938	dELS	163
chr16	30548846	30548973	L2a	LINE	L2	chr16	30548825	30549089	EH38D2858652	EH38E1811506	dELS,CTCF-bound	127
chr16	30549209	30549365	AluJb	SINE	Alu	chr16	30549156	30549448	EH38D4939597	EH38E3176939	dELS,CTCF-bound	156
chr16	30549557	30549599	AluJb	SINE	Alu	chr16	30549479	30549654	EH38D2858653	EH38E1811507	dELS,CTCF-bound	42
chr16	30549599	30549906	AluSc	SINE	Alu	chr16	30549479	30549654	EH38D2858653	EH38E1811507	dELS,CTCF-bound	55
chr16	30551487	30551803	AluSq2	SINE	Alu	chr16	30551774	30552122	EH38D2858655	EH38E1811509	dELS	29
chr16	30551487	30551803	AluSq2	SINE	Alu	chr16	30551257	30551506	EH38D4939599	EH38E3176940	dELS	19
chr16	30552272	30552581	AluSz	SINE	Alu	chr16	30552560	30552737	EH38D4939600	EH38E3176941	dELS,CTCF-bound	21
chr16	30553691	30553754	MIRc	SINE	MIR	chr16	30553479	30553709	EH38D4939602	EH38E3176943	dELS,CTCF-bound	18
chr16	30560941	30561246	MER34D	LTR	ERV1	chr16	30561015	30561218	EH38D4939619	EH38E3176958	dELS,CTCF-bound	203
chr16	30561776	30562082	AluSz	SINE	Alu	chr16	30562081	30562373	EH38D4939621	EH38E3176960	dELS,CTCF-bound	1
chr16	30565355	30565640	AluJb	SINE	Alu	chr16	30565610	30565868	EH38D2858672	EH38E1811525	dELS	30
chr16	30565719	30566202	L2a	LINE	L2	chr16	30565610	30565868	EH38D2858672	EH38E1811525	dELS	149
chr16	30567143	30567284	L2b	LINE	L2	chr16	30567236	30567495	EH38D4939627	EH38E3176963	dELS	48
chr16	30567328	30567397	L2b	LINE	L2	chr16	30567236	30567495	EH38D4939627	EH38E3176963	dELS	69
chr16	30567498	30567798	AluJb	SINE	Alu	chr16	30567672	30567966	EH38D2858676	EH38E1811529	dELS	126
chr16	30567817	30567995	AluJb	SINE	Alu	chr16	30567672	30567966	EH38D2858676	EH38E1811529	dELS	149
chr16	30568129	30568278	MIRc	SINE	MIR	chr16	30568027	30568248	EH38D4939628	EH38E3176964	dELS,CTCF-bound	119
chr16	30568129	30568278	MIRc	SINE	MIR	chr16	30568276	30568625	EH38D4939629	EH38E3176965	dELS	2
chr16	30568310	30568351	L2a	LINE	L2	chr16	30568276	30568625	EH38D4939629	EH38E3176965	dELS	41
chr16	30568322	30568461	MIRb	SINE	MIR	chr16	30568276	30568625	EH38D4939629	EH38E3176965	dELS	139
chr16	30568492	30568789	AluSx1	SINE	Alu	chr16	30568276	30568625	EH38D4939629	EH38E3176965	dELS	133
chr16	30569364	30569424	FLAM_C	SINE	Alu	chr16	30569341	30569562	EH38D4939630	EH38E3176966	dELS	60
chr16	30569424	30569439	SVA_A	Retroposon	SVA	chr16	30569341	30569562	EH38D4939630	EH38E3176966	dELS	15
chr16	30590275	30590410	AluSp	SINE	Alu	chr16	30590323	30590593	EH38D2858696	EH38E1811548	dELS	87
chr16	30590412	30590704	Tigger2	DNA	TcMar-Tigger	chr16	30590323	30590593	EH38D2858696	EH38E1811548	dELS	181
chr16	30597814	30598120	AluSq2	SINE	Alu	chr16	30597998	30598165	EH38D2858699	EH38E1811549	dELS,CTCF-bound	122
chr16	30598120	30598183	MIRb	SINE	MIR	chr16	30597998	30598165	EH38D2858699	EH38E1811549	dELS,CTCF-bound	45
chr16	30598120	30598183	MIRb	SINE	MIR	chr16	30598180	30598500	EH38D4939657	EH38E3176985	dELS,CTCF-bound	3
chr16	30598184	30598429	LTR40c	LTR	ERVL	chr16	30598180	30598500	EH38D4939657	EH38E3176985	dELS,CTCF-bound	245
chr16	30598424	30598451	FLAM_C	SINE	Alu	chr16	30598180	30598500	EH38D4939657	EH38E3176985	dELS,CTCF-bound	27
chr16	30598451	30598758	AluSq2	SINE	Alu	chr16	30598180	30598500	EH38D4939657	EH38E3176985	dELS,CTCF-bound	49
chr16	30604105	30604237	MIR3	SINE	MIR	chr16	30604029	30604257	EH38D4939662	EH38E3176989	dELS,CTCF-bound	132
chr16	30618766	30623834	HERVK3-int	LTR	ERVK	chr16	30619159	30619491	EH38D2858722	EH38E1811569	dELS,CTCF-bound	332
chr16	30618766	30623834	HERVK3-int	LTR	ERVK	chr16	30619660	30619903	EH38D4939683	EH38E3177004	dELS	243
chr16	30618766	30623834	HERVK3-int	LTR	ERVK	chr16	30620257	30620563	EH38D4939684	EH38E3177005	dELS	306
chr16	30618766	30623834	HERVK3-int	LTR	ERVK	chr16	30618800	30619105	EH38D4939682	EH38E3177003	dELS	305
chr16	30629202	30629638	LTR43	LTR	ERV1	chr16	30629225	30629448	EH38D4939692	EH38E3177011	dELS,CTCF-bound	223
chr16	30633923	30634186	AluSx1	SINE	Alu	chr16	30633949	30634115	EH38D4939699	EH38E3177014	dELS,CTCF-bound	166
chr16	30634913	30635189	AluSp	SINE	Alu	chr16	30634867	30635085	EH38D4939702	EH38E3177017	dELS,CTCF-bound	172
chr16	30635270	30635360	L1MB8	LINE	L1	chr16	30635270	30635451	EH38D4939703	EH38E3177018	dELS,CTCF-bound	90
chr16	30635411	30635557	L1MB8	LINE	L1	chr16	30635270	30635451	EH38D4939703	EH38E3177018	dELS,CTCF-bound	40
chr16	30638031	30638264	MER20	DNA	hAT-Charlie	chr16	30638021	30638204	EH38D2858738	EH38E1811583	dELS,CTCF-bound	173
chr16	30641158	30641434	AluJb	SINE	Alu	chr16	30641425	30641718	EH38D4939708	EH38E3177019	dELS	9
chr16	30641437	30641569	L1ME3A	LINE	L1	chr16	30641425	30641718	EH38D4939708	EH38E3177019	dELS	132
chr16	30641569	30641875	AluJr	SINE	Alu	chr16	30641425	30641718	EH38D4939708	EH38E3177019	dELS	149
chr16	30644089	30644184	L2c	LINE	L2	chr16	30644007	30644350	EH38D2858740	EH38E1811585	dELS	95
chr16	30646675	30646754	MADE1	DNA	TcMar-Mariner	chr16	30646700	30646945	EH38D4939710	EH38E3177021	dELS	54
chr16	30646754	30646816	LTR41	LTR	ERVL	chr16	30646700	30646945	EH38D4939710	EH38E3177021	dELS	62
chr16	30646817	30647114	AluSz	SINE	Alu	chr16	30646700	30646945	EH38D4939710	EH38E3177021	dELS	128
chr16	30647303	30647706	LTR41	LTR	ERVL	chr16	30647361	30647599	EH38D4939711	EH38E3177022	dELS,CTCF-bound	238
chr16	30660701	30661093	L2c	LINE	L2	chr16	30660730	30661023	EH38D4939744	EH38E3177049	dELS,CTCF-bound	293
chr16	30660701	30661093	L2c	LINE	L2	chr16	30661027	30661371	EH38D4939745	EH38E3177050	dELS,CTCF-bound	66
chr16	30661891	30662144	MER102b	DNA	hAT-Charlie	chr16	30661854	30662016	EH38D4939746	EH38E3177051	dELS	125
chr16	30661891	30662144	MER102b	DNA	hAT-Charlie	chr16	30662061	30662307	EH38D4939747	EH38E3177052	dELS	83
chr16	30666645	30666874	MIRb	SINE	MIR	chr16	30666755	30666982	EH38D2858782	EH38E1811622	dELS	119
chr16	30667714	30667832	MIR3	SINE	MIR	chr16	30667538	30667886	EH38D4939759	EH38E3177063	dELS	118
chr16	30678502	30678660	MIR	SINE	MIR	chr16	30678633	30678899	EH38D4939773	EH38E3177074	dELS,CTCF-bound	27
chr16	30678855	30679184	AluSx	SINE	Alu	chr16	30678633	30678899	EH38D4939773	EH38E3177074	dELS,CTCF-bound	44
chr16	30680305	30680546	MER21A	LTR	ERVL	chr16	30680363	30680674	EH38D4939774	EH38E3177075	dELS	183
chr16	30680470	30680557	MER39	LTR	ERV1	chr16	30680363	30680674	EH38D4939774	EH38E3177075	dELS	87
chr16	30680582	30680870	AluJo	SINE	Alu	chr16	30680363	30680674	EH38D4939774	EH38E3177075	dELS	92
chr16	30680582	30680870	AluJo	SINE	Alu	chr16	30680701	30680902	EH38D4939775	EH38E3177076	dELS,CTCF-bound	169
chr16	30680870	30681181	AluSx	SINE	Alu	chr16	30680701	30680902	EH38D4939775	EH38E3177076	dELS,CTCF-bound	32
chr16	30688868	30689055	L2a	LINE	L2	chr16	30688724	30689066	EH38D2858801	EH38E1811635	dELS,CTCF-bound	187
chr16	30689055	30689353	AluSq2	SINE	Alu	chr16	30688724	30689066	EH38D2858801	EH38E1811635	dELS,CTCF-bound	11
chr16	30691398	30691706	AluSx	SINE	Alu	chr16	30691427	30691772	EH38D4939780	EH38E3177078	dELS,CTCF-bound	279
chr16	30692478	30692690	MamRep488	DNA	hAT-Tip100	chr16	30692655	30693004	EH38D4939783	EH38E3177081	dELS	35
chr16	30692724	30692917	L2b	LINE	L2	chr16	30692655	30693004	EH38D4939783	EH38E3177081	dELS	193
chr16	30692918	30693219	AluSc	SINE	Alu	chr16	30692655	30693004	EH38D4939783	EH38E3177081	dELS	86
chr16	30694222	30694398	AluSc	SINE	Alu	chr16	30693897	30694241	EH38D4939785	EH38E3177082	dELS,CTCF-bound	19
chr16	30694856	30695120	AluJr	SINE	Alu	chr16	30695033	30695283	EH38D4939788	EH38E3177084	dELS,CTCF-bound	87
chr16	30695173	30695491	L2c	LINE	L2	chr16	30695033	30695283	EH38D4939788	EH38E3177084	dELS,CTCF-bound	110
chr16	30695173	30695491	L2c	LINE	L2	chr16	30695356	30695673	EH38D2858808	EH38E1811642	dELS	135
chr16	30695521	30695625	MER102c	DNA	hAT-Charlie	chr16	30695356	30695673	EH38D2858808	EH38E1811642	dELS	104
chr16	30695648	30695952	AluSp	SINE	Alu	chr16	30695356	30695673	EH38D2858808	EH38E1811642	dELS	25
chr16	30713895	30714064	AluY	SINE	Alu	chr16	30713725	30714071	EH38D4939813	EH38E3177096	dELS	169
chr16	30714064	30714363	AluY	SINE	Alu	chr16	30713725	30714071	EH38D4939813	EH38E3177096	dELS	7
chr16	30715283	30715585	AluY	SINE	Alu	chr16	30715130	30715379	EH38D4939816	EH38E3177097	dELS	96
chr16	30715283	30715585	AluY	SINE	Alu	chr16	30715379	30715583	EH38D4939817	EH38E3177098	dELS	204
chr16	30715795	30716000	L2c	LINE	L2	chr16	30715746	30716092	EH38D4939818	EH38E3177099	dELS,CTCF-bound	205
chr16	30718900	30719195	AluSz6	SINE	Alu	chr16	30718878	30719137	EH38D4939822	EH38E3177102	dELS	237
chr16	30721560	30721701	AluJr	SINE	Alu	chr16	30721593	30721939	EH38D4939827	EH38E3177104	dELS	108
chr16	30725251	30725320	Alu	SINE	Alu	chr16	30724940	30725289	EH38D4939836	EH38E3177112	dELS,CTCF-bound	38
chr16	30731583	30731862	AluJb	SINE	Alu	chr16	30731466	30731761	EH38D4939846	EH38E3177117	dELS	178
chr16	30743542	30743652	MIRc	SINE	MIR	chr16	30743579	30743817	EH38D4939871	EH38E3177130	dELS,CTCF-bound	73
chr16	30744504	30744610	MIR	SINE	MIR	chr16	30744225	30744565	EH38D2858852	EH38E1811681	dELS	61
chr16	30744898	30745334	L1ME3A	LINE	L1	chr16	30745143	30745491	EH38D4939872	EH38E3177131	dELS	191
chr16	30745362	30745524	L3	LINE	CR1	chr16	30745143	30745491	EH38D4939872	EH38E3177131	dELS	129
chr16	30759853	30760034	L2a	LINE	L2	chr16	30759697	30759962	EH38D4939896	EH38E3177146	dELS	109
chr16	30777863	30777972	MIR3	SINE	MIR	chr16	30777963	30778183	EH38D2858900	EH38E1811716	dELS,CTCF-bound	9
chr16	30780442	30780598	Plat_L3	LINE	CR1	chr16	30780548	30780883	EH38D4939945	EH38E3177178	dELS	50
chr16	30797212	30797340	L4_A_Mam	LINE	RTE-X	chr16	30796919	30797266	EH38D2858916	EH38E1811730	dELS	54
chr16	30797875	30798004	FLAM_C	SINE	Alu	chr16	30797962	30798219	EH38D4939970	EH38E3177198	dELS,CTCF-bound	42
chr16	30798122	30798280	FRAM	SINE	Alu	chr16	30797962	30798219	EH38D4939970	EH38E3177198	dELS,CTCF-bound	97
chr16	30803079	30803383	AluJo	SINE	Alu	chr16	30803020	30803349	EH38D2858920	EH38E1811732	dELS	270
chr16	30805110	30805263	AluJr	SINE	Alu	chr16	30805234	30805384	EH38D4939977	EH38E3177200	dELS,CTCF-bound	29
chr16	30805268	30805419	MIR	SINE	MIR	chr16	30805234	30805384	EH38D4939977	EH38E3177200	dELS,CTCF-bound	116
chr16	30805268	30805419	MIR	SINE	MIR	chr16	30805417	30805765	EH38D2858923	EH38E1811734	dELS,CTCF-bound	2
chr16	30806097	30806172	MIR3	SINE	MIR	chr16	30806080	30806365	EH38D4939979	EH38E3177202	dELS,CTCF-bound	75
chr16	30806773	30806908	AluSz	SINE	Alu	chr16	30806427	30806774	EH38D4939980	EH38E3177203	dELS	1
chr16	30806908	30807198	AluY	SINE	Alu	chr16	30806981	30807202	EH38D4939981	EH38E3177204	dELS,CTCF-bound	217
chr16	30807361	30807529	AluJr4	SINE	Alu	chr16	30807288	30807527	EH38D4939982	EH38E3177205	dELS,CTCF-bound	166
chr16	30808173	30808310	AluJr4	SINE	Alu	chr16	30808197	30808545	EH38D4939983	EH38E3177206	dELS	113
chr16	30808313	30808413	MIRb	SINE	MIR	chr16	30808197	30808545	EH38D4939983	EH38E3177206	dELS	100
chr16	30808413	30808717	AluSq	SINE	Alu	chr16	30808197	30808545	EH38D4939983	EH38E3177206	dELS	132
chr16	30809024	30809329	AluJo	SINE	Alu	chr16	30809238	30809543	EH38D4939985	EH38E3177208	dELS	91
chr16	30809373	30809541	L2a	LINE	L2	chr16	30809238	30809543	EH38D4939985	EH38E3177208	dELS	168
chr16	30809611	30809905	AluSx	SINE	Alu	chr16	30809712	30809986	EH38D2858933	EH38E1811744	dELS	193
chr16	30809905	30810198	AluSg	SINE	Alu	chr16	30809712	30809986	EH38D2858933	EH38E1811744	dELS	81
chr16	30812064	30812097	SVA_A	Retroposon	SVA	chr16	30811847	30812113	EH38D2858934	EH38E1811745	dELS	33
chr16	30812097	30812149	L1MB7	LINE	L1	chr16	30811847	30812113	EH38D2858934	EH38E1811745	dELS	16
chr16	30813156	30813199	MIRc	SINE	MIR	chr16	30812965	30813306	EH38D4939987	EH38E3177209	dELS,CTCF-bound	43
chr16	30813175	30813238	MIR3	SINE	MIR	chr16	30812965	30813306	EH38D4939987	EH38E3177209	dELS,CTCF-bound	63
chr16	30824026	30824252	L2c	LINE	L2	chr16	30824249	30824572	EH38D2858943	EH38E1811753	dELS	3
chr16	30824469	30824778	AluSg4	SINE	Alu	chr16	30824249	30824572	EH38D2858943	EH38E1811753	dELS	103
chr16	30824469	30824778	AluSg4	SINE	Alu	chr16	30824578	30824808	EH38D4939997	EH38E3177215	dELS	200
chr16	30824779	30824996	AluSx1	SINE	Alu	chr16	30824578	30824808	EH38D4939997	EH38E3177215	dELS	29
chr16	30828830	30829324	L2c	LINE	L2	chr16	30829149	30829490	EH38D2858945	EH38E1811754	dELS,CTCF-bound	175
chr16	30829933	30830110	AluSc8	SINE	Alu	chr16	30829759	30830106	EH38D4940004	EH38E3177217	dELS,CTCF-bound	173
chr16	30830117	30830305	MIRb	SINE	MIR	chr16	30830114	30830309	EH38D4940005	EH38E3177218	dELS	188
chr16	30837851	30837912	L2b	LINE	L2	chr16	30837874	30838222	EH38D4940017	EH38E3177222	dELS,CTCF-bound	38
chr16	30838129	30838301	MIRb	SINE	MIR	chr16	30837874	30838222	EH38D4940017	EH38E3177222	dELS,CTCF-bound	93
chr16	30839055	30839195	MER91B	DNA	hAT-Tip100	chr16	30838951	30839297	EH38D4940018	EH38E3177223	dELS,CTCF-bound	140
chr16	30839353	30839894	MLT1E3	LTR	ERVL-MaLR	chr16	30839597	30839947	EH38D4940019	EH38E3177224	dELS	297
chr16	30841337	30841673	LTR3A	LTR	ERVK	chr16	30841368	30841712	EH38D2858954	EH38E1811762	dELS	305
chr16	30841673	30841977	AluY	SINE	Alu	chr16	30841368	30841712	EH38D2858954	EH38E1811762	dELS	39
chr16	30844407	30844751	ERVL-E-int	LTR	ERVL	chr16	30844555	30844719	EH38D4940023	EH38E3177226	dELS,CTCF-bound	164
chr16	30844407	30844751	ERVL-E-int	LTR	ERVL	chr16	30844731	30845013	EH38D4940024	EH38E3177227	dELS,CTCF-bound	20
chr16	30844752	30845033	LTR41B	LTR	ERVL	chr16	30844731	30845013	EH38D4940024	EH38E3177227	dELS,CTCF-bound	261
chr16	30845187	30845244	LTR41	LTR	ERVL	chr16	30845044	30845248	EH38D2858958	EH38E1811765	dELS,CTCF-bound	57
chr16	30847825	30848291	ERVL-E-int	LTR	ERVL	chr16	30848218	30848439	EH38D2858963	EH38E1811768	dELS,CTCF-bound	73
chr16	30848427	30848540	ERVL-E-int	LTR	ERVL	chr16	30848218	30848439	EH38D2858963	EH38E1811768	dELS,CTCF-bound	12
chr16	30853237	30854703	Tigger3	DNA	TcMar-Tigger	chr16	30853316	30853596	EH38D4940027	EH38E3177230	dELS	280
chr16	30853237	30854703	Tigger3	DNA	TcMar-Tigger	chr16	30853755	30854103	EH38D2858967	EH38E1811770	dELS,CTCF-bound	348
chr16	30853237	30854703	Tigger3	DNA	TcMar-Tigger	chr16	30854674	30855017	EH38D4940029	EH38E3177231	dELS	29
chr16	30854703	30854997	AluSz	SINE	Alu	chr16	30854674	30855017	EH38D4940029	EH38E3177231	dELS	294
chr16	30854997	30855236	Tigger3	DNA	TcMar-Tigger	chr16	30854674	30855017	EH38D4940029	EH38E3177231	dELS	20
chr16	30856460	30857106	L1M4	LINE	L1	chr16	30856679	30856852	EH38D4940031	EH38E3177232	dELS,CTCF-bound	173
chr16	30856460	30857106	L1M4	LINE	L1	chr16	30856855	30857177	EH38D2858972	EH38E1811774	dELS	251
chr16	30857106	30857413	AluSx	SINE	Alu	chr16	30856855	30857177	EH38D2858972	EH38E1811774	dELS	71
chr16	30857413	30857688	L1M4	LINE	L1	chr16	30857519	30857759	EH38D2858973	EH38E1811775	dELS	169
chr16	30857688	30858001	AluSq2	SINE	Alu	chr16	30857519	30857759	EH38D2858973	EH38E1811775	dELS	71
chr16	30858177	30858643	ERVL-E-int	LTR	ERVL	chr16	30858175	30858422	EH38D2858975	EH38E1811777	dELS,CTCF-bound	245
chr16	30858177	30858643	ERVL-E-int	LTR	ERVL	chr16	30858490	30858684	EH38D4940032	EH38E3177233	dELS	153
chr16	30860392	30861857	HERVH-int	LTR	ERV1	chr16	30860746	30861095	EH38D4940034	EH38E3177235	dELS	349
chr16	30860392	30861857	HERVH-int	LTR	ERV1	chr16	30861419	30861691	EH38D4940035	EH38E3177236	dELS	272
chr16	30872236	30872456	MamGypLTR1b	LTR	Gypsy	chr16	30872370	30872622	EH38D4940040	EH38E3177239	dELS	86
chr16	30879709	30880002	AluY	SINE	Alu	chr16	30879981	30880240	EH38D2858994	EH38E1811791	dELS,CTCF-bound	21
chr16	30880002	30880108	AluJb	SINE	Alu	chr16	30879981	30880240	EH38D2858994	EH38E1811791	dELS,CTCF-bound	106
chr16	30880202	30880334	AluJo	SINE	Alu	chr16	30879981	30880240	EH38D2858994	EH38E1811791	dELS,CTCF-bound	38
chr16	30881442	30881952	L2a	LINE	L2	chr16	30881528	30881864	EH38D4940049	EH38E3177246	dELS	336
chr16	30883358	30883536	AluJr	SINE	Alu	chr16	30883315	30883644	EH38D4940053	EH38E3177249	dELS	178
chr16	30883566	30883593	AluJr	SINE	Alu	chr16	30883315	30883644	EH38D4940053	EH38E3177249	dELS	27
chr16	30883593	30883816	AluSz	SINE	Alu	chr16	30883315	30883644	EH38D4940053	EH38E3177249	dELS	51
chr16	30884796	30884934	MIR	SINE	MIR	chr16	30884862	30885034	EH38D4940055	EH38E3177250	dELS	72
chr16	30889193	30889400	MIR	SINE	MIR	chr16	30888917	30889263	EH38D2859002	EH38E1811799	dELS	70
chr16	30889687	30889958	AluJo	SINE	Alu	chr16	30889746	30890094	EH38D4940063	EH38E3177253	dELS	212
chr16	30901308	30901456	MIRc	SINE	MIR	chr16	30901259	30901556	EH38D4940079	EH38E3177267	dELS,CTCF-bound	148
chr16	30901469	30901571	MIRb	SINE	MIR	chr16	30901259	30901556	EH38D4940079	EH38E3177267	dELS,CTCF-bound	87
chr16	30901578	30901852	AluJo	SINE	Alu	chr16	30901679	30901938	EH38D2859021	EH38E1811817	dELS,CTCF-bound	173
chr16	30901895	30902001	MIRb	SINE	MIR	chr16	30901679	30901938	EH38D2859021	EH38E1811817	dELS,CTCF-bound	43
chr16	30902698	30902965	AluJb	SINE	Alu	chr16	30902520	30902741	EH38D2859023	EH38E1811819	dELS,CTCF-bound	43
chr16	30916090	30916397	AluSx1	SINE	Alu	chr16	30916369	30916715	EH38D2859034	EH38E1811824	dELS	28
chr16	30916635	30916945	AluSz	SINE	Alu	chr16	30916369	30916715	EH38D2859034	EH38E1811824	dELS	80
chr16	30931088	30931438	L2b	LINE	L2	chr16	30931230	30931578	EH38D4940120	EH38E3177298	dELS	208
chr16	30931489	30931556	MIRb	SINE	MIR	chr16	30931230	30931578	EH38D4940120	EH38E3177298	dELS	67
chr16	30935010	30935185	L2	LINE	L2	chr16	30934964	30935154	EH38D4940124	EH38E3177299	dELS,CTCF-bound	144
chr16	30935010	30935185	L2	LINE	L2	chr16	30935179	30935515	EH38D4940125	EH38E3177300	dELS,CTCF-bound	6
chr16	30935182	30935295	L2a	LINE	L2	chr16	30935179	30935515	EH38D4940125	EH38E3177300	dELS,CTCF-bound	113
chr16	30935319	30935510	L2	LINE	L2	chr16	30935179	30935515	EH38D4940125	EH38E3177300	dELS,CTCF-bound	191
chr16	30937612	30937741	L2c	LINE	L2	chr16	30937677	30938025	EH38D4940130	EH38E3177302	dELS	64
chr16	30938232	30938518	AluJo	SINE	Alu	chr16	30938388	30938604	EH38D4940132	EH38E3177303	dELS	130
chr16	30939409	30939716	AluY	SINE	Alu	chr16	30939691	30939864	EH38D2859063	EH38E1811851	dELS	25
chr16	30940273	30940436	AluJo	SINE	Alu	chr16	30940312	30940508	EH38D4940134	EH38E3177305	dELS,CTCF-bound	124
chr16	30941808	30941996	MIRc	SINE	MIR	chr16	30941646	30941928	EH38D2859065	EH38E1811853	dELS,CTCF-bound	120
chr16	30941808	30941996	MIRc	SINE	MIR	chr16	30941943	30942291	EH38D2859066	EH38E1811854	dELS,CTCF-bound	53
chr16	30942824	30943100	L2c	LINE	L2	chr16	30942611	30942842	EH38D2859067	EH38E1811855	dELS,CTCF-bound	18
chr16	30951252	30951474	MIR	SINE	MIR	chr16	30951461	30951662	EH38D2859081	EH38E1811868	dELS	13
chr16	30951486	30951582	MER102b	DNA	hAT-Charlie	chr16	30951461	30951662	EH38D2859081	EH38E1811868	dELS	96
chr16	30951582	30951723	FLAM_C	SINE	Alu	chr16	30951461	30951662	EH38D2859081	EH38E1811868	dELS	80
chr16	30951723	30951976	MER102b	DNA	hAT-Charlie	chr16	30951728	30952070	EH38D4940153	EH38E3177320	dELS,CTCF-bound	248
chr16	30952003	30952074	MIR	SINE	MIR	chr16	30951728	30952070	EH38D4940153	EH38E3177320	dELS,CTCF-bound	67
chr16	30954228	30954488	AluJb	SINE	Alu	chr16	30954011	30954299	EH38D4940157	EH38E3177323	dELS,CTCF-bound	71
chr16	30955178	30955468	AluSx	SINE	Alu	chr16	30955003	30955271	EH38D4940159	EH38E3177325	dELS,CTCF-bound	93
chr16	30982729	30983122	L2	LINE	L2	chr16	30982856	30983198	EH38D2859103	EH38E1811889	dELS	266
chr16	30994006	30994307	AluY	SINE	Alu	chr16	30994132	30994474	EH38D4940221	EH38E3177366	dELS	175
chr16	30994321	30994607	AluJo	SINE	Alu	chr16	30994132	30994474	EH38D4940221	EH38E3177366	dELS	153
chr16	30994321	30994607	AluJo	SINE	Alu	chr16	30994510	30994828	EH38D2859115	EH38E1811900	dELS,CTCF-bound	97
chr16	30994907	30995276	AluJo	SINE	Alu	chr16	30995258	30995539	EH38D2859116	EH38E1811901	dELS	18
chr16	30995485	30995790	AluSx	SINE	Alu	chr16	30995258	30995539	EH38D2859116	EH38E1811901	dELS	54
chr16	30995485	30995790	AluSx	SINE	Alu	chr16	30995757	30995959	EH38D2859117	EH38E1811902	dELS,CTCF-bound	33
chr16	30995894	30996197	AluSq2	SINE	Alu	chr16	30995757	30995959	EH38D2859117	EH38E1811902	dELS,CTCF-bound	65
chr16	30996282	30996498	MIR	SINE	MIR	chr16	30996229	30996413	EH38D4940222	EH38E3177367	dELS	131
chr16	30996282	30996498	MIR	SINE	MIR	chr16	30996434	30996784	EH38D4940223	EH38E3177368	dELS	64
chr16	30998532	30998645	MIRb	SINE	MIR	chr16	30998582	30998745	EH38D4940228	EH38E3177373	dELS	63
chr16	30999380	30999438	L2b	LINE	L2	chr16	30999072	30999419	EH38D4940229	EH38E3177374	dELS	39
chr16	30999543	30999627	UCON81	DNA	hAT-Charlie	chr16	30999442	30999788	EH38D2859128	EH38E1811913	dELS	84
chr16	31000498	31000755	AluSg7	SINE	Alu	chr16	31000705	31001025	EH38D4940231	EH38E3177376	dELS	50
chr16	31000755	31000863	AluJb	SINE	Alu	chr16	31000705	31001025	EH38D4940231	EH38E3177376	dELS	108
chr16	31004793	31004932	MIRb	SINE	MIR	chr16	31004825	31005143	EH38D4940240	EH38E3177385	dELS	107
chr16	31005034	31005203	MIR3	SINE	MIR	chr16	31004825	31005143	EH38D4940240	EH38E3177385	dELS	109
chr16	31005474	31005607	FLAM_C	SINE	Alu	chr16	31005551	31005868	EH38D4940241	EH38E3177386	dELS	56
chr16	31005614	31005781	MIR	SINE	MIR	chr16	31005551	31005868	EH38D4940241	EH38E3177386	dELS	167
chr16	31006392	31006830	L2a	LINE	L2	chr16	31006387	31006602	EH38D4940242	EH38E3177387	dELS,CTCF-bound	210
chr16	31006833	31007116	AluJb	SINE	Alu	chr16	31006895	31007163	EH38D4940243	EH38E3177388	dELS	221
chr16	31016139	31016426	LTR35	LTR	ERV1	chr16	31016164	31016406	EH38D2859145	EH38E1811930	dELS,CTCF-bound	242
chr16	31022546	31022713	MLT1H	LTR	ERVL-MaLR	chr16	31022509	31022838	EH38D4940262	EH38E3177401	dELS	167
chr16	31022747	31022968	MLT1H	LTR	ERVL-MaLR	chr16	31022509	31022838	EH38D4940262	EH38E3177401	dELS	91
chr16	31026138	31026170	MIR	SINE	MIR	chr16	31025948	31026195	EH38D4940267	EH38E3177405	dELS,CTCF-bound	32
chr16	31026170	31026488	AluJr	SINE	Alu	chr16	31025948	31026195	EH38D4940267	EH38E3177405	dELS,CTCF-bound	25
chr16	31028506	31028587	MIR	SINE	MIR	chr16	31028384	31028592	EH38D2859152	EH38E3177406	dELS	81
chr16	31028587	31028840	AluSp	SINE	Alu	chr16	31028384	31028592	EH38D2859152	EH38E3177406	dELS	5
chr16	31036493	31036949	L2a	LINE	L2	chr16	31036716	31037054	EH38D4940282	EH38E3177416	dELS	233
chr16	31036949	31037064	AluJo	SINE	Alu	chr16	31036716	31037054	EH38D4940282	EH38E3177416	dELS	105
chr16	31037713	31037782	L2a	LINE	L2	chr16	31037771	31037955	EH38D4940283	EH38E3177417	dELS,CTCF-bound	11
chr16	31050591	31050732	AluSx	SINE	Alu	chr16	31050636	31050980	EH38D4940296	EH38E3177429	dELS	96
chr16	31050732	31050817	AluSx	SINE	Alu	chr16	31050636	31050980	EH38D4940296	EH38E3177429	dELS	85
chr16	31051983	31052243	AluJr4	SINE	Alu	chr16	31052175	31052511	EH38D4940297	EH38E3177430	dELS,CTCF-bound	68
chr16	31052245	31052340	MLT1J	LTR	ERVL-MaLR	chr16	31052175	31052511	EH38D4940297	EH38E3177430	dELS,CTCF-bound	95
chr16	31052360	31052572	MLT1J	LTR	ERVL-MaLR	chr16	31052175	31052511	EH38D4940297	EH38E3177430	dELS,CTCF-bound	151
chr16	31085291	31085457	MIRb	SINE	MIR	chr16	31085021	31085306	EH38D4940347	EH38E3177472	dELS	15
chr16	31085291	31085457	MIRb	SINE	MIR	chr16	31085424	31085646	EH38D4940348	EH38E3177473	dELS	33
chr16	31100086	31100361	MLT1F	LTR	ERVL-MaLR	chr16	31100216	31100565	EH38D2859236	EH38E1812001	dELS	145
chr16	31100361	31100712	LTR18B	LTR	ERVL	chr16	31100216	31100565	EH38D2859236	EH38E1812001	dELS	204
chr16	31110852	31111050	MER20	DNA	hAT-Charlie	chr16	31110719	31110922	EH38D4940391	EH38E3177504	dELS	70
chr16	31113483	31113773	AluJr	SINE	Alu	chr16	31113147	31113497	EH38D2859254	EH38E1812014	dELS,CTCF-bound	14
chr16	31127445	31127616	MIRc	SINE	MIR	chr16	31127173	31127520	EH38D4940414	EH38E3177519	dELS	75
chr16	31128960	31129213	MIRb	SINE	MIR	chr16	31128796	31129146	EH38D2859270	EH38E1812025	dELS,CTCF-bound	186
chr16	31128960	31129213	MIRb	SINE	MIR	chr16	31129207	31129556	EH38D4940417	EH38E3177521	dELS,CTCF-bound	6
chr16	31129304	31129487	MIRb	SINE	MIR	chr16	31129207	31129556	EH38D4940417	EH38E3177521	dELS,CTCF-bound	183
chr16	31139912	31140210	AluY	SINE	Alu	chr16	31140191	31140375	EH38D2859294	EH38E1812045	dELS	19
chr16	31140943	31141220	AluSx1	SINE	Alu	chr16	31140859	31141130	EH38D4940441	EH38E3177543	dELS	187
chr16	31152230	31152355	LTR16D	LTR	ERVL	chr16	31152178	31152340	EH38D4940464	EH38E3177560	dELS	110
chr16	31169360	31170233	SVA_D	Retroposon	SVA	chr16	31170199	31170440	EH38D2859318	EH38E1812061	dELS	34
chr16	31177035	31177411	L2c	LINE	L2	chr16	31177120	31177466	EH38D4940481	EH38E3177565	dELS	291
chr16	31177404	31177490	MIR	SINE	MIR	chr16	31177120	31177466	EH38D4940481	EH38E3177565	dELS	62
chr16	31177490	31177791	AluSg	SINE	Alu	chr16	31177562	31177888	EH38D4940482	EH38E3177566	dELS	229
chr16	31177791	31177842	MIR	SINE	MIR	chr16	31177562	31177888	EH38D4940482	EH38E3177566	dELS	51
chr16	31177842	31178145	AluSx	SINE	Alu	chr16	31177562	31177888	EH38D4940482	EH38E3177566	dELS	46
chr16	31188545	31188639	MER5A	DNA	hAT-Charlie	chr16	31188309	31188592	EH38D2859346	EH38E1812089	dELS	47
chr16	31188545	31188639	MER5A	DNA	hAT-Charlie	chr16	31188613	31188908	EH38D2859347	EH38E1812090	dELS	26
chr16	31207807	31208112	AluJb	SINE	Alu	chr16	31207663	31207822	EH38D2859383	EH38E1812122	dELS	15
chr16	31207807	31208112	AluJb	SINE	Alu	chr16	31208089	31208437	EH38D2859384	EH38E1812123	dELS	23
chr16	31208300	31208450	MIR	SINE	MIR	chr16	31208089	31208437	EH38D2859384	EH38E1812123	dELS	137
chr16	31209041	31209213	MIRc	SINE	MIR	chr16	31209047	31209247	EH38D2859385	EH38E1812124	dELS,CTCF-bound	166
chr16	31227368	31227528	AluSx	SINE	Alu	chr16	31227112	31227371	EH38D2859406	EH38E1812141	dELS,CTCF-bound	3
chr16	31227636	31227935	AluJr	SINE	Alu	chr16	31227621	31227816	EH38D4940550	EH38E3177618	dELS	180
chr16	31229129	31229271	LTR16B2	LTR	ERVL	chr16	31229089	31229405	EH38D4940553	EH38E3177620	dELS	142
chr16	31229805	31230073	AluSx	SINE	Alu	chr16	31229527	31229870	EH38D2859409	EH38E1812144	dELS	65
chr16	31230074	31230445	LTR15	LTR	ERV1	chr16	31230077	31230351	EH38D4940554	EH38E3177621	dELS	274
chr16	31244255	31244384	MLT1L	LTR	ERVL-MaLR	chr16	31244022	31244370	EH38D4940561	EH38E3177623	dELS,CTCF-bound	115
chr16	31245349	31246442	MER11C	LTR	ERVK	chr16	31245669	31245883	EH38D4940562	EH38E3177624	dELS	214
chr16	31247850	31248157	L2c	LINE	L2	chr16	31248063	31248260	EH38D4940563	EH38E3177625	dELS	94
chr16	31248179	31248252	MADE1	DNA	TcMar-Mariner	chr16	31248063	31248260	EH38D4940563	EH38E3177625	dELS	73
chr16	31248249	31248336	MLT1K	LTR	ERVL-MaLR	chr16	31248063	31248260	EH38D4940563	EH38E3177625	dELS	11
chr16	31253624	31254108	L2a	LINE	L2	chr16	31253667	31254016	EH38D4940569	EH38E3177628	dELS,CTCF-bound	349
chr16	31255649	31255752	LTR16C	LTR	ERVL	chr16	31255711	31255956	EH38D4940570	EH38E3177629	dELS	41
chr16	31263267	31263719	L1ME4b	LINE	L1	chr16	31263364	31263689	EH38D4940576	EH38E3177632	dELS	325
chr16	31264852	31265167	AluSx	SINE	Alu	chr16	31265021	31265225	EH38D4940579	EH38E3177633	dELS,CTCF-bound	146
chr16	31266324	31266433	FLAM_C	SINE	Alu	chr16	31266203	31266404	EH38D4940582	EH38E3177636	dELS	80
chr16	31266324	31266433	FLAM_C	SINE	Alu	chr16	31266409	31266638	EH38D2859434	EH38E1812162	dELS	24
chr16	31266440	31266719	AluJr	SINE	Alu	chr16	31266409	31266638	EH38D2859434	EH38E1812162	dELS	198
chr16	31267648	31267943	AluJb	SINE	Alu	chr16	31267739	31268076	EH38D2859436	EH38E3177638	dELS	204
chr16	31268890	31269589	LTR8	LTR	ERV1	chr16	31269521	31269807	EH38D2859438	EH38E1812165	dELS	68
chr16	31269589	31270022	LTR33	LTR	ERVL	chr16	31269521	31269807	EH38D2859438	EH38E1812165	dELS	218
chr16	31273670	31274034	MLT1H	LTR	ERVL-MaLR	chr16	31273676	31274026	EH38D4940595	EH38E3177642	dELS	350
chr16	31275032	31275190	MLT1H	LTR	ERVL-MaLR	chr16	31275083	31275424	EH38D2859443	EH38E1812168	dELS,CTCF-bound	107
chr16	31275262	31275418	MER91A	DNA	hAT-Tip100	chr16	31275083	31275424	EH38D2859443	EH38E1812168	dELS,CTCF-bound	156
chr16	31285800	31285971	FLAM_C	SINE	Alu	chr16	31285963	31286311	EH38D4940606	EH38E3177647	dELS,CTCF-bound	8
chr16	31285971	31287630	L1PA16	LINE	L1	chr16	31285963	31286311	EH38D4940606	EH38E3177647	dELS,CTCF-bound	340
chr16	31285971	31287630	L1PA16	LINE	L1	chr16	31287558	31287888	EH38D4940607	EH38E3177648	dELS	72
chr16	31291183	31291582	L1MA4	LINE	L1	chr16	31291409	31291759	EH38D2859450	EH38E1812173	dELS	173
chr16	31291583	31292094	L1MA4	LINE	L1	chr16	31291409	31291759	EH38D2859450	EH38E1812173	dELS	176
chr16	31292262	31294721	L1PA14	LINE	L1	chr16	31292748	31293025	EH38D2859451	EH38E1812174	dELS	277
chr16	31333610	31333998	LTR16C	LTR	ERVL	chr16	31333625	31333972	EH38D4940626	EH38E3177656	dELS,CTCF-bound	347
chr16	31334103	31334278	MIRb	SINE	MIR	chr16	31334057	31334329	EH38D4940627	EH38E3177657	dELS,CTCF-bound	175
chr16	31344994	31345182	L2c	LINE	L2	chr16	31344805	31345103	EH38D2859471	EH38E1812188	dELS	109
chr16	31347309	31347694	MSTA	LTR	ERVL-MaLR	chr16	31347478	31347828	EH38D2859474	EH38E1812190	dELS,CTCF-bound	216
chr16	31347694	31348058	LTR39	LTR	ERV1	chr16	31347478	31347828	EH38D2859474	EH38E1812190	dELS,CTCF-bound	134
chr16	31350351	31350468	L2b	LINE	L2	chr16	31350249	31350592	EH38D2859478	EH38E1812193	dELS,CTCF-bound	117
chr16	31350543	31350708	MIR	SINE	MIR	chr16	31350249	31350592	EH38D2859478	EH38E1812193	dELS,CTCF-bound	49
chr16	31357562	31357712	MIRb	SINE	MIR	chr16	31357514	31357682	EH38D4940650	EH38E3177674	dELS	120
chr16	31357562	31357712	MIRb	SINE	MIR	chr16	31357682	31358010	EH38D2859488	EH38E1812203	dELS,CTCF-bound	30
chr16	31364451	31364730	L1MB7	LINE	L1	chr16	31364464	31364775	EH38D4940667	EH38E3177681	dELS	266
chr16	31364730	31365040	AluSq	SINE	Alu	chr16	31364464	31364775	EH38D4940667	EH38E3177681	dELS	45
chr16	31364730	31365040	AluSq	SINE	Alu	chr16	31364845	31365105	EH38D4940668	EH38E3177682	dELS	195
chr16	31365040	31365390	L1MB7	LINE	L1	chr16	31364845	31365105	EH38D4940668	EH38E3177682	dELS	65
chr16	31365040	31365390	L1MB7	LINE	L1	chr16	31365157	31365507	EH38D4940669	EH38E3177683	dELS	233
chr16	31365423	31365606	MIR	SINE	MIR	chr16	31365157	31365507	EH38D4940669	EH38E3177683	dELS	84
chr16	31366070	31366519	Tigger1	DNA	TcMar-Tigger	chr16	31366050	31366218	EH38D4940671	EH38E3177684	dELS	148
chr16	31366815	31368236	Tigger1	DNA	TcMar-Tigger	chr16	31367871	31368216	EH38D2859497	EH38E1812209	dELS,CTCF-bound	345
chr16	31371836	31371942	L2b	LINE	L2	chr16	31371613	31371943	EH38D4940675	EH38E3177688	dELS	106
chr16	31376338	31376648	AluJr4	SINE	Alu	chr16	31376425	31376673	EH38D4940681	EH38E3177690	dELS	223
chr16	31376717	31376762	MADE1	DNA	TcMar-Mariner	chr16	31376759	31377108	EH38D4940682	EH38E3177691	dELS,CTCF-bound	3
chr16	31377841	31377927	AluJr	SINE	Alu	chr16	31377523	31377871	EH38D2859507	EH38E1812215	dELS,CTCF-bound	30
chr16	31385430	31385624	Charlie25	DNA	hAT-Charlie	chr16	31385527	31385694	EH38D4940697	EH38E3177697	dELS	97
chr16	31385914	31386225	AluSx1	SINE	Alu	chr16	31385767	31386113	EH38D4940698	EH38E3177698	dELS	199
chr16	31386295	31386598	Charlie25	DNA	hAT-Charlie	chr16	31386268	31386616	EH38D4940699	EH38E3177699	dELS	303
chr16	31386598	31387114	MER66D	LTR	ERV1	chr16	31386268	31386616	EH38D4940699	EH38E3177699	dELS	18
chr16	31386598	31387114	MER66D	LTR	ERV1	chr16	31386649	31386999	EH38D2859514	EH38E1812220	dELS,CTCF-bound	350
chr16	31390723	31390824	Tigger8	DNA	TcMar-Tigger	chr16	31390742	31390899	EH38D2859516	EH38E1812221	dELS	82
chr16	31399772	31399971	MIRb	SINE	MIR	chr16	31399837	31400088	EH38D4940714	EH38E3177704	dELS	134
chr16	31400033	31400151	L3	LINE	CR1	chr16	31400140	31400472	EH38D2859524	EH38E1812226	dELS	11
chr16	31400033	31400151	L3	LINE	CR1	chr16	31399837	31400088	EH38D4940714	EH38E3177704	dELS	55
chr16	31404892	31405075	AluSx	SINE	Alu	chr16	31404560	31404903	EH38D4940722	EH38E3177707	dELS,CTCF-bound	11
chr16	31411687	31411897	MIR	SINE	MIR	chr16	31411512	31411804	EH38D2859538	EH38E1812232	dELS	117
chr16	31421928	31422239	AluJo	SINE	Alu	chr16	31422156	31422456	EH38D4940743	EH38E3177715	dELS	83
chr16	31425064	31425370	AluSx	SINE	Alu	chr16	31425226	31425558	EH38D4940751	EH38E3177719	dELS,CTCF-bound	144
chr16	31425370	31425448	MIRb	SINE	MIR	chr16	31425226	31425558	EH38D4940751	EH38E3177719	dELS,CTCF-bound	78
chr16	31431009	31431116	MER94B	DNA	hAT-Blackjack	chr16	31430672	31431012	EH38D2859554	EH38E1812244	dELS	3
chr16	31431277	31431471	MLT1K	LTR	ERVL-MaLR	chr16	31431170	31431473	EH38D4940762	EH38E3177727	dELS	194
chr16	31431471	31431766	AluSz	SINE	Alu	chr16	31431170	31431473	EH38D4940762	EH38E3177727	dELS	2
chr16	31434133	31434340	L2b	LINE	L2	chr16	31434076	31434238	EH38D4940766	EH38E3177728	dELS	105
chr16	31438875	31439163	L1PA5	LINE	L1	chr16	31439118	31439387	EH38D2859563	EH38E1812248	dELS,CTCF-bound	45
chr16	31439173	31439893	L1ME1	LINE	L1	chr16	31439118	31439387	EH38D2859563	EH38E1812248	dELS,CTCF-bound	214
chr16	31478082	31478199	MIRb	SINE	MIR	chr16	31477859	31478196	EH38D4940854	EH38E3177788	dELS,CTCF-bound	114
chr16	31479131	31479460	L2c	LINE	L2	chr16	31479049	31479233	EH38D2859631	EH38E1812293	dELS,CTCF-bound	102
chr16	31479767	31479903	L2c	LINE	L2	chr16	31479772	31480048	EH38D2859632	EH38E1812294	dELS	131
chr16	31480030	31480212	AluSx	SINE	Alu	chr16	31479772	31480048	EH38D2859632	EH38E1812294	dELS	18
chr16	31480641	31480791	L2b	LINE	L2	chr16	31480658	31480865	EH38D4940857	EH38E3177790	dELS	133
chr16	31480751	31481126	L2b	LINE	L2	chr16	31481017	31481182	EH38D2859634	EH38E1812295	dELS	109
chr16	31480751	31481126	L2b	LINE	L2	chr16	31480658	31480865	EH38D4940857	EH38E3177790	dELS	114
chr16	31502778	31502928	AluSx	SINE	Alu	chr16	31502801	31502987	EH38D4940901	EH38E3177808	dELS	127
chr16	31503246	31503425	MIR	SINE	MIR	chr16	31503034	31503338	EH38D4940902	EH38E3177809	dELS	92
chr16	31503663	31503961	AluSp	SINE	Alu	chr16	31503610	31503867	EH38D4940903	EH38E3177810	dELS	204
chr16	31504276	31504573	AluSz	SINE	Alu	chr16	31504221	31504472	EH38D4940904	EH38E3177811	dELS	196
chr16	31505539	31506416	Tigger4	DNA	TcMar-Tigger	chr16	31505548	31505898	EH38D4940907	EH38E3177813	dELS	350
chr16	31511802	31512105	AluSc	SINE	Alu	chr16	31512085	31512356	EH38D4940914	EH38E3177819	dELS	20
chr16	31512105	31512171	MIR	SINE	MIR	chr16	31512085	31512356	EH38D4940914	EH38E3177819	dELS	66
chr16	31512171	31512244	MamRep4096	DNA	hAT-Tip100	chr16	31512085	31512356	EH38D4940914	EH38E3177819	dELS	73
chr16	31512244	31512393	MER94	DNA	hAT-Blackjack	chr16	31512085	31512356	EH38D4940914	EH38E3177819	dELS	112
chr16	31512891	31513375	LTR3B_	LTR	ERVK	chr16	31513130	31513480	EH38D4940915	EH38E3177821	dELS,CTCF-bound	245
chr16	31513432	31513521	MER8	DNA	TcMar-Tigger	chr16	31513130	31513480	EH38D4940915	EH38E3177821	dELS,CTCF-bound	48
chr16	31535837	31535967	L2	LINE	L2	chr16	31535755	31536097	EH38D4940935	EH38E3177830	dELS	130
chr16	31537889	31538042	L1MA10	LINE	L1	chr16	31537766	31537936	EH38D4940938	EH38E3177833	dELS,CTCF-bound	47
chr16	31537889	31538042	L1MA10	LINE	L1	chr16	31537947	31538134	EH38D4940939	EH38E3177834	dELS,CTCF-bound	95
chr16	31538085	31538371	L1M5	LINE	L1	chr16	31537947	31538134	EH38D4940939	EH38E3177834	dELS,CTCF-bound	49
chr16	31538085	31538371	L1M5	LINE	L1	chr16	31538177	31538488	EH38D4940940	EH38E3177835	dELS	194
chr16	31538379	31538455	MLT1D	LTR	ERVL-MaLR	chr16	31538177	31538488	EH38D4940940	EH38E3177835	dELS	76
chr16	31538455	31538754	AluSx1	SINE	Alu	chr16	31538177	31538488	EH38D4940940	EH38E3177835	dELS	33
chr16	31583029	31589404	L1PA10	LINE	L1	chr16	31588658	31588997	EH38D2859716	EH38E1812352	dELS,CTCF-bound	339
chr16	31660570	31667607	HERVK14-int	LTR	ERVK	chr16	31664736	31665085	EH38D2859724	EH38E1812355	dELS	349
chr16	31660570	31667607	HERVK14-int	LTR	ERVK	chr16	31665147	31665352	EH38D2859725	EH38E1812356	dELS	205
chr16	31714884	31715427	MER92B	LTR	ERV1	chr16	31715272	31715475	EH38D4941014	EH38E3177871	dELS	155
chr16	31715449	31715803	MER21C	LTR	ERVL	chr16	31715272	31715475	EH38D4941014	EH38E3177871	dELS	26
chr16	31715449	31715803	MER21C	LTR	ERVL	chr16	31715498	31715731	EH38D2859762	EH38E1812385	dELS	233
chr16	31719103	31719152	L2c	LINE	L2	chr16	31719119	31719286	EH38D4941016	EH38E3177873	dELS	33
chr16	31861591	31862232	MER67C	LTR	ERV1	chr16	31861458	31861804	EH38D4941046	EH38E3177886	dELS	213
chr16	31868031	31868731	L1MA7	LINE	L1	chr16	31868665	31868903	EH38D4941049	EH38E3177888	dELS,CTCF-bound	66
chr16	31876212	31876518	AluJb	SINE	Alu	chr16	31875954	31876288	EH38D4941063	EH38E3177901	dELS,CTCF-bound	76
chr16	31877032	31877175	MER57E3	LTR	ERV1	chr16	31876997	31877305	EH38D4941064	EH38E3177902	dELS	143
chr16	31877257	31877775	MER92B	LTR	ERV1	chr16	31876997	31877305	EH38D4941064	EH38E3177902	dELS	48
chr16	31877257	31877775	MER92B	LTR	ERV1	chr16	31877499	31877833	EH38D2859814	EH38E1812415	dELS	276
chr16	31877809	31878159	MER21C	LTR	ERVL	chr16	31877499	31877833	EH38D2859814	EH38E1812415	dELS	24
chr16	31877809	31878159	MER21C	LTR	ERVL	chr16	31877966	31878157	EH38D4941065	EH38E3177903	dELS	191
chr16	31880835	31880903	L2c	LINE	L2	chr16	31880515	31880837	EH38D2859820	EH38E1812418	dELS,CTCF-bound	2
chr16	31886105	31886282	L1MA9	LINE	L1	chr16	31886258	31886486	EH38D4941072	EH38E3177908	dELS	24
chr16	31886301	31886616	MER1B	DNA	hAT-Charlie	chr16	31886258	31886486	EH38D4941072	EH38E3177908	dELS	185
chr16	35211497	35211818	LTR53	LTR	ERVL	chr16	35211437	35211675	EH38D4941574	EH38E3178028	dELS	178
chr16	35320261	35320556	LTR53	LTR	ERVL	chr16	35320294	35320537	EH38D4941617	EH38E3178042	dELS	243
chr16	35361588	35361940	MER21C	LTR	ERVL	chr16	35361296	35361630	EH38D4941628	EH38E3178046	dELS	42
chr16	35397816	35398385	L2a	LINE	L2	chr16	35398176	35398518	EH38D4941645	EH38E3178057	dELS	209
chr16	35398444	35398564	MLT1B	LTR	ERVL-MaLR	chr16	35398176	35398518	EH38D4941645	EH38E3178057	dELS	74
chr16	35399394	35399558	HERVL40-int	LTR	ERVL	chr16	35399141	35399476	EH38D2860137	EH38E1812549	dELS	82
chr16	35411216	35411301	AmnSINE2	SINE	tRNA-Deu	chr16	35411215	35411512	EH38D4941648	EH38E3178060	dELS	85
chr16	35411437	35411510	MER5A	DNA	hAT-Charlie	chr16	35411215	35411512	EH38D4941648	EH38E3178060	dELS	73
chr16	35515557	35516602	L1MB2	LINE	L1	chr16	35516589	35516938	EH38D4941696	EH38E3178089	dELS	13
chr16	35516603	35517040	LTR3B_	LTR	ERVK	chr16	35516589	35516938	EH38D4941696	EH38E3178089	dELS	335
chr16	35524686	35524995	AluY	SINE	Alu	chr16	35524799	35525035	EH38D4941701	EH38E3178092	dELS	196
chr16	35524995	35525318	L1MB2	LINE	L1	chr16	35524799	35525035	EH38D4941701	EH38E3178092	dELS	40
chr16	35524995	35525318	L1MB2	LINE	L1	chr16	35525048	35525249	EH38D4941702	EH38E3178093	dELS	201
chr16	35560602	35561017	LTR3	LTR	ERVK	chr16	35560580	35560865	EH38D2860193	EH38E1812582	dELS,CTCF-bound	263
chr16	35560602	35561017	LTR3	LTR	ERVK	chr16	35560984	35561148	EH38D4941717	EH38E3178100	dELS	33
chr16	35599226	35600133	HERVIP10FH-int	LTR	ERV1	chr16	35598958	35599306	EH38D4941737	EH38E3178115	dELS	80
chr16	35599226	35600133	HERVIP10FH-int	LTR	ERV1	chr16	35599380	35599681	EH38D2860210	EH38E1812598	dELS	301
chr16	35599226	35600133	HERVIP10FH-int	LTR	ERV1	chr16	35599688	35600036	EH38D2860211	EH38E1812599	dELS	348
chr16	35600133	35600721	LTR10C	LTR	ERV1	chr16	35600243	35600540	EH38D4941738	EH38E3178116	dELS	297
chr16	35600721	35600809	AluSx3	SINE	Alu	chr16	35600777	35601127	EH38D4941739	EH38E3178117	dELS	32
chr16	35600848	35600912	Alu	SINE	Alu	chr16	35600777	35601127	EH38D4941739	EH38E3178117	dELS	64
chr16	35600940	35601234	AluSz	SINE	Alu	chr16	35600777	35601127	EH38D4941739	EH38E3178117	dELS	187
chr16	35625739	35626135	LTR8	LTR	ERV1	chr16	35626077	35626422	EH38D4941747	EH38E3178119	dELS,CTCF-bound	58
chr16	35626135	35626454	MER57A-int	LTR	ERV1	chr16	35626077	35626422	EH38D4941747	EH38E3178119	dELS,CTCF-bound	287
chr16	35631192	35631414	AluJo	SINE	Alu	chr16	35631304	35631623	EH38D4941749	EH38E3178121	dELS	110
chr16	35631414	35631964	LTR19B	LTR	ERV1	chr16	35631304	35631623	EH38D4941749	EH38E3178121	dELS	209
chr16	35631414	35631964	LTR19B	LTR	ERV1	chr16	35631635	35631985	EH38D2860222	EH38E1812608	dELS	329
chr16	35631964	35632066	AluJo	SINE	Alu	chr16	35631635	35631985	EH38D2860222	EH38E1812608	dELS	21
chr16	35798252	35798966	HERVK22-int	LTR	ERVK	chr16	35798891	35799236	EH38D2860271	EH38E1812636	dELS	75
chr16	46576280	46576524	MLT1B	LTR	ERVL-MaLR	chr16	46576494	46576673	EH38D2860422	EH38E3178196	dELS,CTCF-bound	30
chr16	46576526	46576910	L1MEc	LINE	L1	chr16	46576494	46576673	EH38D2860422	EH38E3178196	dELS,CTCF-bound	147
chr16	46582483	46582773	MLT1E2	LTR	ERVL-MaLR	chr16	46582316	46582664	EH38D2860426	EH38E1812683	dELS	181
chr16	46602641	46602930	AluSz	SINE	Alu	chr16	46602378	46602719	EH38D2860435	EH38E1812687	dELS,CTCF-bound	78
chr16	46612007	46612397	L2	LINE	L2	chr16	46612227	46612527	EH38D2860439	EH38E1812691	dELS,CTCF-bound	170
chr16	46613066	46613355	AluJo	SINE	Alu	chr16	46613218	46613390	EH38D4941963	EH38E3178205	dELS	137
chr16	46613378	46613853	L2c	LINE	L2	chr16	46613218	46613390	EH38D4941963	EH38E3178205	dELS	12
chr16	46613378	46613853	L2c	LINE	L2	chr16	46613440	46613728	EH38D4941964	EH38E3178206	dELS	288
chr16	46613378	46613853	L2c	LINE	L2	chr16	46613807	46613970	EH38D2860442	EH38E1812694	dELS	46
chr16	46618644	46618805	AluJr4	SINE	Alu	chr16	46618560	46618868	EH38D2860447	EH38E1812699	dELS	161
chr16	46629644	46629728	L2c	LINE	L2	chr16	46629425	46629661	EH38D4941981	EH38E3178218	dELS,CTCF-bound	17
chr16	46631915	46632212	AluJr	SINE	Alu	chr16	46632167	46632444	EH38D2860460	EH38E1812710	dELS	45
chr16	46632212	46632307	L1MEc	LINE	L1	chr16	46632167	46632444	EH38D2860460	EH38E1812710	dELS	95
chr16	46632393	46632562	L1MD2	LINE	L1	chr16	46632167	46632444	EH38D2860460	EH38E1812710	dELS	51
chr16	46632393	46632562	L1MD2	LINE	L1	chr16	46632477	46632759	EH38D4941983	EH38E3178219	dELS	85
chr16	46632562	46633011	MER52C	LTR	ERV1	chr16	46632477	46632759	EH38D4941983	EH38E3178219	dELS	197
chr16	46632562	46633011	MER52C	LTR	ERV1	chr16	46632767	46632933	EH38D4941984	EH38E3178220	dELS,CTCF-bound	166
chr16	46633072	46634052	MER52C	LTR	ERV1	chr16	46633116	46633457	EH38D2860463	EH38E1812713	dELS,CTCF-bound	341
chr16	46633072	46634052	MER52C	LTR	ERV1	chr16	46633848	46634078	EH38D4941985	EH38E3178221	dELS	204
chr16	46634052	46634128	L1MD2	LINE	L1	chr16	46633848	46634078	EH38D4941985	EH38E3178221	dELS	26
chr16	46651554	46652059	LTR34	LTR	ERV1	chr16	46651580	46651786	EH38D4941991	EH38E3178226	dELS,CTCF-bound	206
chr16	46652252	46652364	MER5A1	DNA	hAT-Charlie	chr16	46652096	46652388	EH38D2860476	EH38E3178227	dELS	112
chr16	46652365	46652506	FLAM_C	SINE	Alu	chr16	46652096	46652388	EH38D2860476	EH38E3178227	dELS	23
chr16	46658871	46659430	MLT1F1	LTR	ERVL-MaLR	chr16	46658922	46659272	EH38D4941995	EH38E3178229	dELS,CTCF-bound	350
chr16	46696954	46697140	MIRb	SINE	MIR	chr16	46697013	46697221	EH38D2860512	EH38E1812751	dELS	127
chr16	46697191	46697326	FLAM_A	SINE	Alu	chr16	46697013	46697221	EH38D2860512	EH38E1812751	dELS	30
chr16	46711508	46711663	AluJr	SINE	Alu	chr16	46711493	46711666	EH38D4942025	EH38E3178252	dELS,CTCF-bound	155
chr16	46712453	46712602	LTR16C	LTR	ERVL	chr16	46712541	46712810	EH38D4942027	EH38E3178254	dELS,CTCF-bound	61
chr16	46713025	46713191	L1MB2	LINE	L1	chr16	46712966	46713298	EH38D4942028	EH38E3178255	dELS	166
chr16	46713168	46713199	L1MA8	LINE	L1	chr16	46712966	46713298	EH38D4942028	EH38E3178255	dELS	31
chr16	46713199	46713497	AluJb	SINE	Alu	chr16	46712966	46713298	EH38D4942028	EH38E3178255	dELS	99
chr16	46713199	46713497	AluJb	SINE	Alu	chr16	46713303	46713479	EH38D4942029	EH38E3178256	dELS	176
chr16	46713497	46713986	L1MA8	LINE	L1	chr16	46713710	46713942	EH38D4942030	EH38E3178257	dELS,CTCF-bound	232
chr16	46714647	46714715	MLT1H2	LTR	ERVL-MaLR	chr16	46714597	46714804	EH38D4942031	EH38E3178258	dELS	68
chr16	46731112	46731301	LTR33	LTR	ERVL	chr16	46731051	46731255	EH38D2860535	EH38E1812772	dELS,CTCF-bound	143
chr16	46733385	46733575	MER102a	DNA	hAT-Charlie	chr16	46733406	46733580	EH38D4942058	EH38E3178268	dELS	169
chr16	46738170	46738358	L1MC5	LINE	L1	chr16	46737973	46738321	EH38D4942067	EH38E3178273	dELS	151
chr16	46740207	46740388	MIRb	SINE	MIR	chr16	46740091	46740436	EH38D2860543	EH38E1812778	dELS	181
chr16	46745462	46745764	AluSx1	SINE	Alu	chr16	46745593	46745939	EH38D2860549	EH38E1812784	dELS	171
chr16	46750413	46750701	AluSc	SINE	Alu	chr16	46750508	46750844	EH38D4942081	EH38E3178281	dELS	193
chr16	46750707	46751022	AluSq2	SINE	Alu	chr16	46750508	46750844	EH38D4942081	EH38E3178281	dELS	137
chr16	46756725	46756866	MIRb	SINE	MIR	chr16	46756804	46757144	EH38D2860563	EH38E1812797	dELS	62
chr16	46756967	46757020	Tigger19b	DNA	TcMar-Tigger	chr16	46756804	46757144	EH38D2860563	EH38E1812797	dELS	53
chr16	46758401	46758625	MIRb	SINE	MIR	chr16	46758347	46758560	EH38D4942087	EH38E3178286	dELS	159
chr16	46766211	46766457	MIRb	SINE	MIR	chr16	46766358	46766627	EH38D4942100	EH38E3178293	dELS	99
chr16	46769152	46769468	AluY	SINE	Alu	chr16	46768878	46769226	EH38D4942103	EH38E3178294	dELS,CTCF-bound	74
chr16	46772663	46772848	MIRb	SINE	MIR	chr16	46772531	46772763	EH38D4942107	EH38E3178296	dELS	100
chr16	46773620	46773933	AluY	SINE	Alu	chr16	46773641	46773817	EH38D2860580	EH38E1812812	dELS,CTCF-bound	176
chr16	46774519	46774826	AluSz	SINE	Alu	chr16	46774484	46774746	EH38D4942109	EH38E3178298	dELS	227
chr16	46774519	46774826	AluSz	SINE	Alu	chr16	46774779	46774980	EH38D2860582	EH38E1812814	dELS	47
chr16	46774868	46775701	L1MB4	LINE	L1	chr16	46774779	46774980	EH38D2860582	EH38E1812814	dELS	112
chr16	46784557	46784869	AluJo	SINE	Alu	chr16	46784603	46784920	EH38D4942117	EH38E3178301	dELS	266
chr16	46784889	46785167	L1M3d	LINE	L1	chr16	46784603	46784920	EH38D4942117	EH38E3178301	dELS	31
chr16	46784889	46785167	L1M3d	LINE	L1	chr16	46784944	46785256	EH38D4942118	EH38E3178302	dELS	223
chr16	46785194	46786798	L1MA8	LINE	L1	chr16	46784944	46785256	EH38D4942118	EH38E3178302	dELS	62
chr16	46785194	46786798	L1MA8	LINE	L1	chr16	46785681	46785961	EH38D2860592	EH38E1812822	dELS	280
chr16	46801231	46801537	AluSx	SINE	Alu	chr16	46801468	46801808	EH38D4942129	EH38E3178313	dELS,CTCF-bound	69
chr16	46809043	46809300	AluJb	SINE	Alu	chr16	46809025	46809362	EH38D2860614	EH38E1812837	dELS	257
chr16	46822323	46822383	L2c	LINE	L2	chr16	46822243	46822593	EH38D4942141	EH38E3178324	dELS	60
chr16	46822434	46822509	MER5B	DNA	hAT-Charlie	chr16	46822243	46822593	EH38D4942141	EH38E3178324	dELS	75
chr16	46822451	46822536	MER5A	DNA	hAT-Charlie	chr16	46822243	46822593	EH38D4942141	EH38E3178324	dELS	85
chr16	46834632	46834922	Tigger1	DNA	TcMar-Tigger	chr16	46834721	46834925	EH38D2860643	EH38E1812861	dELS	201
chr16	46834908	46835257	Charlie10	DNA	hAT-Charlie	chr16	46834721	46834925	EH38D2860643	EH38E1812861	dELS	17
chr16	46836478	46836791	Tigger3a	DNA	TcMar-Tigger	chr16	46836645	46836900	EH38D2860645	EH38E1812863	dELS	146
chr16	46836791	46837181	L1MB3	LINE	L1	chr16	46836645	46836900	EH38D2860645	EH38E1812863	dELS	109
chr16	46836791	46837181	L1MB3	LINE	L1	chr16	46836933	46837157	EH38D2860646	EH38E1812864	dELS	224
chr16	46836791	46837181	L1MB3	LINE	L1	chr16	46837179	46837466	EH38D4942156	EH38E3178338	dELS	2
chr16	46837189	46837418	L1M3	LINE	L1	chr16	46837179	46837466	EH38D4942156	EH38E3178338	dELS	229
chr16	46837420	46837709	AluSg	SINE	Alu	chr16	46837179	46837466	EH38D4942156	EH38E3178338	dELS	46
chr16	46839727	46840072	Tigger17a	DNA	TcMar-Tigger	chr16	46840042	46840370	EH38D4942157	EH38E3178339	dELS,CTCF-bound	30
chr16	46840074	46840180	AluSq10	SINE	Alu	chr16	46840042	46840370	EH38D4942157	EH38E3178339	dELS,CTCF-bound	106
chr16	46840181	46840469	Tigger17c	DNA	TcMar-Tigger	chr16	46840042	46840370	EH38D4942157	EH38E3178339	dELS,CTCF-bound	189
chr16	46848715	46848940	AluJo	SINE	Alu	chr16	46848728	46848932	EH38D2860655	EH38E1812871	dELS	204
chr16	46852820	46853447	LTR8	LTR	ERV1	chr16	46852873	46853215	EH38D2860660	EH38E1812876	dELS	342
chr16	46853547	46853815	AluJo	SINE	Alu	chr16	46853550	46853762	EH38D2860661	EH38E3178344	dELS,CTCF-bound	212
chr16	46853877	46854057	MamRep4096	DNA	hAT-Tip100	chr16	46853971	46854317	EH38D4942165	EH38E3178345	dELS,CTCF-bound	86
chr16	46855556	46855739	L2b	LINE	L2	chr16	46855442	46855643	EH38D2860663	EH38E1812878	dELS	87
chr16	46858018	46858613	MER39B	LTR	ERV1	chr16	46858132	46858481	EH38D2860668	EH38E1812882	dELS,CTCF-bound	349
chr16	46858789	46859039	MIR	SINE	MIR	chr16	46858941	46859138	EH38D4942170	EH38E3178350	dELS,CTCF-bound	98
chr16	46859134	46859430	AluSx1	SINE	Alu	chr16	46858941	46859138	EH38D4942170	EH38E3178350	dELS,CTCF-bound	4
chr16	46859909	46860239	MLT1K	LTR	ERVL-MaLR	chr16	46859863	46860203	EH38D4942171	EH38E3178351	dELS,CTCF-bound	294
chr16	46862648	46863035	MSTB1	LTR	ERVL-MaLR	chr16	46862824	46863057	EH38D2860672	EH38E1812886	dELS	211
chr16	46863035	46863288	AluSz	SINE	Alu	chr16	46862824	46863057	EH38D2860672	EH38E1812886	dELS	22
chr16	46863569	46863842	AluJb	SINE	Alu	chr16	46863629	46863862	EH38D2860673	EH38E1812887	dELS	213
chr16	46863842	46863974	HAL1M8	LINE	L1	chr16	46863629	46863862	EH38D2860673	EH38E1812887	dELS	20
chr16	46863842	46863974	HAL1M8	LINE	L1	chr16	46863962	46864306	EH38D4942173	EH38E3178352	dELS	12
chr16	46863979	46864285	LTR24C	LTR	ERV1	chr16	46863962	46864306	EH38D4942173	EH38E3178352	dELS	306
chr16	46864285	46864568	AluJr	SINE	Alu	chr16	46864353	46864631	EH38D2860675	EH38E1812889	dELS,CTCF-bound	215
chr16	46864285	46864568	AluJr	SINE	Alu	chr16	46863962	46864306	EH38D4942173	EH38E3178352	dELS	21
chr16	46864568	46864833	LTR24C	LTR	ERV1	chr16	46864353	46864631	EH38D2860675	EH38E1812889	dELS,CTCF-bound	63
chr16	46866352	46866520	AluJb	SINE	Alu	chr16	46866376	46866537	EH38D4942174	EH38E3178353	dELS,CTCF-bound	144
chr16	46866526	46866705	L1M4c	LINE	L1	chr16	46866376	46866537	EH38D4942174	EH38E3178353	dELS,CTCF-bound	11
chr16	46867740	46869330	THE1C-int	LTR	ERVL-MaLR	chr16	46868937	46869122	EH38D4942177	EH38E3178356	dELS,CTCF-bound	185
chr16	46871656	46872407	THE1A-int	LTR	ERVL-MaLR	chr16	46871629	46871968	EH38D4942180	EH38E3178359	dELS	312
chr16	46873110	46873327	L1M4c	LINE	L1	chr16	46873277	46873534	EH38D4942181	EH38E3178360	dELS,CTCF-bound	50
chr16	46873329	46873664	MER21C	LTR	ERVL	chr16	46873277	46873534	EH38D4942181	EH38E3178360	dELS,CTCF-bound	205
chr16	46875880	46876191	AluSx1	SINE	Alu	chr16	46875993	46876229	EH38D4942184	EH38E3178362	dELS,CTCF-bound	198
chr16	46877012	46877169	AluJb	SINE	Alu	chr16	46876951	46877164	EH38D4942187	EH38E3178365	dELS,CTCF-bound	152
chr16	46877693	46877854	L1MB3	LINE	L1	chr16	46877660	46877979	EH38D4942188	EH38E3178366	dELS,CTCF-bound	161
