## Additional file 2 for "Systematic single-cell analysis reveals dynamic control of transposable element activity orchestrating the endothelial-to-hematopoietic transition" (part 32 of 83)

### Sheet: Table S5 (continued)
Table S5. Overlaps among TEs and distal enhancer-like sites (dELS) in human.
chr16	46877854	46878158	AluSc8	SINE	Alu	chr16	46877660	46877979	EH38D4942188	EH38E3178366	dELS,CTCF-bound	125
chr16	46878236	46878362	AluJo	SINE	Alu	chr16	46878359	46878575	EH38D4942189	EH38E3178367	dELS	3
chr16	46878362	46878543	L1MB4	LINE	L1	chr16	46878359	46878575	EH38D4942189	EH38E3178367	dELS	181
chr16	46878543	46878845	AluSg	SINE	Alu	chr16	46878359	46878575	EH38D4942189	EH38E3178367	dELS	32
chr16	46879618	46879708	MIR3	SINE	MIR	chr16	46879646	46879882	EH38D2860687	EH38E1812898	dELS	62
chr16	46879763	46879899	MER5A	DNA	hAT-Charlie	chr16	46879646	46879882	EH38D2860687	EH38E1812898	dELS	119
chr16	46879803	46879918	MER5A	DNA	hAT-Charlie	chr16	46879646	46879882	EH38D2860687	EH38E1812898	dELS	79
chr16	46881012	46881149	ERV3-16A3_LTR	LTR	ERVL	chr16	46881083	46881235	EH38D4942190	EH38E3178368	dELS,CTCF-bound	66
chr16	46887186	46887481	AluSx	SINE	Alu	chr16	46887243	46887482	EH38D4942200	EH38E3178378	dELS	238
chr16	46888350	46888646	AluSx3	SINE	Alu	chr16	46888112	46888418	EH38D4942202	EH38E3178380	dELS	68
chr16	46889057	46889242	AluJb	SINE	Alu	chr16	46888952	46889167	EH38D2860704	EH38E1812913	dELS	110
chr16	46891648	46892026	L1MA2	LINE	L1	chr16	46891968	46892181	EH38D4942205	EH38E3178382	dELS,CTCF-bound	58
chr16	46892024	46892861	L1MA9	LINE	L1	chr16	46891968	46892181	EH38D4942205	EH38E3178382	dELS,CTCF-bound	157
chr16	46894667	46894964	AluY	SINE	Alu	chr16	46894615	46894908	EH38D4942208	EH38E3178385	dELS	241
chr16	46895242	46895546	AluSz	SINE	Alu	chr16	46895519	46895809	EH38D4942211	EH38E3178387	dELS	27
chr16	46895546	46895832	AluJr	SINE	Alu	chr16	46895519	46895809	EH38D4942211	EH38E3178387	dELS	263
chr16	46896120	46896183	MIRb	SINE	MIR	chr16	46896019	46896365	EH38D4942212	EH38E3178388	dELS,CTCF-bound	63
chr16	46896831	46896914	MIR	SINE	MIR	chr16	46896679	46897022	EH38D4942213	EH38E3178389	dELS	83
chr16	46896914	46897093	AluJb	SINE	Alu	chr16	46896679	46897022	EH38D4942213	EH38E3178389	dELS	108
chr16	46896914	46897093	AluJb	SINE	Alu	chr16	46897041	46897242	EH38D4942214	EH38E3178390	dELS	52
chr16	46897100	46897384	AluSg	SINE	Alu	chr16	46897041	46897242	EH38D4942214	EH38E3178390	dELS	142
chr16	46897385	46897562	MIR	SINE	MIR	chr16	46897400	46897730	EH38D2860712	EH38E1812921	dELS	162
chr16	46898127	46898181	MIRc	SINE	MIR	chr16	46898059	46898382	EH38D4942215	EH38E3178391	dELS,CTCF-bound	54
chr16	46899904	46900045	MIRc	SINE	MIR	chr16	46899800	46900098	EH38D4942217	EH38E3178393	dELS	141
chr16	46903294	46903605	AluJo	SINE	Alu	chr16	46903525	46903868	EH38D4942223	EH38E3178398	dELS	80
chr16	46903744	46904039	L2b	LINE	L2	chr16	46903525	46903868	EH38D4942223	EH38E3178398	dELS	124
chr16	46907258	46907810	L2c	LINE	L2	chr16	46907414	46907744	EH38D4942225	EH38E3178400	dELS,CTCF-bound	330
chr16	46909131	46909209	MER5A	DNA	hAT-Charlie	chr16	46908917	46909189	EH38D4942227	EH38E3178402	dELS,CTCF-bound	58
chr16	46911669	46911797	MER5A	DNA	hAT-Charlie	chr16	46911747	46911930	EH38D2860726	EH38E1812934	dELS	50
chr16	46914910	46915199	AluJo	SINE	Alu	chr16	46914584	46914930	EH38D4942232	EH38E3178407	dELS	20
chr16	46914910	46915199	AluJo	SINE	Alu	chr16	46915015	46915315	EH38D4942233	EH38E3178408	dELS,CTCF-bound	184
chr16	46916064	46916374	AluSx	SINE	Alu	chr16	46916314	46916648	EH38D4942235	EH38E3178409	dELS	60
chr16	46916884	46917245	MLT1K	LTR	ERVL-MaLR	chr16	46917023	46917353	EH38D4942236	EH38E3178410	dELS,CTCF-bound	222
chr16	46919191	46919923	L2a	LINE	L2	chr16	46918898	46919246	EH38D4942240	EH38E3178414	dELS,CTCF-bound	55
chr16	46919191	46919923	L2a	LINE	L2	chr16	46919252	46919453	EH38D4942241	EH38E3178415	dELS,CTCF-bound	201
chr16	46919191	46919923	L2a	LINE	L2	chr16	46919471	46919821	EH38D4942242	EH38E3178416	dELS	350
chr16	46919924	46920168	AluJr	SINE	Alu	chr16	46920128	46920456	EH38D4942243	EH38E3178417	dELS,CTCF-bound	40
chr16	46920193	46920322	L2-1_AMi	LINE	L2	chr16	46920128	46920456	EH38D4942243	EH38E3178417	dELS,CTCF-bound	129
chr16	46920435	46920538	L2a	LINE	L2	chr16	46920128	46920456	EH38D4942243	EH38E3178417	dELS,CTCF-bound	21
chr16	46921159	46921471	AluSz	SINE	Alu	chr16	46921442	46921698	EH38D4942245	EH38E3178419	dELS	29
chr16	46923469	46923622	L1MB3	LINE	L1	chr16	46923583	46923787	EH38D4942249	EH38E3178422	dELS,CTCF-bound	39
chr16	46932504	46932799	AluSp	SINE	Alu	chr16	46932792	46933139	EH38D2860747	EH38E1812954	dELS	7
chr16	46948633	46948826	MLT1K	LTR	ERVL-MaLR	chr16	46948712	46949059	EH38D4942285	EH38E3178435	dELS	114
chr16	46948826	46948942	MIRb	SINE	MIR	chr16	46948712	46949059	EH38D4942285	EH38E3178435	dELS	116
chr16	46948942	46949216	AluSz	SINE	Alu	chr16	46948712	46949059	EH38D4942285	EH38E3178435	dELS	117
chr16	46949702	46949774	MLT1K	LTR	ERVL-MaLR	chr16	46949626	46949808	EH38D4942287	EH38E3178437	dELS	72
chr16	46960223	46960397	MER5A	DNA	hAT-Charlie	chr16	46960208	46960506	EH38D2860765	EH38E1812967	dELS	174
chr16	46960498	46960808	AluSx4	SINE	Alu	chr16	46960208	46960506	EH38D2860765	EH38E1812967	dELS	8
chr16	46961406	46961536	AluSx	SINE	Alu	chr16	46961465	46961708	EH38D2860766	EH38E1812968	dELS	71
chr16	46961536	46961600	Alu	SINE	Alu	chr16	46961465	46961708	EH38D2860766	EH38E1812968	dELS	64
chr16	46962795	46962930	Tigger12c	DNA	TcMar-Tigger	chr16	46962751	46962912	EH38D4942296	EH38E3178440	dELS,CTCF-bound	117
chr16	46996375	46996530	LTR52	LTR	ERVL	chr16	46996386	46996605	EH38D4942322	EH38E3178457	dELS,CTCF-bound	144
chr16	46996548	46996662	LTR52	LTR	ERVL	chr16	46996386	46996605	EH38D4942322	EH38E3178457	dELS,CTCF-bound	57
chr16	47016535	47016729	MamGypLTR1d	LTR	Gypsy	chr16	47016665	47017013	EH38D4942336	EH38E3178463	dELS,CTCF-bound	64
chr16	47018591	47018839	AluSz6	SINE	Alu	chr16	47018700	47018983	EH38D4942338	EH38E3178465	dELS,CTCF-bound	139
chr16	47034047	47034361	AluJb	SINE	Alu	chr16	47033760	47034109	EH38D2860819	EH38E1812996	dELS	62
chr16	47037238	47037362	AluJo	SINE	Alu	chr16	47037292	47037466	EH38D4942352	EH38E3178469	dELS,CTCF-bound	70
chr16	47037362	47037448	MER53	DNA	hAT	chr16	47037292	47037466	EH38D4942352	EH38E3178469	dELS,CTCF-bound	86
chr16	47043478	47043663	LTR40b	LTR	ERVL	chr16	47043294	47043499	EH38D4942359	EH38E3178473	dELS,CTCF-bound	21
chr16	47044913	47045332	L1ME3A	LINE	L1	chr16	47045057	47045404	EH38D4942362	EH38E3178475	dELS,CTCF-bound	275
chr16	47054692	47055872	MER52C	LTR	ERV1	chr16	47055368	47055627	EH38D4942379	EH38E3178481	dELS	259
chr16	47058590	47059001	MER21C	LTR	ERVL	chr16	47058622	47058971	EH38D2860842	EH38E1813011	dELS	349
chr16	47074265	47074572	AluSq2	SINE	Alu	chr16	47074300	47074645	EH38D4942401	EH38E3178491	dELS	272
chr16	47074621	47074915	AluSx1	SINE	Alu	chr16	47074300	47074645	EH38D4942401	EH38E3178491	dELS	24
chr16	47096742	47098877	L1PA7	LINE	L1	chr16	47097265	47097469	EH38D2860868	EH38E1813023	dELS	204
chr16	47129901	47130692	HAL1	LINE	L1	chr16	47130060	47130383	EH38D4942431	EH38E3178505	dELS	323
chr16	47129901	47130692	HAL1	LINE	L1	chr16	47129849	47130009	EH38D4942430	EH38E3178504	dELS,CTCF-bound	108
chr16	47135963	47136244	L1M5	LINE	L1	chr16	47136177	47136446	EH38D2860890	EH38E1813033	dELS,CTCF-bound	67
chr16	47136425	47136705	AluSz6	SINE	Alu	chr16	47136177	47136446	EH38D2860890	EH38E1813033	dELS,CTCF-bound	21
chr16	47136425	47136705	AluSz6	SINE	Alu	chr16	47136490	47136686	EH38D4942434	EH38E3178507	dELS,CTCF-bound	196
chr16	47137793	47138040	MLT1J	LTR	ERVL-MaLR	chr16	47137938	47138286	EH38D2860892	EH38E1813035	dELS	102
chr16	47138119	47138418	AluSx4	SINE	Alu	chr16	47137938	47138286	EH38D2860892	EH38E1813035	dELS	167
chr16	47229040	47229475	L2c	LINE	L2	chr16	47229257	47229599	EH38D2860947	EH38E1813060	dELS	218
chr16	47229845	47230151	MER44A	DNA	TcMar-Tigger	chr16	47229690	47229973	EH38D2860948	EH38E1813061	dELS	128
chr16	47248342	47248403	L1ME4a	LINE	L1	chr16	47248151	47248367	EH38D4942487	EH38E3178532	dELS	25
chr16	47254887	47255092	AluSz6	SINE	Alu	chr16	47254819	47255164	EH38D4942494	EH38E3178536	dELS	205
chr16	47255653	47255819	L2b	LINE	L2	chr16	47255373	47255714	EH38D4942495	EH38E3178537	dELS	61
chr16	47258926	47259001	L1ME4a	LINE	L1	chr16	47258928	47259232	EH38D2860965	EH38E1813070	dELS,CTCF-bound	73
chr16	47285009	47285231	MER21A	LTR	ERVL	chr16	47285027	47285373	EH38D2860980	EH38E1813075	dELS	204
chr16	47285234	47285762	MER21A	LTR	ERVL	chr16	47285027	47285373	EH38D2860980	EH38E1813075	dELS	139
chr16	47310683	47310907	MIR	SINE	MIR	chr16	47310765	47311021	EH38D4942518	EH38E3178541	dELS	142
chr16	47316225	47316700	L1MC4	LINE	L1	chr16	47316548	47316896	EH38D4942526	EH38E3178547	dELS	152
chr16	47318134	47318509	L1ME4b	LINE	L1	chr16	47317845	47318185	EH38D2861004	EH38E1813093	dELS,CTCF-bound	51
chr16	47323094	47323602	MSTC	LTR	ERVL-MaLR	chr16	47323295	47323598	EH38D2861009	EH38E1813096	dELS,CTCF-bound	303
chr16	47358772	47359142	L2a	LINE	L2	chr16	47358856	47359183	EH38D4942540	EH38E3178553	dELS	286
chr16	47377449	47377823	L2c	LINE	L2	chr16	47377203	47377487	EH38D2861030	EH38E1813108	dELS	38
chr16	47377449	47377823	L2c	LINE	L2	chr16	47377611	47377866	EH38D2861031	EH38E1813109	dELS	212
chr16	47386104	47387375	L1M4b	LINE	L1	chr16	47386367	47386679	EH38D2861039	EH38E1813113	dELS	312
chr16	47386104	47387375	L1M4b	LINE	L1	chr16	47387071	47387257	EH38D2861040	EH38E1813114	dELS,CTCF-bound	186
chr16	47387381	47387707	LTR52	LTR	ERVL	chr16	47387502	47387719	EH38D2861041	EH38E1813115	dELS	205
chr16	47388689	47389168	HERV1_LTRc	LTR	ERV1	chr16	47388780	47389027	EH38D4942555	EH38E3178561	dELS	247
chr16	47392131	47392257	AluJo	SINE	Alu	chr16	47392141	47392489	EH38D4942556	EH38E3178562	dELS,CTCF-bound	116
chr16	47392257	47392530	L2a	LINE	L2	chr16	47392141	47392489	EH38D4942556	EH38E3178562	dELS,CTCF-bound	232
chr16	47410441	47412442	L1P4d	LINE	L1	chr16	47411092	47411428	EH38D4942562	EH38E3178564	dELS	336
chr16	47437710	47443907	L1PA4	LINE	L1	chr16	47437909	47438238	EH38D4942572	EH38E3178568	dELS	329
chr16	47464519	47464639	Charlie4z	DNA	hAT-Charlie	chr16	47464321	47464612	EH38D2861096	EH38E1813150	dELS	93
chr16	47467872	47468382	L2a	LINE	L2	chr16	47468136	47468433	EH38D4942598	EH38E3178588	dELS	246
chr16	47468382	47468682	AluSq2	SINE	Alu	chr16	47468136	47468433	EH38D4942598	EH38E3178588	dELS	51
chr16	47473054	47473218	AluJr	SINE	Alu	chr16	47473155	47473375	EH38D2861108	EH38E1813159	dELS	63
chr16	47473252	47473374	AluJr	SINE	Alu	chr16	47473155	47473375	EH38D2861108	EH38E1813159	dELS	122
chr16	47475870	47476156	AluJr	SINE	Alu	chr16	47475764	47476113	EH38D4942601	EH38E3178590	dELS,CTCF-bound	243
chr16	47492019	47492858	MER61-int	LTR	ERV1	chr16	47492035	47492357	EH38D4942609	EH38E3178597	dELS	322
chr16	47492019	47492858	MER61-int	LTR	ERV1	chr16	47492402	47492641	EH38D2861124	EH38E1813171	dELS	239
chr16	47492019	47492858	MER61-int	LTR	ERV1	chr16	47492735	47492938	EH38D2861125	EH38E1813172	dELS,CTCF-bound	123
chr16	47492859	47493193	MER61A	LTR	ERV1	chr16	47492735	47492938	EH38D2861125	EH38E1813172	dELS,CTCF-bound	79
chr16	47492859	47493193	MER61A	LTR	ERV1	chr16	47492970	47493319	EH38D4942610	EH38E3178598	dELS,CTCF-bound	223
chr16	47493217	47494198	ERV24_Prim-int	LTR	ERV1	chr16	47492970	47493319	EH38D4942610	EH38E3178598	dELS,CTCF-bound	102
chr16	47493217	47494198	ERV24_Prim-int	LTR	ERV1	chr16	47493615	47493934	EH38D4942611	EH38E3178599	dELS	319
chr16	47493217	47494198	ERV24_Prim-int	LTR	ERV1	chr16	47493946	47494148	EH38D2861129	EH38E1813176	dELS	202
chr16	47494265	47494606	LTR23	LTR	ERV1	chr16	47494398	47494599	EH38D2861130	EH38E1813177	dELS	201
chr16	47519277	47519788	MLT1F	LTR	ERVL-MaLR	chr16	47519586	47519915	EH38D2861146	EH38E1813191	dELS,CTCF-bound	202
chr16	47520273	47520510	MIR	SINE	MIR	chr16	47520299	47520645	EH38D4942619	EH38E3178605	dELS	211
chr16	47522941	47524217	L1M4	LINE	L1	chr16	47523467	47523691	EH38D2861149	EH38E1813194	dELS	224
chr16	47522941	47524217	L1M4	LINE	L1	chr16	47523694	47523875	EH38D2861150	EH38E1813195	dELS	181
chr16	47538660	47538895	HAL1ME	LINE	L1	chr16	47538487	47538836	EH38D4942628	EH38E3178607	dELS	176
chr16	47552832	47554975	L1P3	LINE	L1	chr16	47554166	47554450	EH38D2861165	EH38E3178608	dELS	284
chr16	47573922	47574211	AluSx	SINE	Alu	chr16	47574112	47574462	EH38D2861179	EH38E1813212	dELS	99
chr16	47574211	47574534	L1PBa	LINE	L1	chr16	47574112	47574462	EH38D2861179	EH38E1813212	dELS	251
chr16	47574536	47574860	MSTB	LTR	ERVL-MaLR	chr16	47574616	47574966	EH38D2861180	EH38E1813213	dELS	244
chr16	47574861	47575059	L1MDa	LINE	L1	chr16	47574616	47574966	EH38D2861180	EH38E1813213	dELS	105
chr16	47576489	47579191	L1MDa	LINE	L1	chr16	47578696	47579036	EH38D4942641	EH38E3178617	dELS	340
chr16	47584916	47585085	MamSINE1	SINE	tRNA-RTE	chr16	47584894	47585184	EH38D2861185	EH38E1813217	dELS	169
chr16	47603988	47604363	L1M5	LINE	L1	chr16	47604323	47604670	EH38D2861195	EH38E1813223	dELS	40
chr16	47621005	47621177	MIR3	SINE	MIR	chr16	47621071	47621421	EH38D2861210	EH38E3178626	dELS	106
chr16	47621200	47621277	L2	LINE	L2	chr16	47621071	47621421	EH38D2861210	EH38E3178626	dELS	77
chr16	47624715	47624964	L2b	LINE	L2	chr16	47624619	47624899	EH38D4942658	EH38E3178628	dELS	184
chr16	47624964	47625765	L2b	LINE	L2	chr16	47625058	47625352	EH38D4942659	EH38E3178629	dELS	294
chr16	47634050	47634224	MIRb	SINE	MIR	chr16	47634169	47634495	EH38D4942663	EH38E3178631	dELS	55
chr16	47634235	47634390	MIRc	SINE	MIR	chr16	47634169	47634495	EH38D4942663	EH38E3178631	dELS	155
chr16	47634368	47635161	L2a	LINE	L2	chr16	47634169	47634495	EH38D4942663	EH38E3178631	dELS	127
chr16	47643464	47643601	MamRTE1	LINE	RTE-BovB	chr16	47643413	47643591	EH38D2861234	EH38E1813249	dELS	127
chr16	47644352	47644438	L2a	LINE	L2	chr16	47644236	47644576	EH38D4942672	EH38E3178637	dELS	86
chr16	47657267	47657395	L2a	LINE	L2	chr16	47657053	47657402	EH38D2861241	EH38E1813254	dELS	128
chr16	47664452	47664555	MIR3	SINE	MIR	chr16	47664354	47664564	EH38D2861246	EH38E1813257	dELS	103
chr16	47666376	47666771	L2b	LINE	L2	chr16	47666491	47666841	EH38D2861251	EH38E1813261	dELS	280
chr16	47712911	47713121	MIRb	SINE	MIR	chr16	47712956	47713120	EH38D4942702	EH38E3178653	dELS	164
chr16	47713187	47713622	LTR64	LTR	ERV1	chr16	47713204	47713554	EH38D4942703	EH38E3178654	dELS,CTCF-bound	350
chr16	47727977	47728080	MIR3	SINE	MIR	chr16	47728002	47728155	EH38D2861297	EH38E1813283	dELS	78
chr16	47728931	47729150	Tigger19a	DNA	TcMar-Tigger	chr16	47728905	47729116	EH38D2861300	EH38E3178658	dELS	185
chr16	47731314	47731709	MLT1H	LTR	ERVL-MaLR	chr16	47731255	47731605	EH38D2861303	EH38E1813288	dELS	291
chr16	47732369	47732544	MER5B	DNA	hAT-Charlie	chr16	47732201	47732436	EH38D2861304	EH38E1813289	dELS,CTCF-bound	67
chr16	47732369	47732544	MER5B	DNA	hAT-Charlie	chr16	47732530	47732791	EH38D4942717	EH38E3178659	dELS	14
chr16	47732552	47732716	MER5A1	DNA	hAT-Charlie	chr16	47732530	47732791	EH38D4942717	EH38E3178659	dELS	164
chr16	47732797	47732932	MER102a	DNA	hAT-Charlie	chr16	47732792	47733112	EH38D4942718	EH38E3178660	dELS	135
chr16	47735522	47735822	AluSx	SINE	Alu	chr16	47735229	47735574	EH38D4942721	EH38E3178663	dELS	52
chr16	47753824	47753987	UCON78	DNA	DNA	chr16	47753731	47754079	EH38D2861320	EH38E1813295	dELS	163
chr16	47776919	47777339	L2a	LINE	L2	chr16	47777231	47777540	EH38D4942728	EH38E3178667	dELS	108
chr16	47777340	47778112	MER21C	LTR	ERVL	chr16	47777231	47777540	EH38D4942728	EH38E3178667	dELS	200
chr16	47779358	47779572	ERVL-E-int	LTR	ERVL	chr16	47779517	47779837	EH38D2861328	EH38E1813299	dELS,CTCF-bound	55
chr16	47826634	47826811	MIRb	SINE	MIR	chr16	47826505	47826671	EH38D4942745	EH38E3178674	dELS	37
chr16	47846983	47847540	LTR49	LTR	ERV1	chr16	47847366	47847585	EH38D4942748	EH38E3178677	dELS	174
chr16	47847549	47847634	MER113A	DNA	hAT-Charlie	chr16	47847366	47847585	EH38D4942748	EH38E3178677	dELS	36
chr16	47847549	47847634	MER113A	DNA	hAT-Charlie	chr16	47847616	47847961	EH38D2861364	EH38E1813313	dELS	18
chr16	47875677	47875902	MIR	SINE	MIR	chr16	47875659	47876008	EH38D2861388	EH38E1813326	dELS	225
chr16	47875975	47876556	MER6A	DNA	TcMar-Tigger	chr16	47875659	47876008	EH38D2861388	EH38E1813326	dELS	33
chr16	47896853	47900148	L1PA6	LINE	L1	chr16	47897179	47897461	EH38D4942778	EH38E3178703	dELS	282
chr16	47905543	47905773	MIR	SINE	MIR	chr16	47905425	47905629	EH38D4942781	EH38E3178704	dELS	86
chr16	47927146	47927635	LTR39	LTR	ERV1	chr16	47927412	47927646	EH38D2861433	EH38E1813358	dELS	223
chr16	47927635	47928375	LTR12_	LTR	ERV1	chr16	47927412	47927646	EH38D2861433	EH38E1813358	dELS	11
chr16	47927635	47928375	LTR12_	LTR	ERV1	chr16	47928034	47928350	EH38D4942790	EH38E3178710	dELS,CTCF-bound	316
chr16	47940711	47940844	MLT1N2	LTR	ERVL-MaLR	chr16	47940555	47940792	EH38D2861442	EH38E1813362	dELS	81
chr16	47940846	47940949	MIRb	SINE	MIR	chr16	47940847	47941176	EH38D4942794	EH38E3178712	dELS	102
chr16	47940959	47941172	MIRb	SINE	MIR	chr16	47940847	47941176	EH38D4942794	EH38E3178712	dELS	213
chr16	47948080	47948261	MIRb	SINE	MIR	chr16	47947786	47948123	EH38D2861449	EH38E1813364	dELS,CTCF-bound	43
chr16	47958219	47958890	L2b	LINE	L2	chr16	47958491	47958732	EH38D2861456	EH38E1813366	dELS	241
chr16	47958219	47958890	L2b	LINE	L2	chr16	47958766	47958976	EH38D2861457	EH38E1813367	dELS	124
chr16	47958890	47959171	AluJo	SINE	Alu	chr16	47958766	47958976	EH38D2861457	EH38E1813367	dELS	86
chr16	47977081	47977111	MIR3	SINE	MIR	chr16	47976799	47977147	EH38D2861470	EH38E1813377	dELS,CTCF-bound	30
chr16	47977111	47977253	MER5B	DNA	hAT-Charlie	chr16	47976799	47977147	EH38D2861470	EH38E1813377	dELS,CTCF-bound	36
chr16	47977253	47977540	AluJo	SINE	Alu	chr16	47977426	47977717	EH38D4942807	EH38E3178718	dELS	114
chr16	47977540	47977586	MER5B	DNA	hAT-Charlie	chr16	47977426	47977717	EH38D4942807	EH38E3178718	dELS	46
chr16	47977586	47977746	MIR3	SINE	MIR	chr16	47977426	47977717	EH38D4942807	EH38E3178718	dELS	131
chr16	47978094	47978362	L4_C_Mam	LINE	RTE-X	chr16	47977850	47978191	EH38D2861472	EH38E1813379	dELS,CTCF-bound	97
chr16	47978094	47978362	L4_C_Mam	LINE	RTE-X	chr16	47978295	47978517	EH38D4942808	EH38E3178719	dELS	67
chr16	47979704	47979888	MIRb	SINE	MIR	chr16	47979762	47980096	EH38D4942810	EH38E3178721	dELS	126
chr16	47983797	47984264	L2c	LINE	L2	chr16	47984241	47984569	EH38D2861480	EH38E1813385	dELS	23
chr16	47984291	47984536	MIRb	SINE	MIR	chr16	47984241	47984569	EH38D2861480	EH38E1813385	dELS	245
chr16	47984589	47984755	AluJr	SINE	Alu	chr16	47984570	47984846	EH38D4942811	EH38E3178722	dELS	166
chr16	47984786	47984846	L2c	LINE	L2	chr16	47984570	47984846	EH38D4942811	EH38E3178722	dELS	60
chr16	48003309	48003780	MLT1O	LTR	ERVL-MaLR	chr16	48003252	48003602	EH38D4942822	EH38E3178731	dELS,CTCF-bound	293
chr16	48003309	48003780	MLT1O	LTR	ERVL-MaLR	chr16	48003608	48003828	EH38D2861499	EH38E1813394	dELS,CTCF-bound	172
chr16	48003808	48004020	L1MB2	LINE	L1	chr16	48003608	48003828	EH38D2861499	EH38E1813394	dELS,CTCF-bound	20
chr16	48011355	48011705	MLT1A	LTR	ERVL-MaLR	chr16	48011501	48011831	EH38D4942826	EH38E3178734	dELS	204
chr16	48011791	48011899	LTR89	LTR	ERVL	chr16	48011501	48011831	EH38D4942826	EH38E3178734	dELS	40
chr16	48012641	48013161	MLT1K	LTR	ERVL-MaLR	chr16	48012768	48013040	EH38D2861510	EH38E1813401	dELS,CTCF-bound	272
chr16	48013268	48013461	MIR	SINE	MIR	chr16	48013394	48013744	EH38D2861511	EH38E1813402	dELS	67
chr16	48014907	48014994	MIR	SINE	MIR	chr16	48014783	48015129	EH38D4942829	EH38E3178737	dELS	87
chr16	48014994	48015421	MSTA	LTR	ERVL-MaLR	chr16	48014783	48015129	EH38D4942829	EH38E3178737	dELS	135
chr16	48026090	48026293	MIR	SINE	MIR	chr16	48026134	48026475	EH38D2861518	EH38E1813408	dELS	159
chr16	48026294	48026590	L1ME2	LINE	L1	chr16	48026134	48026475	EH38D2861518	EH38E1813408	dELS	181
chr16	48041982	48042148	MER102b	DNA	hAT-Charlie	chr16	48041950	48042149	EH38D2861524	EH38E1813410	dELS,CTCF-bound	166
chr16	48048019	48048111	MIRc	SINE	MIR	chr16	48047675	48048022	EH38D2861530	EH38E1813413	dELS	3
chr16	48049778	48050475	MER50	LTR	ERV1	chr16	48049968	48050163	EH38D4942839	EH38E3178743	dELS,CTCF-bound	195
chr16	48050671	48050960	MER51B	LTR	ERV1	chr16	48050917	48051263	EH38D2861534	EH38E1813417	dELS	43
chr16	48050964	48051392	LTR8A	LTR	ERV1	chr16	48050917	48051263	EH38D2861534	EH38E1813417	dELS	299
chr16	48052268	48052420	MER5A1	DNA	hAT-Charlie	chr16	48052091	48052441	EH38D4942841	EH38E3178745	dELS	152
chr16	48052527	48053121	MER34C2	LTR	ERV1	chr16	48052753	48053095	EH38D2861536	EH38E1813418	dELS	342
chr16	48057029	48057152	L2a	LINE	L2	chr16	48057014	48057344	EH38D2861547	EH38E1813428	dELS	123
chr16	48057155	48057324	MER58A	DNA	hAT-Charlie	chr16	48057014	48057344	EH38D2861547	EH38E1813428	dELS	169
chr16	48076612	48076755	MIR3	SINE	MIR	chr16	48076478	48076816	EH38D2861560	EH38E1813432	dELS	143
chr16	48076732	48076914	MIRb	SINE	MIR	chr16	48076478	48076816	EH38D2861560	EH38E1813432	dELS	84
chr16	48076732	48076914	MIRb	SINE	MIR	chr16	48076840	48077084	EH38D4942858	EH38E3178759	dELS	74
chr16	48076988	48077280	AluSz	SINE	Alu	chr16	48076840	48077084	EH38D4942858	EH38E3178759	dELS	96
chr16	48081460	48081681	MIRb	SINE	MIR	chr16	48081645	48081987	EH38D2861564	EH38E1813435	dELS	36
chr16	48082515	48082613	L2a	LINE	L2	chr16	48082506	48082845	EH38D2861565	EH38E1813436	dELS,CTCF-bound	98
chr16	48089645	48090240	MamRep1151	LTR	LTR	chr16	48089482	48089803	EH38D2861571	EH38E1813438	dELS	158
chr16	48101148	48101511	MamRep137	DNA	TcMar-Tigger	chr16	48101059	48101358	EH38D4942873	EH38E3178767	dELS	210
chr16	48101982	48102517	MER51A	LTR	ERV1	chr16	48102076	48102418	EH38D2861581	EH38E1813443	dELS	342
chr16	48103444	48103640	MIRc	SINE	MIR	chr16	48103521	48103697	EH38D2861583	EH38E1813444	dELS,CTCF-bound	119
chr16	48111085	48111320	MIRb	SINE	MIR	chr16	48111095	48111290	EH38D2861596	EH38E1813454	dELS	195
chr16	48123102	48123312	L3	LINE	CR1	chr16	48123158	48123507	EH38D4942902	EH38E3178784	dELS	154
chr16	48123312	48123374	MIR3	SINE	MIR	chr16	48123158	48123507	EH38D4942902	EH38E3178784	dELS	62
chr16	48123356	48123446	MIRc	SINE	MIR	chr16	48123158	48123507	EH38D4942902	EH38E3178784	dELS	90
chr16	48126162	48126333	Charlie13b	DNA	hAT-Charlie	chr16	48125978	48126266	EH38D4942905	EH38E3178785	dELS,CTCF-bound	104
chr16	48126343	48126475	L2b	LINE	L2	chr16	48126387	48126664	EH38D4942906	EH38E3178786	dELS,CTCF-bound	88
chr16	48126547	48126781	MIR	SINE	MIR	chr16	48126387	48126664	EH38D4942906	EH38E3178786	dELS,CTCF-bound	117
chr16	48130163	48130369	L2c	LINE	L2	chr16	48129958	48130308	EH38D2861612	EH38E1813468	dELS	145
chr16	48133239	48133544	AluSx1	SINE	Alu	chr16	48133528	48133815	EH38D4942914	EH38E3178791	dELS	16
chr16	48133945	48134028	MIRb	SINE	MIR	chr16	48133836	48134178	EH38D4942915	EH38E3178792	dELS	83
chr16	48134036	48134077	MIR3	SINE	MIR	chr16	48133836	48134178	EH38D4942915	EH38E3178792	dELS	41
chr16	48134080	48134247	MER102a	DNA	hAT-Charlie	chr16	48133836	48134178	EH38D4942915	EH38E3178792	dELS	98
chr16	48134247	48134771	LTR39	LTR	ERV1	chr16	48134256	48134489	EH38D2861616	EH38E3178793	dELS	233
chr16	48136461	48137230	L2a	LINE	L2	chr16	48136980	48137327	EH38D4942920	EH38E3178794	dELS	250
chr16	48137277	48137365	L2c	LINE	L2	chr16	48136980	48137327	EH38D4942920	EH38E3178794	dELS	50
chr16	48157999	48158703	MER39	LTR	ERV1	chr16	48158350	48158674	EH38D2861637	EH38E1813480	dELS,CTCF-bound	324
chr16	48161997	48162373	LTR85a	LTR	Gypsy	chr16	48162049	48162324	EH38D4942945	EH38E3178802	dELS	275
chr16	48187847	48188351	MER66B	LTR	ERV1	chr16	48188118	48188360	EH38D4942972	EH38E3178809	dELS,CTCF-bound	233
chr16	48188351	48188391	MIRb	SINE	MIR	chr16	48188118	48188360	EH38D4942972	EH38E3178809	dELS,CTCF-bound	9
chr16	48188564	48188761	MIR3	SINE	MIR	chr16	48188518	48188867	EH38D4942973	EH38E3178810	dELS,CTCF-bound	197
chr16	48194906	48194988	MIRb	SINE	MIR	chr16	48194906	48195070	EH38D2861662	EH38E1813494	dELS	82
chr16	48195249	48195298	L2c	LINE	L2	chr16	48195178	48195527	EH38D4942980	EH38E3178813	dELS	49
chr16	48195323	48195408	L2b	LINE	L2	chr16	48195178	48195527	EH38D4942980	EH38E3178813	dELS	85
chr16	48195473	48195555	MamRep137	DNA	TcMar-Tigger	chr16	48195178	48195527	EH38D4942980	EH38E3178813	dELS	54
chr16	48205802	48206095	AluY	SINE	Alu	chr16	48205610	48205840	EH38D2861670	EH38E1813500	dELS	38
chr16	48206706	48206949	MIRb	SINE	MIR	chr16	48206570	48206905	EH38D4942990	EH38E3178817	dELS	199
chr16	48210757	48210866	UCON132b	DNA	hAT-Tip100	chr16	48210754	48211104	EH38D4942993	EH38E3178818	dELS	109
chr16	48211480	48211535	MER113A	DNA	hAT-Charlie	chr16	48211471	48211686	EH38D2861674	EH38E1813504	dELS	55
chr16	48211562	48211694	FLAM_C	SINE	Alu	chr16	48211471	48211686	EH38D2861674	EH38E1813504	dELS	124
chr16	48229193	48229355	Charlie19a	DNA	hAT-Charlie	chr16	48229156	48229502	EH38D4942998	EH38E3178819	dELS	162
chr16	48229453	48229763	AluYb8	SINE	Alu	chr16	48229156	48229502	EH38D4942998	EH38E3178819	dELS	49
chr16	48229453	48229763	AluYb8	SINE	Alu	chr16	48229700	48230043	EH38D4942999	EH38E3178820	dELS,CTCF-bound	63
chr16	48229772	48230262	L2b	LINE	L2	chr16	48229700	48230043	EH38D4942999	EH38E3178820	dELS,CTCF-bound	271
chr16	48255592	48255948	THE1B	LTR	ERVL-MaLR	chr16	48255558	48255799	EH38D4943023	EH38E3178842	dELS	207
chr16	48260314	48260609	AluJr	SINE	Alu	chr16	48260295	48260608	EH38D2861716	EH38E1813536	dELS	294
chr16	48272096	48272171	MIRb	SINE	MIR	chr16	48271767	48272113	EH38D2861722	EH38E1813542	dELS,CTCF-bound	17
chr16	48278338	48279720	HAL1	LINE	L1	chr16	48279315	48279485	EH38D4943031	EH38E3178850	dELS,CTCF-bound	170
chr16	48280794	48280872	MIRc	SINE	MIR	chr16	48280579	48280920	EH38D4943033	EH38E3178851	dELS	78
chr16	48282437	48284788	Tigger1	DNA	TcMar-Tigger	chr16	48282689	48283034	EH38D2861733	EH38E1813551	dELS	345
chr16	48284857	48285777	L1M4	LINE	L1	chr16	48285037	48285346	EH38D4943035	EH38E3178853	dELS,CTCF-bound	309
chr16	48291879	48291941	MER4C	LTR	ERV1	chr16	48291835	48292177	EH38D2861739	EH38E1813556	dELS	62
chr16	48291939	48292496	MER4A	LTR	ERV1	chr16	48291835	48292177	EH38D2861739	EH38E1813556	dELS	238
chr16	48292536	48292912	MER57B2	LTR	ERV1	chr16	48292578	48292747	EH38D2861740	EH38E1813557	dELS	169
chr16	48315319	48315678	MSTD	LTR	ERVL-MaLR	chr16	48315201	48315401	EH38D4943049	EH38E3178860	dELS,CTCF-bound	82
chr16	48315319	48315678	MSTD	LTR	ERVL-MaLR	chr16	48315422	48315710	EH38D4943050	EH38E3178861	dELS	256
chr16	48315684	48315968	L1MEg	LINE	L1	chr16	48315422	48315710	EH38D4943050	EH38E3178861	dELS	26
chr16	48317534	48317642	L3	LINE	CR1	chr16	48317610	48317960	EH38D2861751	EH38E1813567	dELS,CTCF-bound	32
chr16	48319097	48319393	AluSx1	SINE	Alu	chr16	48319038	48319227	EH38D4943053	EH38E3178864	dELS,CTCF-bound	130
chr16	48321501	48321959	Tigger3b	DNA	TcMar-Tigger	chr16	48321364	48321691	EH38D4943055	EH38E3178867	dELS	190
chr16	48321501	48321959	Tigger3b	DNA	TcMar-Tigger	chr16	48321733	48321914	EH38D2861757	EH38E1813572	dELS	181
chr16	48336420	48336854	LTR7	LTR	ERV1	chr16	48336794	48336964	EH38D2861771	EH38E1813586	dELS	60
chr16	48352977	48353104	MIRb	SINE	MIR	chr16	48352647	48352992	EH38D4943068	EH38E3178876	dELS,CTCF-bound	15
chr16	48354905	48354971	LTR85c	LTR	Gypsy	chr16	48354935	48355227	EH38D2861784	EH38E1813596	dELS,CTCF-bound	36
chr16	48354972	48355185	L1MB4	LINE	L1	chr16	48354935	48355227	EH38D2861784	EH38E1813596	dELS,CTCF-bound	213
chr16	48355185	48355550	MLT1A1	LTR	ERVL-MaLR	chr16	48354935	48355227	EH38D2861784	EH38E1813596	dELS,CTCF-bound	42
chr16	48374303	48374606	HAL1	LINE	L1	chr16	48374515	48374770	EH38D4943093	EH38E3178896	dELS	91
chr16	48374651	48374847	HAL1	LINE	L1	chr16	48374515	48374770	EH38D4943093	EH38E3178896	dELS	119
chr16	48377390	48377695	AluSz	SINE	Alu	chr16	48377389	48377580	EH38D4943096	EH38E3178898	dELS	190
chr16	48379128	48379212	MIR	SINE	MIR	chr16	48378872	48379214	EH38D4943099	EH38E3178900	dELS	84
chr16	48379554	48379828	L2c	LINE	L2	chr16	48379672	48379971	EH38D2861820	EH38E1813621	dELS	156
chr16	48380641	48380948	AluSz	SINE	Alu	chr16	48380920	48381093	EH38D4943102	EH38E3178902	dELS	28
chr16	48380948	48381096	L1MC1	LINE	L1	chr16	48380920	48381093	EH38D4943102	EH38E3178902	dELS	145
chr16	48381096	48381349	AluSx1	SINE	Alu	chr16	48381262	48381458	EH38D2861824	EH38E1813623	dELS	87
chr16	48381349	48382042	L1MC1	LINE	L1	chr16	48381262	48381458	EH38D2861824	EH38E1813623	dELS	109
chr16	48382094	48382406	AluJo	SINE	Alu	chr16	48382059	48382341	EH38D4943105	EH38E3178904	dELS	247
chr16	48394560	48394792	L2c	LINE	L2	chr16	48394376	48394659	EH38D4943125	EH38E3178919	dELS	99
chr16	48395091	48395136	L2c	LINE	L2	chr16	48395133	48395397	EH38D4943127	EH38E3178920	dELS	3
chr16	48395173	48395461	AluSz6	SINE	Alu	chr16	48395133	48395397	EH38D4943127	EH38E3178920	dELS	224
chr16	48395173	48395461	AluSz6	SINE	Alu	chr16	48395397	48395735	EH38D4943128	EH38E3178921	dELS	64
chr16	48395851	48396160	AluSx1	SINE	Alu	chr16	48395944	48396293	EH38D4943129	EH38E3178922	dELS	216
chr16	48396180	48396314	AluJb	SINE	Alu	chr16	48395944	48396293	EH38D4943129	EH38E3178922	dELS	113
chr16	48397452	48397494	L2c	LINE	L2	chr16	48397374	48397661	EH38D2861850	EH38E1813648	dELS,CTCF-bound	42
chr16	48397563	48397875	AluJb	SINE	Alu	chr16	48397374	48397661	EH38D2861850	EH38E1813648	dELS,CTCF-bound	98
chr16	48402437	48402739	AluSp	SINE	Alu	chr16	48402669	48402987	EH38D4943135	EH38E3178924	dELS	70
chr16	48402741	48403042	AluSz	SINE	Alu	chr16	48402669	48402987	EH38D4943135	EH38E3178924	dELS	246
chr16	48405087	48405399	AluJo	SINE	Alu	chr16	48405202	48405548	EH38D4943137	EH38E3178925	dELS	197
chr16	48405734	48405846	MIR3	SINE	MIR	chr16	48405607	48405800	EH38D4943138	EH38E3178926	dELS,CTCF-bound	66
chr16	48405904	48406140	MIRb	SINE	MIR	chr16	48405977	48406274	EH38D2861856	EH38E1813653	dELS,CTCF-bound	163
chr16	48406258	48406527	AluSx	SINE	Alu	chr16	48405977	48406274	EH38D2861856	EH38E1813653	dELS,CTCF-bound	16
chr16	48409792	48410020	AluSz	SINE	Alu	chr16	48409980	48410328	EH38D4943141	EH38E3178928	dELS,CTCF-bound	40
chr16	48411504	48411884	L2c	LINE	L2	chr16	48411500	48411773	EH38D4943142	EH38E3178929	dELS	269
chr16	48412254	48412599	MLT1A0	LTR	ERVL-MaLR	chr16	48412537	48412835	EH38D4943143	EH38E3178930	dELS,CTCF-bound	62
chr16	48412599	48412679	L2c	LINE	L2	chr16	48412537	48412835	EH38D4943143	EH38E3178930	dELS,CTCF-bound	80
chr16	48412915	48412989	AluJb	SINE	Alu	chr16	48412848	48413097	EH38D4943144	EH38E3178931	dELS	74
chr16	48412989	48413247	AluSz	SINE	Alu	chr16	48412848	48413097	EH38D4943144	EH38E3178931	dELS	108
chr16	48413652	48413960	AluSx	SINE	Alu	chr16	48413937	48414268	EH38D4943145	EH38E3178932	dELS	23
chr16	48416182	48417559	SVA_B	Retroposon	SVA	chr16	48417181	48417514	EH38D4943149	EH38E3178935	dELS	333
chr16	48417787	48417901	MIR3	SINE	MIR	chr16	48417682	48417975	EH38D4943150	EH38E3178936	dELS	114
chr16	48421707	48421773	L1MB8	LINE	L1	chr16	48421754	48422098	EH38D4943152	EH38E3178938	dELS	19
chr16	48421773	48421888	AluJo	SINE	Alu	chr16	48421754	48422098	EH38D4943152	EH38E3178938	dELS	115
chr16	48421888	48422209	L1MB8	LINE	L1	chr16	48421754	48422098	EH38D4943152	EH38E3178938	dELS	210
chr16	48425761	48425954	MLT1O	LTR	ERVL-MaLR	chr16	48425909	48426116	EH38D2861868	EH38E1813662	dELS,CTCF-bound	45
chr16	48426070	48426246	AluSx	SINE	Alu	chr16	48425909	48426116	EH38D2861868	EH38E1813662	dELS,CTCF-bound	46
chr16	48426291	48426589	AluJb	SINE	Alu	chr16	48426328	48426521	EH38D4943153	EH38E3178939	dELS	193
chr16	48426609	48427160	LTR81	LTR	Gypsy	chr16	48426628	48426790	EH38D4943154	EH38E3178940	dELS,CTCF-bound	162
chr16	48426609	48427160	LTR81	LTR	Gypsy	chr16	48426797	48427140	EH38D4943155	EH38E3178941	dELS	343
chr16	48430976	48431296	LTR54	LTR	ERV1	chr16	48430996	48431211	EH38D4943157	EH38E3178943	dELS	215
chr16	48438486	48438882	LTR16A1	LTR	ERVL	chr16	48438504	48438839	EH38D4943166	EH38E3178948	dELS	335
chr16	48444619	48444741	FLAM_C	SINE	Alu	chr16	48444664	48444929	EH38D4943176	EH38E3178952	dELS	77
chr16	48444891	48444984	FRAM	SINE	Alu	chr16	48444664	48444929	EH38D4943176	EH38E3178952	dELS	38
chr16	48458114	48458415	AluSx1	SINE	Alu	chr16	48458364	48458714	EH38D2861898	EH38E1813688	dELS	51
chr16	48458415	48458791	L1ME3A	LINE	L1	chr16	48458364	48458714	EH38D2861898	EH38E1813688	dELS	299
chr16	48461886	48462186	AluSx1	SINE	Alu	chr16	48462183	48462531	EH38D4943193	EH38E3178960	dELS	3
chr16	48462186	48462562	MER44D	DNA	TcMar-Tigger	chr16	48462183	48462531	EH38D4943193	EH38E3178960	dELS	345
chr16	48478147	48478449	AluSq2	SINE	Alu	chr16	48478427	48478776	EH38D2861905	EH38E1813694	dELS	22
chr16	48478449	48478791	LTR48	LTR	ERV1	chr16	48478427	48478776	EH38D2861905	EH38E1813694	dELS	327
chr16	48479143	48479530	L1MEg	LINE	L1	chr16	48479372	48479613	EH38D2861907	EH38E1813696	dELS	158
chr16	48479532	48479650	L1MEg	LINE	L1	chr16	48479372	48479613	EH38D2861907	EH38E1813696	dELS	81
chr16	48479694	48480217	L1MD3	LINE	L1	chr16	48480010	48480356	EH38D2861908	EH38E1813697	dELS	207
chr16	48480217	48480513	MER65C	LTR	ERV1	chr16	48480010	48480356	EH38D2861908	EH38E1813697	dELS	139
chr16	48488225	48488675	L2a	LINE	L2	chr16	48488609	48488905	EH38D4943204	EH38E3178966	dELS	66
chr16	48488699	48488783	AluJb	SINE	Alu	chr16	48488609	48488905	EH38D4943204	EH38E3178966	dELS	84
chr16	48488783	48489094	AluSx	SINE	Alu	chr16	48488609	48488905	EH38D4943204	EH38E3178966	dELS	122
chr16	48491912	48492398	L1MB5	LINE	L1	chr16	48492172	48492518	EH38D4943209	EH38E3178969	dELS,CTCF-bound	226
chr16	48492502	48492534	L1MB5	LINE	L1	chr16	48492172	48492518	EH38D4943209	EH38E3178969	dELS,CTCF-bound	16
chr16	48493548	48493829	AluSx	SINE	Alu	chr16	48493326	48493553	EH38D2861920	EH38E1813708	dELS	5
chr16	48499398	48499658	L1MB7	LINE	L1	chr16	48499316	48499657	EH38D2861929	EH38E1813716	dELS	259
chr16	48502057	48502156	MLT1K	LTR	ERVL-MaLR	chr16	48501988	48502299	EH38D4943221	EH38E3178978	dELS,CTCF-bound	99
chr16	48502162	48502246	MLT1K	LTR	ERVL-MaLR	chr16	48501988	48502299	EH38D4943221	EH38E3178978	dELS,CTCF-bound	84
chr16	48502574	48502857	AluJr	SINE	Alu	chr16	48502841	48503066	EH38D4943222	EH38E3178979	dELS	16
chr16	48507842	48507888	L3	LINE	CR1	chr16	48507736	48507905	EH38D4943229	EH38E3178980	dELS	46
chr16	48508519	48509840	LTR12C	LTR	ERV1	chr16	48508814	48509125	EH38D4943232	EH38E3178982	dELS	311
chr16	48511222	48511268	Tigger19b	DNA	TcMar-Tigger	chr16	48511193	48511525	EH38D2861940	EH38E1813726	dELS,CTCF-bound	46
chr16	48511771	48511826	L2a	LINE	L2	chr16	48511757	48512064	EH38D4943236	EH38E3178985	dELS	55
chr16	48512535	48513211	L1MCa	LINE	L1	chr16	48513077	48513327	EH38D2861943	EH38E1813729	dELS	134
chr16	48512535	48513211	L1MCa	LINE	L1	chr16	48512736	48513073	EH38D4943238	EH38E3178986	dELS	337
chr16	48513211	48513346	AluJr	SINE	Alu	chr16	48513077	48513327	EH38D2861943	EH38E1813729	dELS	116
chr16	48524085	48524254	MamGypLTR1b	LTR	Gypsy	chr16	48523961	48524172	EH38D4943254	EH38E3178988	dELS	87
chr16	48524697	48524761	L2b	LINE	L2	chr16	48524450	48524800	EH38D4943255	EH38E3178989	dELS,CTCF-bound	64
chr16	48524807	48525003	MLT1G3	LTR	ERVL-MaLR	chr16	48524944	48525208	EH38D4943256	EH38E3178990	dELS,CTCF-bound	59
chr16	48525029	48525243	L2b	LINE	L2	chr16	48524944	48525208	EH38D4943256	EH38E3178990	dELS,CTCF-bound	179
chr16	48531658	48531742	MIR3	SINE	MIR	chr16	48531727	48532070	EH38D2861954	EH38E1813736	dELS,CTCF-bound	15
chr16	48537157	48537317	MIR	SINE	MIR	chr16	48537261	48537611	EH38D4943283	EH38E3179005	dELS,CTCF-bound	56
chr16	48542233	48542291	MIR3	SINE	MIR	chr16	48542046	48542395	EH38D4943293	EH38E3179013	dELS,CTCF-bound	58
chr16	48547630	48547690	MIR3	SINE	MIR	chr16	48547566	48547830	EH38D2861975	EH38E1813751	dELS	60
chr16	48550230	48550529	AluSx	SINE	Alu	chr16	48550315	48550531	EH38D4943306	EH38E3179021	dELS	214
chr16	48564067	48566212	L1MEf	LINE	L1	chr16	48565762	48566111	EH38D4943322	EH38E3179035	dELS	349
chr16	48568294	48568996	L1MD2	LINE	L1	chr16	48568832	48569107	EH38D4943324	EH38E3179036	dELS	164
chr16	48568991	48569398	L1MD2	LINE	L1	chr16	48568832	48569107	EH38D4943324	EH38E3179036	dELS	116
chr16	48583187	48583680	L1MA8	LINE	L1	chr16	48583370	48583707	EH38D4943329	EH38E3179038	dELS	310
chr16	48583698	48583753	LTR37B	LTR	ERV1	chr16	48583370	48583707	EH38D4943329	EH38E3179038	dELS	9
chr16	48583816	48584627	LTR37-int	LTR	ERV1	chr16	48583756	48583946	EH38D2862010	EH38E1813779	dELS,CTCF-bound	130
chr16	48583816	48584627	LTR37-int	LTR	ERV1	chr16	48584039	48584250	EH38D4943330	EH38E3179039	dELS	211
chr16	48585541	48585702	AluSc8	SINE	Alu	chr16	48585625	48585787	EH38D4943332	EH38E3179041	dELS	77
chr16	48585702	48585995	AluSz	SINE	Alu	chr16	48585625	48585787	EH38D4943332	EH38E3179041	dELS	85
chr16	48586152	48586308	FAM	SINE	Alu	chr16	48586167	48586376	EH38D2862014	EH38E1813783	dELS	141
chr16	48586349	48586457	L1MC5a	LINE	L1	chr16	48586167	48586376	EH38D2862014	EH38E1813783	dELS	27
chr16	48592252	48593727	HERV35I-int	LTR	ERV1	chr16	48592913	48593235	EH38D4943336	EH38E3179045	dELS	322
chr16	48595486	48596557	HERV35I-int	LTR	ERV1	chr16	48596267	48596603	EH38D4943338	EH38E3179047	dELS	290
chr16	48596558	48597274	LTR8	LTR	ERV1	chr16	48596267	48596603	EH38D4943338	EH38E3179047	dELS	45
chr16	48597864	48599041	MER21-int	LTR	ERVL	chr16	48597956	48598306	EH38D4943340	EH38E3179048	dELS,CTCF-bound	350
chr16	48604268	48604541	AluJb	SINE	Alu	chr16	48604046	48604361	EH38D2862031	EH38E1813797	dELS,CTCF-bound	93
chr16	48605924	48606104	L2c	LINE	L2	chr16	48605764	48606097	EH38D4943346	EH38E3179051	dELS	173
chr16	48612353	48612657	AluSz	SINE	Alu	chr16	48612592	48612922	EH38D4943360	EH38E3179065	dELS,CTCF-bound	65
chr16	48613208	48613315	LTR79	LTR	ERVL	chr16	48613118	48613467	EH38D2862049	EH38E1813812	dELS,CTCF-bound	107
chr16	48613388	48613504	FLAM_A	SINE	Alu	chr16	48613118	48613467	EH38D2862049	EH38E1813812	dELS,CTCF-bound	79
chr16	48613638	48613914	LTR38C	LTR	ERV1	chr16	48613639	48613989	EH38D4943361	EH38E3179066	dELS	275
chr16	48613914	48614086	AluSx	SINE	Alu	chr16	48613639	48613989	EH38D4943361	EH38E3179066	dELS	75
chr16	48616967	48617221	AluY	SINE	Alu	chr16	48617157	48617490	EH38D4943367	EH38E3179068	dELS	64
chr16	48617489	48617588	L2	LINE	L2	chr16	48617157	48617490	EH38D4943367	EH38E3179068	dELS	1
chr16	48617897	48618106	MER20	DNA	hAT-Charlie	chr16	48617675	48618009	EH38D2862052	EH38E1813815	dELS	112
chr16	48628498	48628648	MamRep137	DNA	TcMar-Tigger	chr16	48628383	48628536	EH38D4943381	EH38E3179077	dELS,CTCF-bound	38
chr16	48628498	48628648	MamRep137	DNA	TcMar-Tigger	chr16	48628559	48628894	EH38D4943382	EH38E3179078	dELS	89
chr16	48632268	48632424	AluSq	SINE	Alu	chr16	48632349	48632646	EH38D4943389	EH38E3179082	dELS,CTCF-bound	75
chr16	48632431	48632774	MLT1I	LTR	ERVL-MaLR	chr16	48632349	48632646	EH38D4943389	EH38E3179082	dELS,CTCF-bound	215
chr16	48743729	48743921	LTR78B	LTR	ERV1	chr16	48743751	48744095	EH38D2862109	EH38E1813840	dELS	170
chr16	48743958	48744166	MIR	SINE	MIR	chr16	48743751	48744095	EH38D2862109	EH38E1813840	dELS	137
chr16	48745474	48745608	FLAM_C	SINE	Alu	chr16	48745603	48745909	EH38D4943423	EH38E3179090	dELS	5
chr16	48745697	48745763	LTR33C	LTR	ERVL	chr16	48745603	48745909	EH38D4943423	EH38E3179090	dELS	66
chr16	48824355	48824743	LTR16A	LTR	ERVL	chr16	48824292	48824621	EH38D2862135	EH38E1813858	dELS	266
chr16	48862519	48862704	L2c	LINE	L2	chr16	48862192	48862541	EH38D4943462	EH38E3179114	dELS,CTCF-bound	22
chr16	48885854	48885968	MIR3	SINE	MIR	chr16	48885508	48885856	EH38D2862170	EH38E1813875	dELS	2
chr16	48890666	48890974	AluSx	SINE	Alu	chr16	48890955	48891265	EH38D2862175	EH38E1813877	dELS	19
chr16	48890974	48891024	MIR	SINE	MIR	chr16	48890955	48891265	EH38D2862175	EH38E1813877	dELS	50
chr16	48891030	48891104	MIRc	SINE	MIR	chr16	48890955	48891265	EH38D2862175	EH38E1813877	dELS	74
chr16	48899520	48899608	L1ME4b	LINE	L1	chr16	48899532	48899847	EH38D4943485	EH38E3179126	dELS	76
chr16	48900759	48900885	L3	LINE	CR1	chr16	48900601	48900780	EH38D2862183	EH38E3179127	dELS	21
chr16	48907946	48908368	L2c	LINE	L2	chr16	48908279	48908496	EH38D4943493	EH38E3179134	dELS,CTCF-bound	89
chr16	48908425	48908575	MIR	SINE	MIR	chr16	48908279	48908496	EH38D4943493	EH38E3179134	dELS,CTCF-bound	71
chr16	48918345	48918831	LTR53	LTR	ERVL	chr16	48918584	48918929	EH38D4943502	EH38E3179139	dELS	247
chr16	48918861	48918974	MER5A	DNA	hAT-Charlie	chr16	48918584	48918929	EH38D4943502	EH38E3179139	dELS	68
chr16	48918861	48918974	MER5A	DNA	hAT-Charlie	chr16	48918931	48919272	EH38D4943503	EH38E3179140	dELS,CTCF-bound	43
chr16	48937047	48937172	AluJo	SINE	Alu	chr16	48936816	48937154	EH38D4943509	EH38E3179141	dELS	107
chr16	48937047	48937172	AluJo	SINE	Alu	chr16	48937169	48937335	EH38D4943510	EH38E3179142	dELS,CTCF-bound	3
chr16	48946738	48946908	MIRb	SINE	MIR	chr16	48946763	48947019	EH38D2862214	EH38E1813897	dELS	145
chr16	48947348	48947526	MER117	DNA	hAT-Charlie	chr16	48947040	48947366	EH38D2862215	EH38E1813898	dELS	18
chr16	48947348	48947526	MER117	DNA	hAT-Charlie	chr16	48947407	48947611	EH38D4943516	EH38E3179145	dELS	119
chr16	48950213	48950527	MLT1K	LTR	ERVL-MaLR	chr16	48950280	48950509	EH38D2862220	EH38E1813902	dELS	229
chr16	48951084	48952762	SVA_D	Retroposon	SVA	chr16	48952160	48952372	EH38D4943520	EH38E3179148	dELS	212
chr16	48951084	48952762	SVA_D	Retroposon	SVA	chr16	48952719	48953069	EH38D4943521	EH38E3179149	dELS,CTCF-bound	43
chr16	48952770	48952869	MIRb	SINE	MIR	chr16	48952719	48953069	EH38D4943521	EH38E3179149	dELS,CTCF-bound	99
chr16	48960177	48960309	AluSx	SINE	Alu	chr16	48959926	48960253	EH38D2862230	EH38E1813910	dELS,CTCF-bound	76
chr16	48960860	48961515	MER72	LTR	ERV1	chr16	48961182	48961501	EH38D4943527	EH38E3179156	dELS	319
chr16	48961559	48961995	LTR22C0	LTR	ERVK	chr16	48961592	48961942	EH38D4943528	EH38E3179157	dELS	350
chr16	48963285	48964080	MamRep1527	LTR	LTR	chr16	48963317	48963627	EH38D2862234	EH38E1813914	dELS	310
chr16	48963285	48964080	MamRep1527	LTR	LTR	chr16	48963759	48963968	EH38D2862235	EH38E1813915	dELS	209
chr16	48963285	48964080	MamRep1527	LTR	LTR	chr16	48964065	48964222	EH38D4943529	EH38E3179158	dELS	15
chr16	48964101	48964231	MIRc	SINE	MIR	chr16	48964065	48964222	EH38D4943529	EH38E3179158	dELS	121
chr16	48964101	48964231	MIRc	SINE	MIR	chr16	48964228	48964558	EH38D2862237	EH38E1813917	dELS	3
chr16	48964334	48964458	L2b	LINE	L2	chr16	48964228	48964558	EH38D2862237	EH38E1813917	dELS	124
chr16	48964527	48964864	MER102c	DNA	hAT-Charlie	chr16	48964228	48964558	EH38D2862237	EH38E1813917	dELS	31
chr16	48965831	48966193	Arthur1B	DNA	hAT-Tip100	chr16	48966038	48966226	EH38D2862240	EH38E1813920	dELS	155
chr16	48966200	48966748	Arthur1B	DNA	hAT-Tip100	chr16	48966038	48966226	EH38D2862240	EH38E1813920	dELS	26
chr16	48999644	48999797	MIR3	SINE	MIR	chr16	48999600	48999763	EH38D4943546	EH38E3179167	dELS,CTCF-bound	119
chr16	49004169	49004387	MIRc	SINE	MIR	chr16	49004004	49004347	EH38D4943550	EH38E3179170	dELS	178
chr16	49005872	49005982	MIRc	SINE	MIR	chr16	49005947	49006294	EH38D4943551	EH38E3179171	dELS	35
chr16	49005982	49006363	MSTA	LTR	ERVL-MaLR	chr16	49005947	49006294	EH38D4943551	EH38E3179171	dELS	312
chr16	49009316	49009703	MLT1J2	LTR	ERVL-MaLR	chr16	49009312	49009556	EH38D2862258	EH38E1813930	dELS	240
chr16	49011714	49011942	MSTB	LTR	ERVL-MaLR	chr16	49011939	49012275	EH38D2862262	EH38E1813933	dELS,CTCF-bound	3
chr16	49011987	49012264	MSTB	LTR	ERVL-MaLR	chr16	49011939	49012275	EH38D2862262	EH38E1813933	dELS,CTCF-bound	277
chr16	49013655	49013863	MIRb	SINE	MIR	chr16	49013509	49013710	EH38D4943556	EH38E3179173	dELS,CTCF-bound	55
chr16	49014664	49015026	L2a	LINE	L2	chr16	49014928	49015234	EH38D4943558	EH38E3179176	dELS	98
chr16	49023472	49023661	MER113A	DNA	hAT-Charlie	chr16	49023127	49023475	EH38D4943566	EH38E3179182	dELS	3
chr16	49023472	49023661	MER113A	DNA	hAT-Charlie	chr16	49023644	49023888	EH38D4943567	EH38E3179183	dELS	17
chr16	49025199	49025381	MamGypLTR1c	LTR	Gypsy	chr16	49024989	49025334	EH38D2862284	EH38E1813947	dELS	135
chr16	49056727	49056918	MIR	SINE	MIR	chr16	49056560	49056904	EH38D2862303	EH38E1813954	dELS	177
chr16	49098242	49098819	L1PA17	LINE	L1	chr16	49098027	49098294	EH38D2862332	EH38E3179194	dELS	52
chr16	49112743	49113269	MLT1E2	LTR	ERVL-MaLR	chr16	49112822	49113153	EH38D4943602	EH38E3179198	dELS	331
chr16	49181562	49181684	L3	LINE	CR1	chr16	49181522	49181749	EH38D4943620	EH38E3179206	dELS	122
chr16	49257518	49260792	L1MC3	LINE	L1	chr16	49259418	49259602	EH38D2862406	EH38E1813990	dELS	184
chr16	49257518	49260792	L1MC3	LINE	L1	chr16	49260351	49260558	EH38D2862407	EH38E1813991	dELS	207
chr16	49262324	49263147	L2b	LINE	L2	chr16	49262555	49262785	EH38D2862410	EH38E3179216	dELS	230
chr16	49268865	49269278	MLT1K	LTR	ERVL-MaLR	chr16	49269243	49269590	EH38D4943647	EH38E3179221	dELS	35
chr16	49332725	49332786	MER5B	DNA	hAT-Charlie	chr16	49332592	49332927	EH38D4943692	EH38E3179247	dELS,CTCF-bound	61
chr16	49333071	49333207	LTR101_Mam	LTR	ERVL	chr16	49333048	49333314	EH38D4943693	EH38E3179248	dELS,CTCF-bound	136
chr16	49333308	49333608	LTR16A1	LTR	ERVL	chr16	49333048	49333314	EH38D4943693	EH38E3179248	dELS,CTCF-bound	6
chr16	49339066	49339251	L2b	LINE	L2	chr16	49338928	49339229	EH38D2862476	EH38E1814031	dELS	163
chr16	49365357	49365889	MER87	LTR	ERV1	chr16	49365763	49366034	EH38D4943736	EH38E3179264	dELS,CTCF-bound	126
chr16	49366296	49366361	MLT1O	LTR	ERVL-MaLR	chr16	49366103	49366441	EH38D4943737	EH38E3179265	dELS	65
chr16	49366655	49367054	MER57B1	LTR	ERV1	chr16	49366708	49367054	EH38D4943738	EH38E3179266	dELS,CTCF-bound	346
chr16	49367758	49368426	MER4D	LTR	ERV1	chr16	49368067	49368410	EH38D4943740	EH38E3179267	dELS	343
chr16	49369587	49370160	L1M4a1	LINE	L1	chr16	49369696	49369874	EH38D2862515	EH38E1814051	dELS	178
chr16	49399821	49399990	MIR3	SINE	MIR	chr16	49399618	49399964	EH38D4943754	EH38E3179274	dELS	143
chr16	49418736	49418795	MIRc	SINE	MIR	chr16	49418791	49419018	EH38D2862542	EH38E1814059	dELS	4
chr16	49418874	49418996	LFSINE_Vert	SINE	tRNA	chr16	49418791	49419018	EH38D2862542	EH38E1814059	dELS	122
chr16	49439888	49440232	LTR16A	LTR	ERVL	chr16	49440199	49440492	EH38D4943809	EH38E3179286	dELS,CTCF-bound	33
chr16	49440469	49440681	MER20	DNA	hAT-Charlie	chr16	49440199	49440492	EH38D4943809	EH38E3179286	dELS,CTCF-bound	23
chr16	49440469	49440681	MER20	DNA	hAT-Charlie	chr16	49440533	49440727	EH38D4943810	EH38E3179287	dELS,CTCF-bound	148
chr16	49462072	49462374	AluSz6	SINE	Alu	chr16	49462122	49462336	EH38D4943842	EH38E3179300	dELS	214
chr16	49462887	49463028	MIR	SINE	MIR	chr16	49462755	49463017	EH38D4943843	EH38E3179301	dELS	130
chr16	49463686	49463724	L2a	LINE	L2	chr16	49463615	49463965	EH38D4943846	EH38E3179304	dELS,CTCF-bound	38
chr16	49469168	49469407	L2b	LINE	L2	chr16	49468960	49469310	EH38D4943858	EH38E3179313	dELS,CTCF-bound	142
chr16	49477850	49479251	L1MDa	LINE	L1	chr16	49478099	49478440	EH38D2862614	EH38E3179317	dELS	341
chr16	49482813	49482919	L2b	LINE	L2	chr16	49482683	49482879	EH38D2862616	EH38E1814099	dELS	66
chr16	49492753	49492891	MIRb	SINE	MIR	chr16	49492590	49492786	EH38D4943893	EH38E3179327	dELS,CTCF-bound	33
chr16	49510878	49511017	MER130	DNA	DNA	chr16	49510710	49511060	EH38D4943922	EH38E3179339	dELS	139
chr16	49522206	49522571	MLT1I	LTR	ERVL-MaLR	chr16	49522071	49522346	EH38D4943939	EH38E3179348	dELS	140
chr16	49522206	49522571	MLT1I	LTR	ERVL-MaLR	chr16	49522349	49522585	EH38D2862675	EH38E1814132	dELS	222
chr16	49530018	49530168	MIRc	SINE	MIR	chr16	49529806	49530074	EH38D4943952	EH38E3179358	dELS,CTCF-bound	56
chr16	49530233	49530575	L2a	LINE	L2	chr16	49530218	49530436	EH38D4943953	EH38E3179359	dELS,CTCF-bound	203
chr16	49530233	49530575	L2a	LINE	L2	chr16	49530444	49530794	EH38D2862688	EH38E1814144	dELS	131
chr16	49530565	49530640	MIRb	SINE	MIR	chr16	49530444	49530794	EH38D2862688	EH38E1814144	dELS	75
chr16	49533680	49533861	MIR	SINE	MIR	chr16	49533620	49533843	EH38D4943960	EH38E3179366	dELS	163
chr16	49543804	49544007	MIRb	SINE	MIR	chr16	49543713	49543899	EH38D4943975	EH38E3179372	dELS	95
chr16	49544962	49545079	MIR	SINE	MIR	chr16	49544997	49545231	EH38D4943977	EH38E3179373	dELS	82
chr16	49545177	49545331	MIRc	SINE	MIR	chr16	49544997	49545231	EH38D4943977	EH38E3179373	dELS	54
chr16	49546026	49546118	L2c	LINE	L2	chr16	49546077	49546373	EH38D2862704	EH38E1814156	dELS,CTCF-bound	41
chr16	49562786	49563078	AluSc	SINE	Alu	chr16	49563008	49563258	EH38D4943993	EH38E3179384	dELS	70
chr16	49563078	49563109	MIR	SINE	MIR	chr16	49563008	49563258	EH38D4943993	EH38E3179384	dELS	31
chr16	49563109	49563497	MSTB1	LTR	ERVL-MaLR	chr16	49563008	49563258	EH38D4943993	EH38E3179384	dELS	149
chr16	49567909	49568380	MLT1K	LTR	ERVL-MaLR	chr16	49567976	49568315	EH38D4944002	EH38E3179392	dELS	339
chr16	49575713	49575874	MER5A1	DNA	hAT-Charlie	chr16	49575410	49575759	EH38D4944012	EH38E3179395	dELS	46
chr16	49575713	49575874	MER5A1	DNA	hAT-Charlie	chr16	49575790	49576028	EH38D4944013	EH38E3179396	dELS	84
chr16	49584336	49584435	X7A_LINE	LINE	CR1	chr16	49584256	49584468	EH38D2862743	EH38E3179406	dELS	99
chr16	49591785	49592055	L1ME3A	LINE	L1	chr16	49591827	49591977	EH38D4944039	EH38E3179417	dELS,CTCF-bound	150
chr16	49593002	49593163	MamTip3	DNA	hAT-Tip100	chr16	49592952	49593248	EH38D4944040	EH38E3179418	dELS,CTCF-bound	161
chr16	49593169	49593447	AluJr	SINE	Alu	chr16	49592952	49593248	EH38D4944040	EH38E3179418	dELS,CTCF-bound	79
chr16	49593169	49593447	AluJr	SINE	Alu	chr16	49593438	49593682	EH38D2862763	EH38E1814202	dELS,CTCF-bound	9
chr16	49595169	49595217	L3b	LINE	CR1	chr16	49595188	49595504	EH38D2862767	EH38E1814206	dELS,CTCF-bound	29
chr16	49598166	49598398	MIRb	SINE	MIR	chr16	49597990	49598231	EH38D2862773	EH38E1814211	dELS	65
chr16	49598873	49598920	MADE2	DNA	TcMar-Mariner	chr16	49598788	49599127	EH38D4944048	EH38E3179425	dELS	47
chr16	49606518	49606690	MamRep38	DNA	hAT	chr16	49606589	49606789	EH38D2862790	EH38E1814221	dELS	101
chr16	49608467	49613410	L1MD1	LINE	L1	chr16	49608907	49609143	EH38D2862796	EH38E1814226	dELS,CTCF-bound	236
chr16	49608467	49613410	L1MD1	LINE	L1	chr16	49610024	49610319	EH38D2862797	EH38E1814227	dELS	295
chr16	49618928	49619197	L2c	LINE	L2	chr16	49619079	49619292	EH38D2862804	EH38E1814230	dELS	118
chr16	49622690	49622813	MIRb	SINE	MIR	chr16	49622647	49622950	EH38D4944077	EH38E3179445	dELS	123
chr16	49631773	49631937	MIRb	SINE	MIR	chr16	49631453	49631803	EH38D2862821	EH38E1814240	dELS	30
chr16	49631773	49631937	MIRb	SINE	MIR	chr16	49631895	49632068	EH38D4944087	EH38E3179447	dELS,CTCF-bound	42
chr16	49631996	49632092	MIRc	SINE	MIR	chr16	49631895	49632068	EH38D4944087	EH38E3179447	dELS,CTCF-bound	72
chr16	49632556	49632800	MIR3	SINE	MIR	chr16	49632570	49632788	EH38D2862824	EH38E1814243	dELS	218
chr16	49634204	49634348	FRAM	SINE	Alu	chr16	49634276	49634597	EH38D4944091	EH38E3179449	dELS	72
chr16	49634833	49635011	L2c	LINE	L2	chr16	49634966	49635311	EH38D4944093	EH38E3179451	dELS	45
chr16	49635208	49635554	MIR	SINE	MIR	chr16	49634966	49635311	EH38D4944093	EH38E3179451	dELS	103
chr16	49635208	49635554	MIR	SINE	MIR	chr16	49635359	49635560	EH38D4944094	EH38E3179452	dELS,CTCF-bound	195
chr16	49643319	49643550	MIR	SINE	MIR	chr16	49643244	49643432	EH38D4944105	EH38E3179460	dELS	113
chr16	49643319	49643550	MIR	SINE	MIR	chr16	49643445	49643793	EH38D2862843	EH38E1814258	dELS	105
chr16	49644373	49644688	AluJo	SINE	Alu	chr16	49644170	49644382	EH38D4944107	EH38E3179462	dELS,CTCF-bound	9
chr16	49648679	49649228	MLT1D-int	LTR	ERVL-MaLR	chr16	49649045	49649390	EH38D4944113	EH38E3179464	dELS	183
chr16	49649262	49649378	MIR3	SINE	MIR	chr16	49649045	49649390	EH38D4944113	EH38E3179464	dELS	116
chr16	49650284	49650471	MIR	SINE	MIR	chr16	49650046	49650296	EH38D4944115	EH38E3179466	dELS	12
chr16	49657522	49657597	LTR16E1	LTR	ERVL	chr16	49657359	49657602	EH38D4944124	EH38E3179470	dELS	75
chr16	49659400	49659561	MIRb	SINE	MIR	chr16	49659486	49659642	EH38D2862861	EH38E1814271	dELS,CTCF-bound	75
chr16	49661667	49661784	L2a	LINE	L2	chr16	49661539	49661828	EH38D4944131	EH38E3179474	dELS,CTCF-bound	117
chr16	49661791	49662007	MIRb	SINE	MIR	chr16	49661539	49661828	EH38D4944131	EH38E3179474	dELS,CTCF-bound	37
chr16	49661791	49662007	MIRb	SINE	MIR	chr16	49661831	49662109	EH38D4944132	EH38E3179475	dELS,CTCF-bound	176
chr16	49674440	49674575	MIR	SINE	MIR	chr16	49674351	49674600	EH38D4944147	EH38E3179484	dELS	135
chr16	49682637	49682792	MIR	SINE	MIR	chr16	49682379	49682722	EH38D4944157	EH38E3179492	dELS	85
chr16	49688514	49688660	MamRep4096	DNA	hAT-Tip100	chr16	49688442	49688592	EH38D4944165	EH38E3179497	dELS,CTCF-bound	78
chr16	49723405	49723893	L1ME4b	LINE	L1	chr16	49723409	49723592	EH38D4944201	EH38E3179520	dELS	183
chr16	49750578	49750991	L2a	LINE	L2	chr16	49750435	49750674	EH38D2862961	EH38E1814345	dELS,CTCF-bound	96
chr16	49750578	49750991	L2a	LINE	L2	chr16	49750676	49751013	EH38D2862962	EH38E1814346	dELS,CTCF-bound	315
chr16	49754278	49754392	L2a	LINE	L2	chr16	49754068	49754306	EH38D2862964	EH38E3179540	dELS	28
chr16	49758145	49758438	AluSx1	SINE	Alu	chr16	49758276	49758534	EH38D4944242	EH38E3179547	dELS	162
chr16	49758460	49758752	AluJr	SINE	Alu	chr16	49758276	49758534	EH38D4944242	EH38E3179547	dELS	74
chr16	49773853	49773957	MIRb	SINE	MIR	chr16	49773895	49774123	EH38D2862980	EH38E1814358	dELS	62
chr16	49788528	49788631	MIR3	SINE	MIR	chr16	49788544	49788888	EH38D4944268	EH38E3179564	dELS,CTCF-bound	87
chr16	49789777	49789825	MER117	DNA	hAT-Charlie	chr16	49789661	49789932	EH38D2862998	EH38E1814374	dELS,CTCF-bound	48
chr16	49799047	49799249	MIRb	SINE	MIR	chr16	49799213	49799555	EH38D4944273	EH38E3179568	dELS	36
chr16	49810945	49811092	Plat_L3	LINE	CR1	chr16	49810970	49811289	EH38D2863014	EH38E1814385	dELS	122
chr16	49811101	49811293	L3	LINE	CR1	chr16	49810970	49811289	EH38D2863014	EH38E1814385	dELS	188
chr16	49817821	49817971	MIRc	SINE	MIR	chr16	49817859	49818205	EH38D4944290	EH38E3179576	dELS	112
chr16	49817971	49818131	L2b	LINE	L2	chr16	49817859	49818205	EH38D4944290	EH38E3179576	dELS	160
chr16	49822173	49822473	AluSx1	SINE	Alu	chr16	49821905	49822235	EH38D4944292	EH38E3179578	dELS	62
chr16	49823307	49823537	MIR	SINE	MIR	chr16	49822964	49823309	EH38D4944293	EH38E3179579	dELS,CTCF-bound	2
chr16	49824219	49824417	MIRb	SINE	MIR	chr16	49824338	49824499	EH38D2863026	EH38E1814395	dELS,CTCF-bound	79
chr16	49829374	49829481	AluJo	SINE	Alu	chr16	49829449	49829688	EH38D4944298	EH38E3179584	dELS	32
chr16	49834162	49834371	MIR	SINE	MIR	chr16	49834200	49834413	EH38D2863038	EH38E1814407	dELS	171
chr16	49834369	49834484	MIRb	SINE	MIR	chr16	49834200	49834413	EH38D2863038	EH38E1814407	dELS	44
chr16	49836566	49836723	MIR	SINE	MIR	chr16	49836704	49837043	EH38D4944312	EH38E3179595	dELS,CTCF-bound	19
chr16	49837240	49837463	MIRc	SINE	MIR	chr16	49837146	49837387	EH38D4944313	EH38E3179596	dELS	147
chr16	49837959	49838067	L2a	LINE	L2	chr16	49837793	49837969	EH38D2863046	EH38E1814414	dELS,CTCF-bound	10
chr16	49840003	49840085	L2a	LINE	L2	chr16	49839846	49840100	EH38D4944321	EH38E3179603	dELS,CTCF-bound	82
chr16	49867288	49867428	MIR3	SINE	MIR	chr16	49867149	49867429	EH38D4944366	EH38E3179640	dELS,CTCF-bound	140
chr16	49874671	49874956	MER58B	DNA	hAT-Charlie	chr16	49874933	49875181	EH38D4944374	EH38E3179644	dELS	23
chr16	49874978	49875216	MIR	SINE	MIR	chr16	49874933	49875181	EH38D4944374	EH38E3179644	dELS	203
chr16	49883339	49883637	AluJr	SINE	Alu	chr16	49883519	49883727	EH38D4944382	EH38E3179651	dELS	118
chr16	49883976	49884134	L2	LINE	L2	chr16	49884024	49884200	EH38D2863104	EH38E1814465	dELS,CTCF-bound	110
chr16	49883976	49884134	L2	LINE	L2	chr16	49883812	49884013	EH38D4944383	EH38E3179652	dELS	37
chr16	49884147	49884904	MER21-int	LTR	ERVL	chr16	49884024	49884200	EH38D2863104	EH38E1814465	dELS,CTCF-bound	53
chr16	49884147	49884904	MER21-int	LTR	ERVL	chr16	49884394	49884634	EH38D4944384	EH38E3179653	dELS	240
chr16	49884147	49884904	MER21-int	LTR	ERVL	chr16	49884675	49884977	EH38D2863106	EH38E1814467	dELS	229
chr16	49885324	49885892	MER21C	LTR	ERVL	chr16	49885648	49885842	EH38D4944386	EH38E3179654	dELS,CTCF-bound	194
chr16	49886939	49887414	MLT1D	LTR	ERVL-MaLR	chr16	49886740	49887040	EH38D2863110	EH38E1814470	dELS	101
chr16	49913868	49913911	MADE1	DNA	TcMar-Mariner	chr16	49913805	49914138	EH38D2863130	EH38E1814478	dELS	43
chr16	49914049	49914430	MLT1L	LTR	ERVL-MaLR	chr16	49913805	49914138	EH38D2863130	EH38E1814478	dELS	89
chr16	49952009	49952325	AluSx1	SINE	Alu	chr16	49952024	49952229	EH38D4944450	EH38E3179673	dELS	205
chr16	49958661	49958794	FLAM_A	SINE	Alu	chr16	49958434	49958697	EH38D2863169	EH38E1814492	dELS,CTCF-bound	36
chr16	49962785	49963061	AluSx	SINE	Alu	chr16	49962544	49962893	EH38D2863175	EH38E1814498	dELS	108
chr16	49964457	49964674	AluJr4	SINE	Alu	chr16	49964370	49964657	EH38D4944463	EH38E3179680	dELS	200
chr16	49975063	49975309	L1ME1	LINE	L1	chr16	49975174	49975394	EH38D4944472	EH38E3179688	dELS	135
chr16	49975309	49975604	AluSx	SINE	Alu	chr16	49975174	49975394	EH38D4944472	EH38E3179688	dELS	85
chr16	49980188	49980274	Tigger8	DNA	TcMar-Tigger	chr16	49980210	49980535	EH38D2863194	EH38E1814506	dELS	64
chr16	49986472	49986928	MER51A	LTR	ERV1	chr16	49986362	49986709	EH38D4944476	EH38E3179689	dELS,CTCF-bound	237
chr16	49988093	49988514	MSTB	LTR	ERVL-MaLR	chr16	49988245	49988406	EH38D4944479	EH38E3179692	dELS,CTCF-bound	161
chr16	49988093	49988514	MSTB	LTR	ERVL-MaLR	chr16	49988422	49988766	EH38D4944480	EH38E3179693	dELS	92
chr16	49988514	49988609	Tigger3c	DNA	TcMar-Tigger	chr16	49988422	49988766	EH38D4944480	EH38E3179693	dELS	95
chr16	49988612	49988680	MER107	DNA	hAT-Charlie	chr16	49988422	49988766	EH38D4944480	EH38E3179693	dELS	68
chr16	49988680	49988868	AluSc8	SINE	Alu	chr16	49988422	49988766	EH38D4944480	EH38E3179693	dELS	86
chr16	49993320	49993617	AluSq2	SINE	Alu	chr16	49993605	49993935	EH38D4944483	EH38E3179695	dELS	12
chr16	49993643	49993746	L2c	LINE	L2	chr16	49993605	49993935	EH38D4944483	EH38E3179695	dELS	103
chr16	49993757	49993859	MER112	DNA	hAT-Charlie	chr16	49993605	49993935	EH38D4944483	EH38E3179695	dELS	102
chr16	49993866	49994186	MER110	LTR	ERV1	chr16	49993605	49993935	EH38D4944483	EH38E3179695	dELS	69
chr16	50011070	50011211	AluJb	SINE	Alu	chr16	50011059	50011224	EH38D2863216	EH38E1814517	dELS,CTCF-bound	141
chr16	50011218	50011449	L1M5	LINE	L1	chr16	50011059	50011224	EH38D2863216	EH38E1814517	dELS,CTCF-bound	6
chr16	50016948	50017256	AluSz	SINE	Alu	chr16	50016971	50017316	EH38D4944497	EH38E3179700	dELS	285
chr16	50017256	50017294	L1MB4	LINE	L1	chr16	50016971	50017316	EH38D4944497	EH38E3179700	dELS	38
chr16	50030490	50030966	L4_B_Mam	LINE	RTE-X	chr16	50030629	50030968	EH38D2863233	EH38E1814529	dELS	337
chr16	50037713	50037835	MIR3	SINE	MIR	chr16	50037815	50038160	EH38D4944511	EH38E3179711	dELS	20
chr16	50037885	50038170	MIR	SINE	MIR	chr16	50037815	50038160	EH38D4944511	EH38E3179711	dELS	275
chr16	50038879	50039048	AluJr	SINE	Alu	chr16	50038847	50039071	EH38D4944513	EH38E3179713	dELS	169
chr16	50039074	50039216	L2c	LINE	L2	chr16	50039158	50039508	EH38D4944514	EH38E3179714	dELS,CTCF-bound	58
chr16	50039321	50039379	L2c	LINE	L2	chr16	50039158	50039508	EH38D4944514	EH38E3179714	dELS,CTCF-bound	58
chr16	50070417	50070714	AluSz	SINE	Alu	chr16	50070683	50070959	EH38D4944537	EH38E3179723	dELS	31
chr16	50093637	50094042	MLT1G3	LTR	ERVL-MaLR	chr16	50093651	50094001	EH38D2863281	EH38E1814558	dELS	350
chr16	50093637	50094042	MLT1G3	LTR	ERVL-MaLR	chr16	50094029	50094199	EH38D4944553	EH38E3179733	dELS,CTCF-bound	13
chr16	50103743	50104063	AluJo	SINE	Alu	chr16	50103813	50104159	EH38D2863292	EH38E1814566	dELS	250
chr16	50104068	50104365	AluJb	SINE	Alu	chr16	50103813	50104159	EH38D2863292	EH38E1814566	dELS	91
chr16	50114618	50115056	LTR16C	LTR	ERVL	chr16	50114438	50114788	EH38D2863297	EH38E1814569	dELS	170
chr16	50124717	50124864	AluJr4	SINE	Alu	chr16	50124828	50125120	EH38D4944572	EH38E3179745	dELS	36
chr16	50124882	50125045	MLT1E1A	LTR	ERVL-MaLR	chr16	50124828	50125120	EH38D4944572	EH38E3179745	dELS	163
chr16	50125054	50125858	L2a	LINE	L2	chr16	50124828	50125120	EH38D4944572	EH38E3179745	dELS	66
chr16	50129286	50129501	ERVL-B4-int	LTR	ERVL	chr16	50129497	50129809	EH38D2863313	EH38E1814577	dELS,CTCF-bound	4
chr16	50129501	50129724	LTR47B3	LTR	ERVL	chr16	50129497	50129809	EH38D2863313	EH38E1814577	dELS,CTCF-bound	223
chr16	50129724	50129795	MSTB	LTR	ERVL-MaLR	chr16	50129497	50129809	EH38D2863313	EH38E1814577	dELS,CTCF-bound	71
chr16	50129795	50130047	AluSq10	SINE	Alu	chr16	50129497	50129809	EH38D2863313	EH38E1814577	dELS,CTCF-bound	14
chr16	50135993	50136832	ERVL-B4-int	LTR	ERVL	chr16	50136113	50136457	EH38D4944579	EH38E3179746	dELS,CTCF-bound	344
chr16	50135993	50136832	ERVL-B4-int	LTR	ERVL	chr16	50136511	50136697	EH38D4944580	EH38E3179747	dELS,CTCF-bound	186
chr16	50137160	50137870	ERVL-B4-int	LTR	ERVL	chr16	50137260	50137603	EH38D4944581	EH38E3179748	dELS,CTCF-bound	343
chr16	50146702	50147080	L2a	LINE	L2	chr16	50146790	50146978	EH38D4944588	EH38E3179749	dELS,CTCF-bound	188
chr16	50146702	50147080	L2a	LINE	L2	chr16	50147070	50147419	EH38D2863323	EH38E1814582	dELS	10
chr16	50147060	50147240	L2c	LINE	L2	chr16	50147070	50147419	EH38D2863323	EH38E1814582	dELS	170
chr16	50147347	50147648	AluSz	SINE	Alu	chr16	50147070	50147419	EH38D2863323	EH38E1814582	dELS	72
chr16	50155487	50155675	LFSINE_Vert	SINE	tRNA	chr16	50155591	50155939	EH38D4944606	EH38E3179761	dELS	84
chr16	50156178	50156265	MER131	DNA	DNA	chr16	50156033	50156214	EH38D4944607	EH38E3179762	dELS,CTCF-bound	36
chr16	50156345	50156643	AluSp	SINE	Alu	chr16	50156597	50156842	EH38D4944608	EH38E3179763	dELS	46
chr16	50156655	50156948	AluJr	SINE	Alu	chr16	50156597	50156842	EH38D4944608	EH38E3179763	dELS	187
chr16	50166606	50166929	AluJb	SINE	Alu	chr16	50166647	50166806	EH38D4944623	EH38E3179774	dELS	159
chr16	50166606	50166929	AluJb	SINE	Alu	chr16	50166923	50167084	EH38D4944624	EH38E3179775	dELS,CTCF-bound	6
chr16	50166931	50167088	FRAM	SINE	Alu	chr16	50166923	50167084	EH38D4944624	EH38E3179775	dELS,CTCF-bound	153
chr16	50167114	50167325	MER30	DNA	hAT-Charlie	chr16	50167138	50167398	EH38D4944625	EH38E3179776	dELS	187
chr16	50167325	50167661	L1MD2	LINE	L1	chr16	50167138	50167398	EH38D4944625	EH38E3179776	dELS	73
chr16	50170055	50170316	AluSx3	SINE	Alu	chr16	50169707	50170057	EH38D4944628	EH38E3179778	dELS,CTCF-bound	2
chr16	50172512	50172947	L1MC2	LINE	L1	chr16	50172617	50172861	EH38D4944631	EH38E3179781	dELS,CTCF-bound	244
chr16	50183030	50183342	AluSp	SINE	Alu	chr16	50183338	50183686	EH38D2863366	EH38E1814617	dELS	4
chr16	50184386	50184687	AluY	SINE	Alu	chr16	50184622	50184963	EH38D2863369	EH38E1814620	dELS	65
chr16	50184711	50184869	AluSz6	SINE	Alu	chr16	50184622	50184963	EH38D2863369	EH38E1814620	dELS	158
chr16	50184869	50184918	L1ME4c	LINE	L1	chr16	50184622	50184963	EH38D2863369	EH38E1814620	dELS	49
chr16	50185738	50185988	L1ME3Cz	LINE	L1	chr16	50185641	50185885	EH38D4944642	EH38E3179790	dELS	147
chr16	50193331	50193637	AluSc8	SINE	Alu	chr16	50193591	50193862	EH38D4944644	EH38E3179792	dELS	46
chr16	50194207	50194514	AluSx1	SINE	Alu	chr16	50194423	50194771	EH38D4944645	EH38E3179793	dELS	91
chr16	50194526	50194744	AluJr	SINE	Alu	chr16	50194423	50194771	EH38D4944645	EH38E3179793	dELS	218
chr16	50194744	50195048	AluY	SINE	Alu	chr16	50194423	50194771	EH38D4944645	EH38E3179793	dELS	27
chr16	50196645	50196948	AluJb	SINE	Alu	chr16	50196764	50197114	EH38D4944648	EH38E3179796	dELS	184
chr16	50196961	50197135	AluJo	SINE	Alu	chr16	50196764	50197114	EH38D4944648	EH38E3179796	dELS	153
chr16	50197583	50197960	MER57B1	LTR	ERV1	chr16	50197672	50197872	EH38D4944649	EH38E3179797	dELS	200
chr16	50201852	50201985	FLAM_C	SINE	Alu	chr16	50201864	50202201	EH38D4944652	EH38E3179800	dELS	121
chr16	50204172	50204540	L2	LINE	L2	chr16	50204527	50204703	EH38D2863390	EH38E1814637	dELS	13
chr16	50204702	50204776	L1ME3G	LINE	L1	chr16	50204527	50204703	EH38D2863390	EH38E1814637	dELS	1
chr16	50204702	50204776	L1ME3G	LINE	L1	chr16	50204723	50205068	EH38D2863391	EH38E1814638	dELS	53
chr16	50208343	50208564	L3	LINE	CR1	chr16	50208441	50208626	EH38D2863393	EH38E1814640	dELS,CTCF-bound	123
chr16	50208654	50208734	L2c	LINE	L2	chr16	50208694	50209038	EH38D2863394	EH38E1814641	dELS	40
chr16	50208738	50209030	AluSz6	SINE	Alu	chr16	50208694	50209038	EH38D2863394	EH38E1814641	dELS	292
chr16	50209692	50209785	MIR3	SINE	MIR	chr16	50209562	50209890	EH38D4944655	EH38E3179803	dELS	93
chr16	50213652	50213983	MER2	DNA	TcMar-Tigger	chr16	50213946	50214279	EH38D2863400	EH38E1814647	dELS,CTCF-bound	37
chr16	50235321	50235391	Tigger19b	DNA	TcMar-Tigger	chr16	50234998	50235326	EH38D2863416	EH38E1814659	dELS	5
chr16	50240544	50241705	HAL1	LINE	L1	chr16	50240678	50240879	EH38D2863421	EH38E1814662	dELS	201
chr16	50240544	50241705	HAL1	LINE	L1	chr16	50240979	50241180	EH38D4944673	EH38E3179812	dELS,CTCF-bound	201
chr16	50249157	50249443	AluSz	SINE	Alu	chr16	50248938	50249179	EH38D4944689	EH38E3179824	dELS	22
chr16	50251270	50251338	MIR	SINE	MIR	chr16	50251298	50251646	EH38D4944696	EH38E3179826	dELS,CTCF-bound	40
chr16	50251419	50251534	MIRb	SINE	MIR	chr16	50251298	50251646	EH38D4944696	EH38E3179826	dELS,CTCF-bound	115
chr16	50251555	50251790	MER102a	DNA	hAT-Charlie	chr16	50251298	50251646	EH38D4944696	EH38E3179826	dELS,CTCF-bound	91
chr16	50251555	50251790	MER102a	DNA	hAT-Charlie	chr16	50251788	50251947	EH38D4944697	EH38E3179827	dELS,CTCF-bound	2
chr16	50253115	50253228	L1ME3G	LINE	L1	chr16	50252964	50253152	EH38D4944701	EH38E3179831	dELS,CTCF-bound	37
chr16	50253241	50253553	AluSz	SINE	Alu	chr16	50253237	50253424	EH38D4944702	EH38E3179832	dELS	183
chr16	50253998	50254141	MIRc	SINE	MIR	chr16	50254126	50254425	EH38D4944704	EH38E3179834	dELS	15
chr16	50254321	50254431	L1MC5	LINE	L1	chr16	50254126	50254425	EH38D4944704	EH38E3179834	dELS	104
chr16	50254398	50254762	L1MA7	LINE	L1	chr16	50254126	50254425	EH38D4944704	EH38E3179834	dELS	27
chr16	50263979	50264833	L1ME3	LINE	L1	chr16	50264089	50264283	EH38D4944725	EH38E3179846	dELS,CTCF-bound	194
chr16	50263979	50264833	L1ME3	LINE	L1	chr16	50264285	50264512	EH38D4944726	EH38E3179847	dELS	227
chr16	50268404	50268563	AluJr	SINE	Alu	chr16	50268457	50268807	EH38D4944734	EH38E3179855	dELS	106
chr16	50268781	50269052	AluJo	SINE	Alu	chr16	50268457	50268807	EH38D4944734	EH38E3179855	dELS	26
chr16	50269906	50270176	AluJb	SINE	Alu	chr16	50269874	50270222	EH38D4944738	EH38E3179858	dELS	270
chr16	50270316	50270363	Plat_L3	LINE	CR1	chr16	50270267	50270439	EH38D4944739	EH38E3179859	dELS	47
chr16	50270375	50270570	MIR	SINE	MIR	chr16	50270267	50270439	EH38D4944739	EH38E3179859	dELS	64
chr16	50270375	50270570	MIR	SINE	MIR	chr16	50270509	50270665	EH38D4944740	EH38E3179860	dELS,CTCF-bound	61
chr16	50270650	50270814	MIRb	SINE	MIR	chr16	50270509	50270665	EH38D4944740	EH38E3179860	dELS,CTCF-bound	15
chr16	50272908	50272983	AmnSINE2	SINE	tRNA-Deu	chr16	50272889	50273074	EH38D4944746	EH38E3179866	dELS,CTCF-bound	75
chr16	50273202	50273356	MIR	SINE	MIR	chr16	50273294	50273600	EH38D4944748	EH38E3179867	dELS,CTCF-bound	62
chr16	50273668	50273808	MIRc	SINE	MIR	chr16	50273642	50273950	EH38D4944749	EH38E3179868	dELS,CTCF-bound	140
chr16	50273958	50274052	L2c	LINE	L2	chr16	50273984	50274305	EH38D2863475	EH38E1814706	dELS,CTCF-bound	68
chr16	50274803	50274967	MIR3	SINE	MIR	chr16	50274655	50274808	EH38D4944751	EH38E3179870	dELS,CTCF-bound	5
chr16	50274803	50274967	MIR3	SINE	MIR	chr16	50274849	50275054	EH38D4944752	EH38E3179871	dELS,CTCF-bound	118
chr16	50275493	50275621	MER103C	DNA	hAT-Charlie	chr16	50275431	50275752	EH38D4944754	EH38E3179873	dELS	128
chr16	50276436	50276559	MIR	SINE	MIR	chr16	50276260	50276607	EH38D2863480	EH38E1814711	dELS	123
chr16	50277136	50277524	L1ME4b	LINE	L1	chr16	50276917	50277172	EH38D4944757	EH38E3179875	dELS	36
chr16	50277136	50277524	L1ME4b	LINE	L1	chr16	50277202	50277525	EH38D2863482	EH38E1814713	dELS	322
chr16	50277524	50277656	FLAM_A	SINE	Alu	chr16	50277202	50277525	EH38D2863482	EH38E1814713	dELS	1
chr16	50277524	50277656	FLAM_A	SINE	Alu	chr16	50277525	50277856	EH38D4944758	EH38E3179876	dELS	131
chr16	50277656	50277668	L1ME4b	LINE	L1	chr16	50277525	50277856	EH38D4944758	EH38E3179876	dELS	12
chr16	50277668	50277969	AluYm1	SINE	Alu	chr16	50277937	50278234	EH38D4944759	EH38E3179877	dELS	32
chr16	50277668	50277969	AluYm1	SINE	Alu	chr16	50277525	50277856	EH38D4944758	EH38E3179876	dELS	188
chr16	50277969	50278049	L1ME4b	LINE	L1	chr16	50277937	50278234	EH38D4944759	EH38E3179877	dELS	80
chr16	50278049	50278340	AluSz6	SINE	Alu	chr16	50277937	50278234	EH38D4944759	EH38E3179877	dELS	185
chr16	50278862	50279171	AluSz6	SINE	Alu	chr16	50278871	50279072	EH38D4944761	EH38E3179879	dELS	201
chr16	50281213	50281354	MIR3	SINE	MIR	chr16	50281103	50281255	EH38D2863488	EH38E1814719	dELS	42
chr16	50281213	50281354	MIR3	SINE	MIR	chr16	50281328	50281556	EH38D4944765	EH38E3179881	dELS,CTCF-bound	26
chr16	50283180	50283409	MLT1K	LTR	ERVL-MaLR	chr16	50283198	50283349	EH38D2863492	EH38E1814723	dELS	151
chr16	50283733	50283929	L3	LINE	CR1	chr16	50283648	50283887	EH38D4944771	EH38E3179886	dELS	154
chr16	50284718	50284899	MIRb	SINE	MIR	chr16	50284424	50284774	EH38D4944773	EH38E3179888	dELS,CTCF-bound	56
chr16	50284718	50284899	MIRb	SINE	MIR	chr16	50284785	50284950	EH38D4944774	EH38E3179889	dELS,CTCF-bound	114
chr16	50298214	50298642	L2a	LINE	L2	chr16	50298039	50298350	EH38D4944806	EH38E3179906	dELS	136
chr16	50302419	50302505	MER53	DNA	hAT	chr16	50302360	50302512	EH38D2863515	EH38E1814740	dELS,CTCF-bound	86
chr16	50306029	50306103	MamTip2	DNA	hAT-Tip100	chr16	50305952	50306127	EH38D4944829	EH38E3179925	dELS	74
chr16	50306252	50306397	MIRb	SINE	MIR	chr16	50306292	50306484	EH38D4944830	EH38E3179926	dELS	105
chr16	50307467	50307541	MIR	SINE	MIR	chr16	50307518	50307806	EH38D2863529	EH38E1814749	dELS,CTCF-bound	23
chr16	50307715	50308024	AluSx1	SINE	Alu	chr16	50307518	50307806	EH38D2863529	EH38E1814749	dELS,CTCF-bound	91
chr16	50310291	50310354	L2	LINE	L2	chr16	50310288	50310547	EH38D4944840	EH38E3179935	dELS	63
chr16	50314604	50314805	MER113	DNA	hAT-Charlie	chr16	50314698	50315028	EH38D4944850	EH38E3179944	dELS	107
chr16	50323934	50324064	L2a	LINE	L2	chr16	50323876	50324046	EH38D4944861	EH38E3179955	dELS,CTCF-bound	112
chr16	50326457	50326560	MIRc	SINE	MIR	chr16	50326320	50326603	EH38D4944863	EH38E3179957	dELS,CTCF-bound	103
chr16	50329473	50329809	ERVL47-int	LTR	ERVL	chr16	50329470	50329803	EH38D2863563	EH38E1814773	dELS	330
chr16	50329801	50330331	LTR39-int	LTR	ERV1	chr16	50329867	50330148	EH38D4944865	EH38E3179959	dELS	281
chr16	50329801	50330331	LTR39-int	LTR	ERV1	chr16	50329470	50329803	EH38D2863563	EH38E1814773	dELS	2
chr16	50330447	50330982	MER4B-int	LTR	ERV1	chr16	50330427	50330620	EH38D2863565	EH38E1814775	dELS,CTCF-bound	173
chr16	50336958	50337156	MIR	SINE	MIR	chr16	50336919	50337257	EH38D4944870	EH38E3179964	dELS	198
chr16	50337250	50337559	AluSp	SINE	Alu	chr16	50337300	50337632	EH38D4944871	EH38E3179965	dELS	259
chr16	50337250	50337559	AluSp	SINE	Alu	chr16	50336919	50337257	EH38D4944870	EH38E3179964	dELS	7
chr16	50338692	50338848	MIR3	SINE	MIR	chr16	50338507	50338853	EH38D2863574	EH38E1814784	dELS	156
chr16	50339249	50339574	Tigger3a	DNA	TcMar-Tigger	chr16	50338929	50339274	EH38D4944874	EH38E3179968	dELS	25
chr16	50355123	50356850	L1ME3Cz	LINE	L1	chr16	50354869	50355218	EH38D2863583	EH38E1814793	dELS,CTCF-bound	95
chr16	50360306	50360473	MARNA	DNA	TcMar-Mariner	chr16	50360399	50360687	EH38D4944880	EH38E3179973	dELS,CTCF-bound	74
chr16	50360630	50360769	L2b	LINE	L2	chr16	50360399	50360687	EH38D4944880	EH38E3179973	dELS,CTCF-bound	57
chr16	50361058	50361200	MIR	SINE	MIR	chr16	50360811	50361141	EH38D4944881	EH38E3179974	dELS	83
chr16	50363773	50364083	AluJr	SINE	Alu	chr16	50363956	50364113	EH38D4944882	EH38E3179975	dELS	127
chr16	50364083	50364215	MLT1J	LTR	ERVL-MaLR	chr16	50363956	50364113	EH38D4944882	EH38E3179975	dELS	30
chr16	50365207	50366314	HAL1	LINE	L1	chr16	50366258	50366596	EH38D4944884	EH38E3179977	dELS	56
chr16	50366584	50366726	HAL1	LINE	L1	chr16	50366258	50366596	EH38D4944884	EH38E3179977	dELS	12
chr16	50371688	50372203	L2a	LINE	L2	chr16	50372158	50372502	EH38D4944892	EH38E3179985	dELS,CTCF-bound	45
chr16	50374540	50374823	L2b	LINE	L2	chr16	50374716	50375065	EH38D4944895	EH38E3179987	dELS,CTCF-bound	107
chr16	50392150	50392510	THE1B	LTR	ERVL-MaLR	chr16	50392452	50392735	EH38D2863620	EH38E3179996	dELS	58
chr16	50392510	50392644	MIR3	SINE	MIR	chr16	50392452	50392735	EH38D2863620	EH38E3179996	dELS	134
chr16	50397226	50397291	MIRc	SINE	MIR	chr16	50397176	50397518	EH38D2863629	EH38E1814825	dELS,CTCF-bound	65
chr16	50397287	50397357	L2c	LINE	L2	chr16	50397176	50397518	EH38D2863629	EH38E1814825	dELS,CTCF-bound	70
chr16	50397357	50397608	MIRb	SINE	MIR	chr16	50397176	50397518	EH38D2863629	EH38E1814825	dELS,CTCF-bound	161
chr16	50400267	50400467	MER63A	DNA	hAT-Blackjack	chr16	50400330	50400676	EH38D4944916	EH38E3179999	dELS,CTCF-bound	137
chr16	50400467	50400783	LTR16C	LTR	ERVL	chr16	50400330	50400676	EH38D4944916	EH38E3179999	dELS,CTCF-bound	209
chr16	50433098	50433290	L1ME3Cz	LINE	L1	chr16	50433076	50433411	EH38D2863651	EH38E1814833	dELS	192
chr16	50433404	50433613	MLT1N2	LTR	ERVL-MaLR	chr16	50433076	50433411	EH38D2863651	EH38E1814833	dELS	7
chr16	50444252	50444560	AluJr	SINE	Alu	chr16	50444531	50444881	EH38D2863664	EH38E1814839	dELS	29
chr16	50444560	50445076	MLT1G	LTR	ERVL-MaLR	chr16	50444531	50444881	EH38D2863664	EH38E1814839	dELS	321
chr16	50448461	50448604	MIR	SINE	MIR	chr16	50448574	50448774	EH38D4944947	EH38E3180008	dELS,CTCF-bound	30
chr16	50457110	50457397	AluJo	SINE	Alu	chr16	50457078	50457312	EH38D2863679	EH38E1814845	dELS	202
chr16	50457447	50457783	MLT1J2	LTR	ERVL-MaLR	chr16	50457479	50457813	EH38D4944961	EH38E3180014	dELS	304
chr16	50458066	50458689	MER41B	LTR	ERV1	chr16	50457889	50458143	EH38D2863681	EH38E1814847	dELS	77
chr16	50458066	50458689	MER41B	LTR	ERV1	chr16	50458225	50458559	EH38D4944962	EH38E3180015	dELS	334
chr16	50458817	50459015	MIR	SINE	MIR	chr16	50458716	50459063	EH38D4944963	EH38E3180016	dELS	198
chr16	50461184	50461262	MIR	SINE	MIR	chr16	50461231	50461581	EH38D4944968	EH38E3180019	dELS	31
chr16	50461529	50461738	MIRb	SINE	MIR	chr16	50461231	50461581	EH38D4944968	EH38E3180019	dELS	52
chr16	50463839	50463883	MIRb	SINE	MIR	chr16	50463688	50464033	EH38D4944973	EH38E3180023	dELS	44
chr16	50463888	50464012	LTR82B	LTR	ERVL	chr16	50463688	50464033	EH38D4944973	EH38E3180023	dELS	124
chr16	50464882	50465023	LTR16A2	LTR	ERVL	chr16	50464683	50464904	EH38D4944975	EH38E3180024	dELS,CTCF-bound	22
chr16	50468397	50468535	MIRb	SINE	MIR	chr16	50468370	50468547	EH38D2863698	EH38E1814860	dELS,CTCF-bound	138
chr16	50469075	50469178	MER5A1	DNA	hAT-Charlie	chr16	50468955	50469164	EH38D4944986	EH38E3180032	dELS,CTCF-bound	89
chr16	50473361	50473499	LTR16A2	LTR	ERVL	chr16	50473470	50473816	EH38D2863702	EH38E1814864	dELS,CTCF-bound	29
chr16	50473361	50473499	LTR16A2	LTR	ERVL	chr16	50473132	50473467	EH38D4944990	EH38E3180036	dELS	106
chr16	50478051	50479139	MER52C	LTR	ERV1	chr16	50478757	50479106	EH38D2863710	EH38E1814868	dELS	349
chr16	50479715	50479887	MLT1J1	LTR	ERVL-MaLR	chr16	50479860	50480078	EH38D4944995	EH38E3180040	dELS	27
chr16	50479943	50480046	MLT1J1	LTR	ERVL-MaLR	chr16	50479860	50480078	EH38D4944995	EH38E3180040	dELS	103
chr16	50497565	50497742	MLT1L	LTR	ERVL-MaLR	chr16	50497617	50497960	EH38D4945008	EH38E3180046	dELS,CTCF-bound	125
chr16	50497829	50497921	MLT1L	LTR	ERVL-MaLR	chr16	50497617	50497960	EH38D4945008	EH38E3180046	dELS,CTCF-bound	92
chr16	50497955	50498145	MIR	SINE	MIR	chr16	50497617	50497960	EH38D4945008	EH38E3180046	dELS,CTCF-bound	5
chr16	50502308	50502705	LTR33	LTR	ERVL	chr16	50502483	50502691	EH38D4945013	EH38E3180049	dELS	208
chr16	50502308	50502705	LTR33	LTR	ERVL	chr16	50502700	50503036	EH38D4945014	EH38E3180050	dELS	5
chr16	50509522	50509711	MER102a	DNA	hAT-Charlie	chr16	50509638	50509931	EH38D4945022	EH38E3180054	dELS,CTCF-bound	73
chr16	50509925	50510009	MER91C	DNA	hAT-Tip100	chr16	50509638	50509931	EH38D4945022	EH38E3180054	dELS,CTCF-bound	6
chr16	50530253	50530450	LTR16C	LTR	ERVL	chr16	50530270	50530480	EH38D4945040	EH38E3180057	dELS	180
chr16	50538293	50538484	MIRb	SINE	MIR	chr16	50538379	50538572	EH38D4945055	EH38E3180060	dELS	105
chr16	50538519	50538634	L2b	LINE	L2	chr16	50538379	50538572	EH38D4945055	EH38E3180060	dELS	53
chr16	50538814	50539134	MER102b	DNA	hAT-Charlie	chr16	50538670	50539020	EH38D2863759	EH38E1814886	dELS	206
chr16	50540038	50540106	MIRb	SINE	MIR	chr16	50539888	50540232	EH38D4945058	EH38E3180063	dELS	68
chr16	50540320	50540895	L2a	LINE	L2	chr16	50540340	50540682	EH38D2863763	EH38E1814889	dELS,CTCF-bound	342
chr16	50545808	50545971	MER20	DNA	hAT-Charlie	chr16	50545846	50546037	EH38D2863768	EH38E1814892	dELS,CTCF-bound	125
chr16	50546029	50546193	L2b	LINE	L2	chr16	50545846	50546037	EH38D2863768	EH38E1814892	dELS,CTCF-bound	8
chr16	50557899	50558193	MER102c	DNA	hAT-Charlie	chr16	50557906	50558095	EH38D4945080	EH38E3180081	dELS,CTCF-bound	189
chr16	50561382	50561852	MLT1F2	LTR	ERVL-MaLR	chr16	50561273	50561586	EH38D2863790	EH38E1814911	dELS	204
chr16	50566210	50566556	MLT1K	LTR	ERVL-MaLR	chr16	50566083	50566336	EH38D4945090	EH38E3180088	dELS	126
chr16	50578043	50578418	MLT1J2	LTR	ERVL-MaLR	chr16	50578074	50578410	EH38D4945107	EH38E3180093	dELS	336
chr16	50585996	50586114	MIR	SINE	MIR	chr16	50585903	50586084	EH38D4945117	EH38E3180099	dELS	88
chr16	50588483	50588598	MIR	SINE	MIR	chr16	50588258	50588604	EH38D2863810	EH38E1814924	dELS	115
chr16	50588598	50588903	AluSx1	SINE	Alu	chr16	50588258	50588604	EH38D2863810	EH38E1814924	dELS	6
chr16	50589229	50589317	L1MC5a	LINE	L1	chr16	50589105	50589455	EH38D4945119	EH38E3180100	dELS,CTCF-bound	88
chr16	50592506	50592767	L2b	LINE	L2	chr16	50592379	50592635	EH38D2863815	EH38E1814927	dELS,CTCF-bound	129
chr16	50592506	50592767	L2b	LINE	L2	chr16	50592657	50592941	EH38D4945126	EH38E3180105	dELS	110
chr16	50592876	50592981	MER94	DNA	hAT-Blackjack	chr16	50592657	50592941	EH38D4945126	EH38E3180105	dELS	65
chr16	50593696	50593885	MER53	DNA	hAT	chr16	50593812	50594106	EH38D2863818	EH38E1814929	dELS,CTCF-bound	73
chr16	50593885	50593934	MLT1K	LTR	ERVL-MaLR	chr16	50593812	50594106	EH38D2863818	EH38E1814929	dELS,CTCF-bound	49
chr16	50600496	50600644	MER113A	DNA	hAT-Charlie	chr16	50600558	50600908	EH38D4945139	EH38E3180114	dELS	86
chr16	50602502	50602647	L1ME3G	LINE	L1	chr16	50602539	50602870	EH38D4945143	EH38E3180118	dELS	108
chr16	50603070	50603267	MIR3	SINE	MIR	chr16	50603102	50603412	EH38D4945144	EH38E3180119	dELS,CTCF-bound	165
chr16	50605871	50605914	MIRc	SINE	MIR	chr16	50605889	50606081	EH38D4945148	EH38E3180123	dELS	25
chr16	50606058	50606345	AluSx3	SINE	Alu	chr16	50605889	50606081	EH38D4945148	EH38E3180123	dELS	23
chr16	50606058	50606345	AluSx3	SINE	Alu	chr16	50606344	50606601	EH38D4945149	EH38E3180124	dELS	1
chr16	50609606	50609723	MER5A1	DNA	hAT-Charlie	chr16	50609552	50609739	EH38D2863838	EH38E1814945	dELS,CTCF-bound	117
chr16	50615915	50616136	Tigger19a	DNA	TcMar-Tigger	chr16	50615959	50616216	EH38D2863849	EH38E1814956	dELS	177
chr16	50616759	50616917	MER91B	DNA	hAT-Tip100	chr16	50616899	50617176	EH38D2863851	EH38E1814958	dELS	18
chr16	50617751	50617859	MER91A	DNA	hAT-Tip100	chr16	50617826	50618046	EH38D2863853	EH38E3180135	dELS,CTCF-bound	33
chr16	50617896	50618098	MER58A	DNA	hAT-Charlie	chr16	50617826	50618046	EH38D2863853	EH38E3180135	dELS,CTCF-bound	150
chr16	50627097	50627366	MLT1K	LTR	ERVL-MaLR	chr16	50627233	50627387	EH38D4945183	EH38E3180145	dELS,CTCF-bound	133
chr16	50635013	50635442	LTR33	LTR	ERVL	chr16	50634982	50635150	EH38D2863865	EH38E1814969	dELS,CTCF-bound	137
chr16	50635622	50635746	MIR	SINE	MIR	chr16	50635572	50635860	EH38D4945194	EH38E3180151	dELS,CTCF-bound	124
chr16	50646935	50647018	L2a	LINE	L2	chr16	50646927	50647190	EH38D2863880	EH38E3180161	dELS	83
chr16	50647185	50647304	MLT1L	LTR	ERVL-MaLR	chr16	50646927	50647190	EH38D2863880	EH38E3180161	dELS	5
chr16	50653981	50654092	L2b	LINE	L2	chr16	50654004	50654353	EH38D4945219	EH38E3180166	dELS,CTCF-bound	88
chr16	50655635	50655798	MLT1K	LTR	ERVL-MaLR	chr16	50655696	50656022	EH38D4945221	EH38E3180167	dELS	102
chr16	50656757	50657045	AluSq2	SINE	Alu	chr16	50656863	50657112	EH38D4945222	EH38E3180168	dELS	182
chr16	50657045	50657212	AluSc8	SINE	Alu	chr16	50656863	50657112	EH38D4945222	EH38E3180168	dELS	67
chr16	50657045	50657212	AluSc8	SINE	Alu	chr16	50657196	50657540	EH38D4945223	EH38E3180169	dELS	16
chr16	50657222	50657486	MLT1K	LTR	ERVL-MaLR	chr16	50657196	50657540	EH38D4945223	EH38E3180169	dELS	264
chr16	50662452	50662558	MLT1H	LTR	ERVL-MaLR	chr16	50662534	50662820	EH38D4945228	EH38E3180171	dELS	24
chr16	50662576	50662915	MLT1H	LTR	ERVL-MaLR	chr16	50662534	50662820	EH38D4945228	EH38E3180171	dELS	244
chr16	50666837	50667089	MLT1K	LTR	ERVL-MaLR	chr16	50666861	50667211	EH38D2863900	EH38E1814990	dELS,CTCF-bound	228
chr16	50667318	50667618	L2b	LINE	L2	chr16	50667405	50667690	EH38D2863901	EH38E1814991	dELS,CTCF-bound	213
chr16	50668230	50668595	MER113	DNA	hAT-Charlie	chr16	50668487	50668827	EH38D2863902	EH38E1814992	dELS,CTCF-bound	108
chr16	50671613	50672409	MamGypLTR3a	LTR	Gypsy	chr16	50671773	50671971	EH38D4945243	EH38E3180180	dELS,CTCF-bound	198
chr16	50675630	50675741	MIRb	SINE	MIR	chr16	50675716	50676001	EH38D4945250	EH38E3180187	dELS	25
chr16	50676718	50676842	L2b	LINE	L2	chr16	50676708	50677008	EH38D4945253	EH38E3180190	dELS,CTCF-bound	124
chr16	50676999	50677290	LTR16C	LTR	ERVL	chr16	50676708	50677008	EH38D4945253	EH38E3180190	dELS,CTCF-bound	9
chr16	50678556	50678668	MIRb	SINE	MIR	chr16	50678535	50678866	EH38D4945257	EH38E3180193	dELS	112
chr16	50678745	50678892	MIR	SINE	MIR	chr16	50678535	50678866	EH38D4945257	EH38E3180193	dELS	121
chr16	50684315	50684632	MLT1A	LTR	ERVL-MaLR	chr16	50683995	50684344	EH38D2863918	EH38E1815007	dELS,CTCF-bound	29
chr16	50684315	50684632	MLT1A	LTR	ERVL-MaLR	chr16	50684622	50684807	EH38D4945267	EH38E3180202	dELS	10
chr16	50684791	50684975	L2a	LINE	L2	chr16	50684622	50684807	EH38D4945267	EH38E3180202	dELS	16
chr16	50684791	50684975	L2a	LINE	L2	chr16	50684828	50685145	EH38D4945268	EH38E3180203	dELS	147
chr16	50685144	50685328	L2a	LINE	L2	chr16	50684828	50685145	EH38D4945268	EH38E3180203	dELS	1
chr16	50685144	50685328	L2a	LINE	L2	chr16	50685205	50685548	EH38D2863920	EH38E1815009	dELS	123
chr16	50685320	50685464	MIR3	SINE	MIR	chr16	50685205	50685548	EH38D2863920	EH38E1815009	dELS	144
chr16	50686154	50686396	AluSc	SINE	Alu	chr16	50686092	50686246	EH38D4945270	EH38E3180205	dELS	92
chr16	50688878	50689007	L1MB7	LINE	L1	chr16	50688900	50689249	EH38D4945275	EH38E3180208	dELS	107
chr16	50689036	50690173	L1MB7	LINE	L1	chr16	50688900	50689249	EH38D4945275	EH38E3180208	dELS	213
chr16	50690261	50690609	L1ME3A	LINE	L1	chr16	50690295	50690504	EH38D4945276	EH38E3180209	dELS	209
chr16	50690640	50691445	L2a	LINE	L2	chr16	50691137	50691400	EH38D4945277	EH38E3180210	dELS	263
chr16	50691459	50691618	L1ME3G	LINE	L1	chr16	50691448	50691649	EH38D4945278	EH38E3180211	dELS	159
chr16	50700130	50700423	AluJr	SINE	Alu	chr16	50699808	50700155	EH38D4945295	EH38E3180225	dELS	25
chr16	50700130	50700423	AluJr	SINE	Alu	chr16	50700228	50700523	EH38D4945296	EH38E3180226	dELS	195
chr16	50700450	50700675	MIR	SINE	MIR	chr16	50700228	50700523	EH38D4945296	EH38E3180226	dELS	73
chr16	50702655	50702862	MIRb	SINE	MIR	chr16	50702734	50703084	EH38D4945300	EH38E3180228	dELS	128
chr16	50704817	50705499	HAL1	LINE	L1	chr16	50705446	50705773	EH38D2863942	EH38E1815028	dELS	53
chr16	50705786	50706543	L2a	LINE	L2	chr16	50705782	50706073	EH38D2863943	EH38E1815029	dELS	287
chr16	50705786	50706543	L2a	LINE	L2	chr16	50706207	50706557	EH38D4945301	EH38E3180229	dELS,CTCF-bound	336
chr16	50706549	50706690	MER33	DNA	hAT-Charlie	chr16	50706207	50706557	EH38D4945301	EH38E3180229	dELS,CTCF-bound	8
chr16	50717863	50718555	MER44D	DNA	TcMar-Tigger	chr16	50718087	50718423	EH38D2863960	EH38E1815044	dELS	336
chr16	50718844	50719214	LTR16B2	LTR	ERVL	chr16	50719070	50719334	EH38D4945318	EH38E3180243	dELS	144
chr16	50719214	50719263	MIRb	SINE	MIR	chr16	50719070	50719334	EH38D4945318	EH38E3180243	dELS	49
chr16	50720284	50720443	MER5B	DNA	hAT-Charlie	chr16	50720148	50720333	EH38D4945320	EH38E3180245	dELS,CTCF-bound	49
chr16	50721510	50721792	AluJo	SINE	Alu	chr16	50721790	50722139	EH38D2863965	EH38E1815049	dELS	2
chr16	50721878	50721965	L2a	LINE	L2	chr16	50721790	50722139	EH38D2863965	EH38E1815049	dELS	87
chr16	50722067	50722309	L3	LINE	CR1	chr16	50721790	50722139	EH38D2863965	EH38E1815049	dELS	72
chr16	50722067	50722309	L3	LINE	CR1	chr16	50722203	50722378	EH38D2863966	EH38E1815050	dELS,CTCF-bound	106
chr16	50724369	50724752	MER57C2	LTR	ERV1	chr16	50724401	50724732	EH38D4945322	EH38E3180246	dELS,CTCF-bound	331
chr16	50730917	50731177	AluJr	SINE	Alu	chr16	50731176	50731343	EH38D4945324	EH38E3180248	dELS,CTCF-bound	1
chr16	50735407	50736099	L2b	LINE	L2	chr16	50735759	50736105	EH38D4945329	EH38E3180252	dELS	340
chr16	50746057	50746337	AluJb	SINE	Alu	chr16	50746040	50746223	EH38D4945343	EH38E3180265	dELS	166
chr16	50752503	50752795	L1MB4	LINE	L1	chr16	50752562	50752762	EH38D4945347	EH38E3180269	dELS,CTCF-bound	200
chr16	50765090	50767446	Tigger1	DNA	TcMar-Tigger	chr16	50765334	50765665	EH38D4945354	EH38E3180275	dELS	331
chr16	50765090	50767446	Tigger1	DNA	TcMar-Tigger	chr16	50767319	50767502	EH38D4945357	EH38E3180278	dELS	127
chr16	50771090	50771657	L1MB7	LINE	L1	chr16	50771355	50771702	EH38D2864019	EH38E1815088	dELS	302
chr16	50771664	50772157	L1MD1	LINE	L1	chr16	50771355	50771702	EH38D2864019	EH38E1815088	dELS	38
chr16	50830593	50831006	HERV16-int	LTR	ERVL	chr16	50830796	50830999	EH38D4945398	EH38E3180298	dELS,CTCF-bound	203
chr16	50833849	50834222	HAL1ME	LINE	L1	chr16	50834023	50834224	EH38D2864061	EH38E1815117	dELS	199
chr16	50838169	50838323	MIR	SINE	MIR	chr16	50838185	50838531	EH38D2864067	EH38E1815122	dELS,CTCF-bound	138
chr16	50838497	50838799	AluJr	SINE	Alu	chr16	50838185	50838531	EH38D2864067	EH38E1815122	dELS,CTCF-bound	34
chr16	50839087	50839218	FLAM_C	SINE	Alu	chr16	50838927	50839225	EH38D4945406	EH38E3180304	dELS	131
chr16	50924251	50924830	LTR26D	LTR	ERV1	chr16	50924820	50925150	EH38D4945470	EH38E3180337	dELS	10
chr16	50924830	50924859	MER5A1	DNA	hAT-Charlie	chr16	50924820	50925150	EH38D4945470	EH38E3180337	dELS	29
chr16	50932688	50932747	L2a	LINE	L2	chr16	50932578	50932924	EH38D2864133	EH38E1815158	dELS,CTCF-bound	59
chr16	50944307	50944487	MIRb	SINE	MIR	chr16	50944474	50944814	EH38D4945481	EH38E3180347	dELS	13
chr16	50953356	50953763	MLT1C	LTR	ERVL-MaLR	chr16	50953719	50953894	EH38D4945489	EH38E3180349	dELS	44
chr16	50953763	50954213	L2a	LINE	L2	chr16	50953719	50953894	EH38D4945489	EH38E3180349	dELS	131
chr16	50956868	50957200	MSTD	LTR	ERVL-MaLR	chr16	50957192	50957454	EH38D2864153	EH38E1815164	dELS,CTCF-bound	8
chr16	50966996	50967295	Charlie8	DNA	hAT-Charlie	chr16	50967075	50967355	EH38D2864157	EH38E1815166	dELS	220
chr16	50967914	50967971	L3	LINE	CR1	chr16	50967910	50968168	EH38D4945499	EH38E3180355	dELS	57
chr16	50968310	50968555	MIRb	SINE	MIR	chr16	50968178	50968333	EH38D4945500	EH38E3180356	dELS	23
chr16	50970051	50970436	LTR33	LTR	ERVL	chr16	50969921	50970255	EH38D4945501	EH38E3180357	dELS,CTCF-bound	204
chr16	50970051	50970436	LTR33	LTR	ERVL	chr16	50970290	50970636	EH38D4945502	EH38E3180358	dELS	146
chr16	50974158	50974414	L2b	LINE	L2	chr16	50974289	50974453	EH38D4945504	EH38E3180359	dELS	125
chr16	50989229	50989453	MIRb	SINE	MIR	chr16	50989053	50989403	EH38D4945519	EH38E3180363	dELS	174
chr16	50997903	50998065	MIRc	SINE	MIR	chr16	50997717	50998041	EH38D4945529	EH38E3180370	dELS	138
chr16	51002675	51002958	AluJr	SINE	Alu	chr16	51002878	51003227	EH38D2864184	EH38E1815180	dELS	80
chr16	51004060	51004157	MER91A	DNA	hAT-Tip100	chr16	51003904	51004214	EH38D4945532	EH38E3180372	dELS	97
chr16	51004157	51004439	AluJr	SINE	Alu	chr16	51003904	51004214	EH38D4945532	EH38E3180372	dELS	57
chr16	51044655	51044794	MER91A	DNA	hAT-Tip100	chr16	51044771	51045119	EH38D4945547	EH38E3180382	dELS	23
chr16	51044857	51045240	MLT1B	LTR	ERVL-MaLR	chr16	51044771	51045119	EH38D4945547	EH38E3180382	dELS	262
chr16	51058347	51058793	LTR16C	LTR	ERVL	chr16	51058596	51058941	EH38D4945559	EH38E3180394	dELS	197
chr16	51058799	51058931	L1PB1	LINE	L1	chr16	51058596	51058941	EH38D4945559	EH38E3180394	dELS	132
chr16	51062900	51063070	MIR3	SINE	MIR	chr16	51062872	51063215	EH38D4945561	EH38E3180396	dELS	170
chr16	51063076	51063122	MIRc	SINE	MIR	chr16	51062872	51063215	EH38D4945561	EH38E3180396	dELS	46
chr16	51063131	51063198	L2c	LINE	L2	chr16	51062872	51063215	EH38D4945561	EH38E3180396	dELS	67
chr16	51063366	51063465	Tigger19a	DNA	TcMar-Tigger	chr16	51063311	51063645	EH38D2864230	EH38E1815202	dELS	99
chr16	51063558	51063916	L1ME4a	LINE	L1	chr16	51063311	51063645	EH38D2864230	EH38E1815202	dELS	87
chr16	51084636	51084760	MamRep434	DNA	TcMar-Tigger	chr16	51084505	51084853	EH38D2864237	EH38E1815206	dELS,CTCF-bound	124
chr16	51084760	51084966	Tigger15a	DNA	TcMar-Tigger	chr16	51084505	51084853	EH38D2864237	EH38E1815206	dELS,CTCF-bound	93
chr16	51084760	51084966	Tigger15a	DNA	TcMar-Tigger	chr16	51084854	51085121	EH38D4945565	EH38E3180397	dELS,CTCF-bound	112
chr16	51085049	51085322	AluSx	SINE	Alu	chr16	51084854	51085121	EH38D4945565	EH38E3180397	dELS,CTCF-bound	72
chr16	51120893	51121110	MER20	DNA	hAT-Charlie	chr16	51120735	51121085	EH38D4945582	EH38E3180406	dELS	192
chr16	51126246	51126565	MER102b	DNA	hAT-Charlie	chr16	51126076	51126286	EH38D2864273	EH38E1815232	dELS,CTCF-bound	40
chr16	51137378	51137503	Tigger19b	DNA	TcMar-Tigger	chr16	51137106	51137443	EH38D4945593	EH38E3180414	dELS,CTCF-bound	65
chr16	51158166	51158225	MIR	SINE	MIR	chr16	51158038	51158350	EH38D4945628	EH38E3180444	dELS	59
chr16	51158295	51158508	AluSc8	SINE	Alu	chr16	51158038	51158350	EH38D4945628	EH38E3180444	dELS	55
chr16	51161822	51162111	MER5C	DNA	hAT-Charlie	chr16	51161502	51161832	EH38D2864337	EH38E1815295	dELS	10
chr16	51161822	51162111	MER5C	DNA	hAT-Charlie	chr16	51161909	51162117	EH38D4945630	EH38E3180446	dELS,CTCF-bound	202
chr16	51163656	51163820	MIRc	SINE	MIR	chr16	51163438	51163691	EH38D2864340	EH38E1815298	dELS	35
chr16	51164013	51164171	MER5A1	DNA	hAT-Charlie	chr16	51163852	51164042	EH38D2864341	EH38E1815299	dELS	29
chr16	51164727	51164940	MER20	DNA	hAT-Charlie	chr16	51164699	51164936	EH38D4945632	EH38E3180448	dELS,CTCF-bound	209
chr16	51167018	51167227	MIR	SINE	MIR	chr16	51166959	51167122	EH38D4945635	EH38E3180451	dELS	104
chr16	51167509	51167605	Tigger19a	DNA	TcMar-Tigger	chr16	51167297	51167641	EH38D4945636	EH38E3180452	dELS	96
chr16	51178486	51178667	MIR	SINE	MIR	chr16	51178641	51178842	EH38D2864351	EH38E3180454	dELS	26
chr16	51180576	51181144	MLT1E3	LTR	ERVL-MaLR	chr16	51180688	51180992	EH38D2864356	EH38E1815307	dELS	304
chr16	51181237	51181338	MIRc	SINE	MIR	chr16	51181308	51181505	EH38D4945644	EH38E3180456	dELS	30
chr16	51181872	51181938	MIR3	SINE	MIR	chr16	51181821	51182051	EH38D2864359	EH38E1815310	dELS,CTCF-bound	66
chr16	51182247	51182376	Arthur1A	DNA	hAT-Tip100	chr16	51182343	51182552	EH38D4945646	EH38E3180458	dELS	33
chr16	51182409	51182779	MLT1I	LTR	ERVL-MaLR	chr16	51182343	51182552	EH38D4945646	EH38E3180458	dELS	143
chr16	51235530	51235707	MER102c	DNA	hAT-Charlie	chr16	51235629	51235959	EH38D4945667	EH38E3180470	dELS,CTCF-bound	78
chr16	51235793	51235856	L2a	LINE	L2	chr16	51235629	51235959	EH38D4945667	EH38E3180470	dELS,CTCF-bound	63
chr16	51235887	51236167	AluSz6	SINE	Alu	chr16	51235629	51235959	EH38D4945667	EH38E3180470	dELS,CTCF-bound	72
chr16	51235887	51236167	AluSz6	SINE	Alu	chr16	51236125	51236443	EH38D2864392	EH38E1815323	dELS	42
chr16	51236167	51236585	L2a	LINE	L2	chr16	51236125	51236443	EH38D2864392	EH38E1815323	dELS	276
chr16	51258234	51258506	MLT1B	LTR	ERVL-MaLR	chr16	51258225	51258566	EH38D2864410	EH38E3180480	dELS	272
chr16	51258506	51258735	AluSx1	SINE	Alu	chr16	51258225	51258566	EH38D2864410	EH38E3180480	dELS	60
chr16	51290213	51290781	L2a	LINE	L2	chr16	51290546	51290702	EH38D4945693	EH38E3180484	dELS,CTCF-bound	156
chr16	51317098	51317207	MIR3	SINE	MIR	chr16	51317161	51317397	EH38D2864446	EH38E3180493	dELS	46
chr16	51325842	51326014	MER121	DNA	hAT	chr16	51325733	51325939	EH38D2864453	EH38E1815353	dELS,CTCF-bound	97
chr16	51327161	51327288	MIRc	SINE	MIR	chr16	51327024	51327341	EH38D2864456	EH38E1815356	dELS	127
chr16	51357886	51358021	MER117	DNA	hAT-Charlie	chr16	51357977	51358143	EH38D2864469	EH38E1815363	dELS	44
chr16	51384832	51385042	MIR	SINE	MIR	chr16	51384632	51384880	EH38D2864487	EH38E3180508	dELS	48
chr16	51389784	51390169	MLT1B	LTR	ERVL-MaLR	chr16	51389929	51390270	EH38D4945731	EH38E3180511	dELS	240
chr16	51402280	51402400	MIRb	SINE	MIR	chr16	51402345	51402498	EH38D4945740	EH38E3180518	dELS,CTCF-bound	55
chr16	51409394	51409436	MIR3	SINE	MIR	chr16	51409265	51409591	EH38D2864515	EH38E1815395	dELS,CTCF-bound	42
chr16	51409787	51409866	MADE1	DNA	TcMar-Mariner	chr16	51409825	51410170	EH38D2864516	EH38E1815396	dELS	41
chr16	51410065	51410134	L2a	LINE	L2	chr16	51409825	51410170	EH38D2864516	EH38E1815396	dELS	69
chr16	51421605	51423156	THE1A-int	LTR	ERVL-MaLR	chr16	51422369	51422715	EH38D4945751	EH38E3180524	dELS	346
chr16	51424458	51424583	MER45A	DNA	hAT-Tip100	chr16	51424365	51424697	EH38D2864528	EH38E3180525	dELS	125
chr16	51424586	51424874	AluJo	SINE	Alu	chr16	51424365	51424697	EH38D2864528	EH38E3180525	dELS	111
chr16	51430772	51430982	MER103C	DNA	hAT-Charlie	chr16	51430947	51431288	EH38D4945752	EH38E3180526	dELS	35
chr16	51432080	51432163	MIRb	SINE	MIR	chr16	51431952	51432135	EH38D4945754	EH38E3180528	dELS	55
chr16	51434932	51435156	MIR	SINE	MIR	chr16	51434831	51435177	EH38D2864537	EH38E3180530	dELS	224
chr16	51436016	51436315	AluSz	SINE	Alu	chr16	51436305	51436621	EH38D4945758	EH38E3180531	dELS	10
chr16	51436339	51436441	L2c	LINE	L2	chr16	51436305	51436621	EH38D4945758	EH38E3180531	dELS	102
chr16	51436441	51436740	AluSx	SINE	Alu	chr16	51436305	51436621	EH38D4945758	EH38E3180531	dELS	180
chr16	51463938	51464175	MIR	SINE	MIR	chr16	51463917	51464141	EH38D2864572	EH38E1815438	dELS	203
chr16	51491551	51491706	MIR	SINE	MIR	chr16	51491332	51491657	EH38D2864584	EH38E1815442	dELS	106
chr16	51507269	51507610	MLT1H	LTR	ERVL-MaLR	chr16	51507316	51507657	EH38D4945786	EH38E3180557	dELS	294
chr16	51508741	51508879	MSTA1	LTR	ERVL-MaLR	chr16	51508833	51509174	EH38D2864595	EH38E1815448	dELS	46
chr16	51508922	51509161	MLT1K	LTR	ERVL-MaLR	chr16	51508833	51509174	EH38D2864595	EH38E1815448	dELS	239
chr16	51532596	51532816	MIRb	SINE	MIR	chr16	51532613	51532814	EH38D2864608	EH38E1815457	dELS	201
chr16	51540188	51540344	MIR	SINE	MIR	chr16	51540332	51540584	EH38D2864616	EH38E1815463	dELS	12
chr16	51540573	51540696	MER53	DNA	hAT	chr16	51540332	51540584	EH38D2864616	EH38E1815463	dELS	11
chr16	51544374	51544533	MIRb	SINE	MIR	chr16	51544154	51544398	EH38D4945806	EH38E3180573	dELS	24
chr16	51545785	51545997	MIR	SINE	MIR	chr16	51545974	51546323	EH38D2864624	EH38E1815471	dELS	23
chr16	51556209	51556430	MIR	SINE	MIR	chr16	51556346	51556513	EH38D4945813	EH38E3180578	dELS	84
chr16	51556455	51556671	MIRb	SINE	MIR	chr16	51556346	51556513	EH38D4945813	EH38E3180578	dELS	58
chr16	51638405	51638586	MIRb	SINE	MIR	chr16	51638481	51638710	EH38D2864690	EH38E1815505	dELS	105
chr16	51651544	51651742	MIR	SINE	MIR	chr16	51651425	51651599	EH38D2864702	EH38E1815509	dELS	55
chr16	51682809	51682934	L2c	LINE	L2	chr16	51682825	51683169	EH38D4945853	EH38E3180604	dELS	109
chr16	51683836	51684613	LTR39	LTR	ERV1	chr16	51683880	51684189	EH38D4945854	EH38E3180606	dELS	309
chr16	51696716	51696892	MIRb	SINE	MIR	chr16	51696397	51696747	EH38D2864726	EH38E1815522	dELS	31
chr16	51773040	51773778	LTR1	LTR	ERV1	chr16	51773526	51773859	EH38D2864788	EH38E1815561	dELS	252
chr16	51773807	51774029	AluSx	SINE	Alu	chr16	51773526	51773859	EH38D2864788	EH38E1815561	dELS	52
chr16	51818780	51818964	L2c	LINE	L2	chr16	51818792	51818943	EH38D2864812	EH38E1815569	dELS,CTCF-bound	151
chr16	51835108	51835527	MamRep4096	DNA	hAT-Tip100	chr16	51835340	51835644	EH38D4945921	EH38E3180647	dELS	187
chr16	51838087	51838565	MLT1D	LTR	ERVL-MaLR	chr16	51838521	51838764	EH38D4945925	EH38E3180649	dELS	44
chr16	51838565	51838746	MIR	SINE	MIR	chr16	51838521	51838764	EH38D4945925	EH38E3180649	dELS	181
chr16	51877755	51877926	MER20	DNA	hAT-Charlie	chr16	51877737	51878043	EH38D4945947	EH38E3180664	dELS	171
chr16	51881611	51881948	LTR67B	LTR	ERVL	chr16	51881549	51881729	EH38D2864881	EH38E1815601	dELS	118
chr16	51881611	51881948	LTR67B	LTR	ERVL	chr16	51881740	51882088	EH38D4945950	EH38E3180667	dELS	208
chr16	51882061	51882166	LTR67B	LTR	ERVL	chr16	51881740	51882088	EH38D4945950	EH38E3180667	dELS	27
chr16	51882738	51883000	L1M6	LINE	L1	chr16	51882629	51882938	EH38D4945951	EH38E3180668	dELS	200
chr16	51940207	51940299	L2b	LINE	L2	chr16	51940265	51940597	EH38D4945983	EH38E3180683	dELS,CTCF-bound	34
chr16	51952220	51952275	MIRc	SINE	MIR	chr16	51951934	51952283	EH38D2864931	EH38E1815625	dELS	55
chr16	51971427	51971673	MIR	SINE	MIR	chr16	51971195	51971455	EH38D2864946	EH38E1815634	dELS,CTCF-bound	28
chr16	51972079	51972463	MLT1J1	LTR	ERVL-MaLR	chr16	51971802	51972140	EH38D2864947	EH38E1815635	dELS	61
chr16	52032757	52032946	MIRc	SINE	MIR	chr16	52032520	52032831	EH38D2864974	EH38E3180698	dELS	74
chr16	52095614	52095805	L2c	LINE	L2	chr16	52095538	52095888	EH38D2865030	EH38E1815668	dELS	191
chr16	52095823	52096228	MSTB1	LTR	ERVL-MaLR	chr16	52095538	52095888	EH38D2865030	EH38E1815668	dELS	65
chr16	52252776	52253192	MLT1J	LTR	ERVL-MaLR	chr16	52252774	52253051	EH38D4946095	EH38E3180745	dELS	275
chr16	52257927	52258044	L3	LINE	CR1	chr16	52257932	52258273	EH38D2865128	EH38E3180747	dELS	112
chr16	52278732	52279058	Tigger8	DNA	TcMar-Tigger	chr16	52279033	52279260	EH38D4946106	EH38E3180754	dELS	25
chr16	52279208	52279605	MER113	DNA	hAT-Charlie	chr16	52279033	52279260	EH38D4946106	EH38E3180754	dELS	52
chr16	52292291	52292897	Kanga1d	DNA	TcMar-Tc2	chr16	52292293	52292567	EH38D4946112	EH38E3180755	dELS	274
chr16	52292291	52292897	Kanga1d	DNA	TcMar-Tc2	chr16	52292895	52293188	EH38D4946113	EH38E3180756	dELS	2
chr16	52292906	52293148	MIRb	SINE	MIR	chr16	52292895	52293188	EH38D4946113	EH38E3180756	dELS	242
chr16	52293817	52294044	MIRc	SINE	MIR	chr16	52293955	52294136	EH38D2865153	EH38E1815728	dELS	89
chr16	52294152	52294555	MLT1C	LTR	ERVL-MaLR	chr16	52294228	52294471	EH38D4946114	EH38E3180757	dELS	243
chr16	52309852	52310397	MER74A	LTR	ERVL	chr16	52309508	52309853	EH38D2865162	EH38E1815735	dELS	1
chr16	52309852	52310397	MER74A	LTR	ERVL	chr16	52309862	52310081	EH38D2865163	EH38E1815736	dELS	219
chr16	52367855	52367986	MamSINE1	SINE	tRNA-RTE	chr16	52367881	52368204	EH38D2865189	EH38E1815747	dELS,CTCF-bound	105
chr16	52369110	52369336	L2a	LINE	L2	chr16	52368918	52369254	EH38D2865191	EH38E1815749	dELS,CTCF-bound	144
chr16	52389011	52389412	L1MB3	LINE	L1	chr16	52389062	52389378	EH38D4946141	EH38E3180770	dELS	316
chr16	52398126	52398511	L2a	LINE	L2	chr16	52398494	52398843	EH38D2865213	EH38E1815759	dELS,CTCF-bound	17
chr16	52398581	52398922	L2a	LINE	L2	chr16	52398494	52398843	EH38D2865213	EH38E1815759	dELS,CTCF-bound	262
chr16	52408545	52408697	MER5A	DNA	hAT-Charlie	chr16	52408517	52408863	EH38D4946152	EH38E3180775	dELS,CTCF-bound	152
chr16	52416907	52418400	L1MEc	LINE	L1	chr16	52418288	52418527	EH38D2865229	EH38E1815766	dELS,CTCF-bound	112
chr16	52433484	52433708	MIRc	SINE	MIR	chr16	52433683	52434013	EH38D2865241	EH38E1815767	dELS	25
chr16	52451746	52451850	L1MC4a	LINE	L1	chr16	52451470	52451769	EH38D4946173	EH38E3180789	dELS	23
chr16	52451850	52452083	MER20	DNA	hAT-Charlie	chr16	52451987	52452336	EH38D4946174	EH38E3180790	dELS,CTCF-bound	96
chr16	52452083	52452100	L1MC4a	LINE	L1	chr16	52451987	52452336	EH38D4946174	EH38E3180790	dELS,CTCF-bound	17
chr16	52452298	52452523	L1PA4	LINE	L1	chr16	52451987	52452336	EH38D4946174	EH38E3180790	dELS,CTCF-bound	38
chr16	52453905	52454032	MIR	SINE	MIR	chr16	52453703	52453993	EH38D2865261	EH38E1815785	dELS	88
chr16	52455891	52456109	L2c	LINE	L2	chr16	52455914	52456174	EH38D4946176	EH38E3180791	dELS	195
chr16	52456694	52457016	MER113	DNA	hAT-Charlie	chr16	52456688	52456874	EH38D4946178	EH38E3180793	dELS,CTCF-bound	180
chr16	52471531	52471626	L2a	LINE	L2	chr16	52471310	52471633	EH38D4946185	EH38E3180799	dELS	95
chr16	52512463	52512910	L2a	LINE	L2	chr16	52512610	52512952	EH38D4946209	EH38E3180816	dELS	300
chr16	52526935	52527050	L2b	LINE	L2	chr16	52526876	52527193	EH38D2865326	EH38E1815839	dELS	115
chr16	52527042	52527125	L2c	LINE	L2	chr16	52526876	52527193	EH38D2865326	EH38E1815839	dELS	83
chr16	52528451	52528598	MIRb	SINE	MIR	chr16	52528553	52528903	EH38D4946215	EH38E3180823	dELS,CTCF-bound	45
chr16	52529455	52530143	L4_A_Mam	LINE	RTE-X	chr16	52529289	52529518	EH38D2865329	EH38E1815842	dELS,CTCF-bound	63
chr16	52553509	52553540	MER91B	DNA	hAT-Tip100	chr16	52553377	52553682	EH38D4946234	EH38E3180843	dELS,CTCF-bound	31
chr16	52557166	52557577	MLT1L	LTR	ERVL-MaLR	chr16	52557338	52557568	EH38D2865357	EH38E1815868	dELS	230
chr16	52557596	52557952	MLT1B	LTR	ERVL-MaLR	chr16	52557619	52557832	EH38D4946236	EH38E3180844	dELS	213
chr16	52559881	52560578	L1MEg	LINE	L1	chr16	52559909	52560153	EH38D2865361	EH38E3180845	dELS	244
chr16	52561772	52562012	L2a	LINE	L2	chr16	52561714	52561943	EH38D4946238	EH38E3180846	dELS	171
chr16	52562330	52562432	L2a	LINE	L2	chr16	52562012	52562339	EH38D4946239	EH38E3180847	dELS	9
chr16	52562454	52562566	MIR3	SINE	MIR	chr16	52562437	52562689	EH38D4946240	EH38E3180848	dELS,CTCF-bound	112
chr16	52564133	52564308	L2a	LINE	L2	chr16	52564257	52564471	EH38D4946242	EH38E3180850	dELS,CTCF-bound	51
chr16	52564847	52565064	Charlie8	DNA	hAT-Charlie	chr16	52565010	52565360	EH38D4946244	EH38E3180851	dELS,CTCF-bound	54
chr16	52565207	52565415	MER63A	DNA	hAT-Blackjack	chr16	52565010	52565360	EH38D4946244	EH38E3180851	dELS,CTCF-bound	153
chr16	52568465	52569058	L3	LINE	CR1	chr16	52569034	52569297	EH38D2865370	EH38E1815878	dELS	24
chr16	52569074	52569185	CR1-3_Croc	LINE	CR1	chr16	52569034	52569297	EH38D2865370	EH38E1815878	dELS	111
chr16	52569210	52569364	L3	LINE	CR1	chr16	52569034	52569297	EH38D2865370	EH38E1815878	dELS	87
chr16	52574295	52574402	MIRb	SINE	MIR	chr16	52574161	52574316	EH38D2865376	EH38E1815884	dELS,CTCF-bound	21
chr16	52574295	52574402	MIRb	SINE	MIR	chr16	52574378	52574535	EH38D4946247	EH38E3180854	dELS	24
chr16	52580102	52580257	MER5A1	DNA	hAT-Charlie	chr16	52580242	52580489	EH38D2865385	EH38E1815892	dELS	15
chr16	52580601	52580776	MIR	SINE	MIR	chr16	52580553	52580761	EH38D2865386	EH38E1815893	dELS	160
chr16	52597733	52597778	MLT1J	LTR	ERVL-MaLR	chr16	52597691	52598040	EH38D4946259	EH38E3180866	dELS,CTCF-bound	45
chr16	52612692	52612768	MIRc	SINE	MIR	chr16	52612674	52612935	EH38D4946268	EH38E3180873	dELS,CTCF-bound	76
chr16	52612766	52612890	MIR	SINE	MIR	chr16	52612674	52612935	EH38D4946268	EH38E3180873	dELS,CTCF-bound	124
chr16	52612892	52613505	L1MA4	LINE	L1	chr16	52612674	52612935	EH38D4946268	EH38E3180873	dELS,CTCF-bound	43
chr16	52646327	52646808	MER41B	LTR	ERV1	chr16	52646422	52646683	EH38D2865432	EH38E3180877	dELS	261
chr16	52646979	52647321	MER113	DNA	hAT-Charlie	chr16	52647291	52647538	EH38D2865434	EH38E1815918	dELS	30
chr16	52705235	52705485	X6A_LINE	LINE	CR1	chr16	52705172	52705520	EH38D4946297	EH38E3180882	dELS,CTCF-bound	250
chr16	52721849	52722013	L2a	LINE	L2	chr16	52721951	52722154	EH38D4946301	EH38E3180885	dELS	62
chr16	52722013	52722377	THE1B	LTR	ERVL-MaLR	chr16	52721951	52722154	EH38D4946301	EH38E3180885	dELS	141
chr16	52725517	52725674	MIRb	SINE	MIR	chr16	52725482	52725831	EH38D2865482	EH38E1815931	dELS	157
chr16	52735092	52735166	MLT1K	LTR	ERVL-MaLR	chr16	52734810	52735153	EH38D4946311	EH38E3180890	dELS	61
chr16	52768361	52768480	MER117	DNA	hAT-Charlie	chr16	52768263	52768605	EH38D2865514	EH38E1815944	dELS	119
chr16	52768480	52769116	L1MC3	LINE	L1	chr16	52768263	52768605	EH38D2865514	EH38E1815944	dELS	125
chr16	52805742	52805875	L2b	LINE	L2	chr16	52805720	52806070	EH38D2865539	EH38E1815954	dELS	133
chr16	52805929	52806101	L2b	LINE	L2	chr16	52805720	52806070	EH38D2865539	EH38E1815954	dELS	141
chr16	52813392	52814101	L1PA10	LINE	L1	chr16	52813169	52813519	EH38D4946345	EH38E3180908	dELS	127
chr16	52813392	52814101	L1PA10	LINE	L1	chr16	52813676	52814015	EH38D4946346	EH38E3180909	dELS	339
chr16	52827661	52827921	LTR16E1	LTR	ERVL	chr16	52827461	52827809	EH38D2865554	EH38E1815961	dELS	148
chr16	52913952	52914759	LTR1B1	LTR	ERV1	chr16	52914356	52914698	EH38D2865603	EH38E1815975	dELS,CTCF-bound	342
chr16	52918140	52918274	LTR33A_	LTR	ERVL	chr16	52918247	52918440	EH38D2865606	EH38E1815976	dELS	27
chr16	52918290	52918394	L2c	LINE	L2	chr16	52918247	52918440	EH38D2865606	EH38E1815976	dELS	104
chr16	52953183	52953462	HERV16-int	LTR	ERVL	chr16	52953273	52953620	EH38D4946387	EH38E3180925	dELS	189
chr16	52953464	52953839	LTR16A	LTR	ERVL	chr16	52953273	52953620	EH38D4946387	EH38E3180925	dELS	156
chr16	52964365	52964524	MIR1_Amn	SINE	MIR	chr16	52964311	52964653	EH38D2865629	EH38E1815985	dELS	159
chr16	52965837	52966030	MIRb	SINE	MIR	chr16	52966002	52966209	EH38D4946392	EH38E3180927	dELS	28
chr16	53029852	53030272	LTR24	LTR	ERV1	chr16	53030031	53030261	EH38D4946406	EH38E3180935	dELS	230
chr16	53031508	53031601	LTR103_Mam	LTR	ERV1	chr16	53031545	53031873	EH38D4946407	EH38E3180936	dELS	56
chr16	53031734	53031980	LTR103_Mam	LTR	ERV1	chr16	53031545	53031873	EH38D4946407	EH38E3180936	dELS	139
chr16	53032738	53033031	AluSx	SINE	Alu	chr16	53032967	53033273	EH38D2865659	EH38E1815996	dELS	64
chr16	53033031	53033159	MER34A1	LTR	ERV1	chr16	53032967	53033273	EH38D2865659	EH38E1815996	dELS	128
chr16	53033159	53033674	LTR27	LTR	ERV1	chr16	53032967	53033273	EH38D2865659	EH38E1815996	dELS	114
chr16	53034170	53034901	LTR8	LTR	ERV1	chr16	53034328	53034670	EH38D2865661	EH38E1815998	dELS	342
chr16	53034170	53034901	LTR8	LTR	ERV1	chr16	53034777	53035124	EH38D4946409	EH38E3180938	dELS	124
chr16	53034977	53035153	MLT1C	LTR	ERVL-MaLR	chr16	53034777	53035124	EH38D4946409	EH38E3180938	dELS	147
chr16	53035979	53036120	MLT1C	LTR	ERVL-MaLR	chr16	53036071	53036421	EH38D4946411	EH38E3180940	dELS	49
chr16	53036151	53036339	MIRb	SINE	MIR	chr16	53036071	53036421	EH38D4946411	EH38E3180940	dELS	188
chr16	53042816	53042986	MIR	SINE	MIR	chr16	53042697	53042978	EH38D4946417	EH38E3180944	dELS,CTCF-bound	162
chr16	53044928	53045251	AluJo	SINE	Alu	chr16	53045144	53045478	EH38D4946420	EH38E3180947	dELS	107
chr16	53045703	53045921	MIRb	SINE	MIR	chr16	53045617	53045825	EH38D4946421	EH38E3180948	dELS	122
chr16	53045703	53045921	MIRb	SINE	MIR	chr16	53045912	53046245	EH38D2865681	EH38E1816016	dELS	9
chr16	53047342	53047712	MLT1B	LTR	ERVL-MaLR	chr16	53047598	53047909	EH38D4946422	EH38E3180949	dELS	114
chr16	53047715	53048004	AluJb	SINE	Alu	chr16	53047598	53047909	EH38D4946422	EH38E3180949	dELS	194
chr16	53048738	53048965	LTR33	LTR	ERVL	chr16	53048501	53048849	EH38D4946424	EH38E3180950	dELS	111
chr16	53057693	53058114	Tigger17a	DNA	TcMar-Tigger	chr16	53057743	53058039	EH38D2865696	EH38E1816028	dELS	296
chr16	53058418	53058470	Tigger17a	DNA	TcMar-Tigger	chr16	53058463	53058803	EH38D4946434	EH38E3180956	dELS	7
chr16	53058615	53058780	MIRc	SINE	MIR	chr16	53058463	53058803	EH38D4946434	EH38E3180956	dELS	165
chr16	53058855	53059140	AluJr	SINE	Alu	chr16	53058846	53059052	EH38D2865698	EH38E1816030	dELS	197
chr16	53061425	53061710	LTR16C	LTR	ERVL	chr16	53061290	53061533	EH38D4946437	EH38E3180957	dELS	108
chr16	53061425	53061710	LTR16C	LTR	ERVL	chr16	53061704	53061911	EH38D4946438	EH38E3180958	dELS,CTCF-bound	6
chr16	53061872	53062018	MER113	DNA	hAT-Charlie	chr16	53061704	53061911	EH38D4946438	EH38E3180958	dELS,CTCF-bound	39
chr16	53061872	53062018	MER113	DNA	hAT-Charlie	chr16	53061988	53062160	EH38D4946439	EH38E3180959	dELS,CTCF-bound	30
chr16	53062119	53062452	MER113	DNA	hAT-Charlie	chr16	53061988	53062160	EH38D4946439	EH38E3180959	dELS,CTCF-bound	41
chr16	53064148	53064314	L3	LINE	CR1	chr16	53064150	53064408	EH38D4946443	EH38E3180961	dELS	164
chr16	53064314	53064413	L3	LINE	CR1	chr16	53064150	53064408	EH38D4946443	EH38E3180961	dELS	94
chr16	53065351	53065658	AluJr	SINE	Alu	chr16	53065239	53065421	EH38D2865706	EH38E1816038	dELS,CTCF-bound	70
chr16	53065351	53065658	AluJr	SINE	Alu	chr16	53065596	53065940	EH38D2865707	EH38E1816039	dELS	62
chr16	53066102	53066208	MIRb	SINE	MIR	chr16	53066178	53066337	EH38D4946445	EH38E3180963	dELS	30
chr16	53067237	53067839	L1MC3	LINE	L1	chr16	53067580	53067787	EH38D4946446	EH38E3180964	dELS,CTCF-bound	207
chr16	53070553	53070853	AluSz	SINE	Alu	chr16	53070825	53071070	EH38D4946450	EH38E3180967	dELS	28
chr16	53070853	53071247	L1MB3	LINE	L1	chr16	53070825	53071070	EH38D4946450	EH38E3180967	dELS	217
chr16	53072379	53072399	L1MB3	LINE	L1	chr16	53072058	53072406	EH38D2865716	EH38E1816048	dELS,CTCF-bound	20
chr16	53072399	53072675	AluJo	SINE	Alu	chr16	53072058	53072406	EH38D2865716	EH38E1816048	dELS,CTCF-bound	7
chr16	53079293	53079363	L2a	LINE	L2	chr16	53079274	53079484	EH38D2865722	EH38E1816051	dELS	70
chr16	53079447	53080213	MER21C	LTR	ERVL	chr16	53079274	53079484	EH38D2865722	EH38E1816051	dELS	37
chr16	53081245	53081416	MamRep1879	DNA	hAT-Tip100	chr16	53081178	53081407	EH38D4946457	EH38E3180971	dELS,CTCF-bound	162
chr16	53082259	53082540	AluJb	SINE	Alu	chr16	53082535	53082860	EH38D4946460	EH38E3180973	dELS	5
chr16	53082720	53083083	L2b	LINE	L2	chr16	53082535	53082860	EH38D4946460	EH38E3180973	dELS	140
chr16	53083777	53084050	AluJr	SINE	Alu	chr16	53083712	53083972	EH38D4946462	EH38E3180975	dELS	195
chr16	53084050	53084186	AluJr4	SINE	Alu	chr16	53084092	53084429	EH38D4946463	EH38E3180976	dELS,CTCF-bound	94
chr16	53084462	53084765	AluSc8	SINE	Alu	chr16	53084721	53084939	EH38D4946464	EH38E3180977	dELS	44
chr16	53084938	53085201	MER102b	DNA	hAT-Charlie	chr16	53084721	53084939	EH38D4946464	EH38E3180977	dELS	1
chr16	53084938	53085201	MER102b	DNA	hAT-Charlie	chr16	53085032	53085183	EH38D2865729	EH38E1816058	dELS,CTCF-bound	151
chr16	53087446	53087620	MIRb	SINE	MIR	chr16	53087291	53087460	EH38D2865734	EH38E1816063	dELS,CTCF-bound	14
chr16	53089399	53089651	MIRc	SINE	MIR	chr16	53089498	53089677	EH38D4946467	EH38E3180979	dELS,CTCF-bound	153
chr16	53090151	53090288	LTR79	LTR	ERVL	chr16	53090143	53090334	EH38D4946469	EH38E3180981	dELS,CTCF-bound	137
chr16	53090449	53090592	MIR	SINE	MIR	chr16	53090578	53090918	EH38D4946470	EH38E3180982	dELS,CTCF-bound	14
chr16	53091233	53091467	MIRb	SINE	MIR	chr16	53090987	53091337	EH38D4946471	EH38E3180983	dELS,CTCF-bound	104
chr16	53091233	53091467	MIRb	SINE	MIR	chr16	53091337	53091525	EH38D4946472	EH38E3180984	dELS,CTCF-bound	130
chr16	53091602	53091708	L2c	LINE	L2	chr16	53091587	53091743	EH38D2865739	EH38E1816068	dELS	106
chr16	53093078	53093255	MamTip2	DNA	hAT-Tip100	chr16	53093195	53093483	EH38D4946476	EH38E3180987	dELS	60
chr16	53093224	53093427	MIR	SINE	MIR	chr16	53093195	53093483	EH38D4946476	EH38E3180987	dELS	203
chr16	53093467	53093591	L2a	LINE	L2	chr16	53093195	53093483	EH38D4946476	EH38E3180987	dELS	16
chr16	53093590	53093807	MIRc	SINE	MIR	chr16	53093635	53093836	EH38D4946477	EH38E3180988	dELS	172
chr16	53094625	53094938	AluSx	SINE	Alu	chr16	53094448	53094650	EH38D4946479	EH38E3180990	dELS	25
chr16	53094625	53094938	AluSx	SINE	Alu	chr16	53094916	53095126	EH38D2865746	EH38E1816074	dELS	22
chr16	53095096	53095263	L1ME3F	LINE	L1	chr16	53094916	53095126	EH38D2865746	EH38E1816074	dELS	30
chr16	53097216	53097313	ORSL-2b	DNA	hAT-Tip100	chr16	53097189	53097535	EH38D4946481	EH38E3180991	dELS	97
chr16	53097407	53097562	FRAM	SINE	Alu	chr16	53097189	53097535	EH38D4946481	EH38E3180991	dELS	128
chr16	53103748	53103996	MIRc	SINE	MIR	chr16	53103925	53104148	EH38D4946487	EH38E3180998	dELS	71
chr16	53111066	53111214	MIR3	SINE	MIR	chr16	53111126	53111426	EH38D4946492	EH38E3180999	dELS,CTCF-bound	88
chr16	53111600	53111852	Charlie22a	DNA	hAT-Charlie	chr16	53111471	53111748	EH38D4946493	EH38E3181000	dELS	148
chr16	53111872	53112078	MIRb	SINE	MIR	chr16	53112024	53112366	EH38D4946494	EH38E3181001	dELS	54
chr16	53121095	53121242	L2a	LINE	L2	chr16	53121238	53121585	EH38D4946497	EH38E3181003	dELS	4
chr16	53123513	53123801	AluSq2	SINE	Alu	chr16	53123786	53124135	EH38D2865770	EH38E1816094	dELS	15
chr16	53123866	53124239	L1MB7	LINE	L1	chr16	53123786	53124135	EH38D2865770	EH38E1816094	dELS	269
chr16	53140174	53140436	AluSz6	SINE	Alu	chr16	53140261	53140587	EH38D4946514	EH38E3181014	dELS	175
chr16	53140436	53140526	Tigger19b	DNA	TcMar-Tigger	chr16	53140261	53140587	EH38D4946514	EH38E3181014	dELS	90
chr16	53142778	53143196	MSTD	LTR	ERVL-MaLR	chr16	53142808	53143157	EH38D4946516	EH38E3181016	dELS	349
chr16	53152276	53152430	L1MB4	LINE	L1	chr16	53152323	53152552	EH38D2865790	EH38E1816111	dELS	107
chr16	53152434	53152666	L2a	LINE	L2	chr16	53152323	53152552	EH38D2865790	EH38E1816111	dELS	118
chr16	53159609	53159916	AluSx	SINE	Alu	chr16	53159885	53160234	EH38D2865794	EH38E1816115	dELS,CTCF-bound	31
chr16	53160624	53160927	AluSx	SINE	Alu	chr16	53160439	53160681	EH38D2865795	EH38E1816116	dELS,CTCF-bound	57
chr16	53170341	53170519	L1MC4	LINE	L1	chr16	53170422	53170767	EH38D4946523	EH38E3181019	dELS	97
chr16	53183589	53183632	MIRb	SINE	MIR	chr16	53183439	53183775	EH38D4946531	EH38E3181023	dELS	43
chr16	53183632	53183754	AluJr	SINE	Alu	chr16	53183439	53183775	EH38D4946531	EH38E3181023	dELS	122
chr16	53185073	53186608	THE1C-int	LTR	ERVL-MaLR	chr16	53185795	53186075	EH38D2865807	EH38E3181024	dELS	280
chr16	53212695	53212943	MIR	SINE	MIR	chr16	53212668	53212869	EH38D2865825	EH38E1816134	dELS	174
chr16	53212695	53212943	MIR	SINE	MIR	chr16	53212876	53213220	EH38D2865826	EH38E1816135	dELS	67
chr16	53216865	53217245	L1MC4a	LINE	L1	chr16	53216857	53217202	EH38D4946548	EH38E3181033	dELS	337
chr16	53218997	53219176	L1ME3A	LINE	L1	chr16	53218952	53219137	EH38D4946549	EH38E3181034	dELS	140
chr16	53219704	53219911	MIRb	SINE	MIR	chr16	53219781	53220126	EH38D2865834	EH38E1816141	dELS	130
chr16	53220164	53220262	MamRTE1	LINE	RTE-BovB	chr16	53220138	53220369	EH38D2865835	EH38E1816142	dELS,CTCF-bound	98
chr16	53220354	53220548	L2c	LINE	L2	chr16	53220138	53220369	EH38D2865835	EH38E1816142	dELS,CTCF-bound	15
chr16	53220649	53220699	L2b	LINE	L2	chr16	53220660	53220905	EH38D4946550	EH38E3181035	dELS,CTCF-bound	39
chr16	53220753	53221126	L2c	LINE	L2	chr16	53220660	53220905	EH38D4946550	EH38E3181035	dELS,CTCF-bound	152
chr16	53257183	53257747	L2	LINE	L2	chr16	53257010	53257344	EH38D2865851	EH38E1816151	dELS	161
chr16	53282347	53282627	AluJb	SINE	Alu	chr16	53282388	53282682	EH38D4946561	EH38E3181040	dELS	239
chr16	53282630	53283035	L2	LINE	L2	chr16	53282388	53282682	EH38D4946561	EH38E3181040	dELS	52
chr16	53283326	53283398	L2a	LINE	L2	chr16	53283368	53283703	EH38D2865863	EH38E1816159	dELS,CTCF-bound	30
chr16	53283481	53283573	Tigger16a	DNA	TcMar-Tigger	chr16	53283368	53283703	EH38D2865863	EH38E1816159	dELS,CTCF-bound	92
chr16	53294389	53294810	MLT1H1	LTR	ERVL-MaLR	chr16	53294435	53294784	EH38D2865868	EH38E1816162	dELS,CTCF-bound	349
chr16	53302062	53302858	L1MC4a	LINE	L1	chr16	53302738	53303007	EH38D4946572	EH38E3181043	dELS	120
chr16	53302869	53303040	MER119	DNA	hAT-Charlie	chr16	53302738	53303007	EH38D4946572	EH38E3181043	dELS	138
chr16	53312976	53313080	L2c	LINE	L2	chr16	53312697	53313015	EH38D4946574	EH38E3181044	dELS	39
chr16	53312976	53313080	L2c	LINE	L2	chr16	53313040	53313271	EH38D4946575	EH38E3181045	dELS	40
chr16	53343501	53343782	AluJr	SINE	Alu	chr16	53343777	53343993	EH38D4946580	EH38E3181046	dELS	5
chr16	53343782	53344059	MSTB1	LTR	ERVL-MaLR	chr16	53343777	53343993	EH38D4946580	EH38E3181046	dELS	211
chr16	53343782	53344059	MSTB1	LTR	ERVL-MaLR	chr16	53344031	53344308	EH38D4946581	EH38E3181047	dELS	28
chr16	53344077	53344376	AluSc8	SINE	Alu	chr16	53344031	53344308	EH38D4946581	EH38E3181047	dELS	231
chr16	53417220	53417452	L2b	LINE	L2	chr16	53417089	53417404	EH38D2865920	EH38E1816194	dELS,CTCF-bound	184
chr16	53418853	53419159	AluSq2	SINE	Alu	chr16	53419074	53419419	EH38D4946617	EH38E3181059	dELS,CTCF-bound	85
chr16	53419159	53419197	MSTA	LTR	ERVL-MaLR	chr16	53419074	53419419	EH38D4946617	EH38E3181059	dELS,CTCF-bound	38
chr16	53419197	53419720	MER41B	LTR	ERV1	chr16	53419074	53419419	EH38D4946617	EH38E3181059	dELS,CTCF-bound	222
chr16	53428869	53429599	LTR8	LTR	ERV1	chr16	53429170	53429422	EH38D4946619	EH38E3181062	dELS	252
chr16	53428869	53429599	LTR8	LTR	ERV1	chr16	53429437	53429689	EH38D4946620	EH38E3181063	dELS	162
chr16	53430550	53431086	MER41C	LTR	ERV1	chr16	53430461	53430775	EH38D4946621	EH38E3181064	dELS	225
chr16	53445421	53445597	MIR	SINE	MIR	chr16	53445589	53445937	EH38D2865949	EH38E1816218	dELS,CTCF-bound	8
chr16	53445756	53446068	L2c	LINE	L2	chr16	53445589	53445937	EH38D2865949	EH38E1816218	dELS,CTCF-bound	181
chr16	53454200	53454501	AluSx4	SINE	Alu	chr16	53453961	53454298	EH38D4946638	EH38E3181077	dELS	98
chr16	53455436	53455887	L2a	LINE	L2	chr16	53455252	53455454	EH38D4946639	EH38E3181078	dELS	18
chr16	53455887	53456205	AluJo	SINE	Alu	chr16	53456193	53456495	EH38D4946640	EH38E3181079	dELS	12
chr16	53456205	53456544	L2a	LINE	L2	chr16	53456193	53456495	EH38D4946640	EH38E3181079	dELS	290
chr16	53456559	53457052	L2a	LINE	L2	chr16	53456628	53456978	EH38D2865957	EH38E1816226	dELS	350
chr16	53457063	53457258	L2a	LINE	L2	chr16	53457199	53457449	EH38D4946641	EH38E3181080	dELS	59
chr16	53457258	53457558	AluSg4	SINE	Alu	chr16	53457199	53457449	EH38D4946641	EH38E3181080	dELS	191
chr16	53463319	53463540	AluSx	SINE	Alu	chr16	53463525	53463721	EH38D2865962	EH38E1816231	dELS	15
chr16	53463550	53463866	AluSq	SINE	Alu	chr16	53463525	53463721	EH38D2865962	EH38E1816231	dELS	171
chr16	53499102	53499219	LFSINE_Vert	SINE	tRNA	chr16	53499007	53499356	EH38D2865984	EH38E1816248	dELS,CTCF-bound	117
chr16	53499273	53499363	L1PB4	LINE	L1	chr16	53499007	53499356	EH38D2865984	EH38E1816248	dELS,CTCF-bound	83
chr16	53508833	53509186	MLT1A0	LTR	ERVL-MaLR	chr16	53508924	53509120	EH38D2866000	EH38E1816262	dELS,CTCF-bound	196
chr16	53511952	53512175	L2	LINE	L2	chr16	53511788	53512138	EH38D4946684	EH38E3181105	dELS,CTCF-bound	186
chr16	53515166	53515370	MLT1B	LTR	ERVL-MaLR	chr16	53515279	53515629	EH38D2866012	EH38E1816271	dELS,CTCF-bound	91
chr16	53515611	53515902	AluSz	SINE	Alu	chr16	53515279	53515629	EH38D2866012	EH38E1816271	dELS,CTCF-bound	18
chr16	53517901	53518019	MIR3	SINE	MIR	chr16	53517913	53518180	EH38D4946690	EH38E3181108	dELS	106
chr16	53519167	53519321	MER63D	DNA	hAT-Blackjack	chr16	53519140	53519341	EH38D2866019	EH38E1816277	dELS,CTCF-bound	154
chr16	53519391	53519715	L2a	LINE	L2	chr16	53519379	53519585	EH38D2866020	EH38E1816278	dELS,CTCF-bound	194
chr16	53522641	53522949	AluJb	SINE	Alu	chr16	53522930	53523121	EH38D4946693	EH38E3181110	dELS	19
chr16	53523008	53524117	L2a	LINE	L2	chr16	53522930	53523121	EH38D4946693	EH38E3181110	dELS	113
chr16	53523008	53524117	L2a	LINE	L2	chr16	53523157	53523507	EH38D2866025	EH38E3181111	dELS	350
chr16	53523008	53524117	L2a	LINE	L2	chr16	53523983	53524173	EH38D4946695	EH38E3181113	dELS	134
chr16	53526216	53526376	L1MB8	LINE	L1	chr16	53526088	53526393	EH38D2866028	EH38E1816283	dELS	160
chr16	53526376	53526612	MER8	DNA	TcMar-Tigger	chr16	53526088	53526393	EH38D2866028	EH38E1816283	dELS	17
chr16	53530774	53530897	MER63A	DNA	hAT-Blackjack	chr16	53530623	53530811	EH38D4946702	EH38E3181117	dELS,CTCF-bound	37
chr16	53534879	53535011	AluSx3	SINE	Alu	chr16	53534969	53535319	EH38D2866039	EH38E1816288	dELS	42
chr16	53535280	53535337	MIR3	SINE	MIR	chr16	53534969	53535319	EH38D2866039	EH38E1816288	dELS	39
chr16	53537791	53538472	L1MB4	LINE	L1	chr16	53537678	53538024	EH38D4946708	EH38E3181120	dELS,CTCF-bound	233
chr16	53559787	53559931	MIRb	SINE	MIR	chr16	53559574	53559914	EH38D4946721	EH38E3181130	dELS	127
chr16	53559962	53560082	AluJo	SINE	Alu	chr16	53559953	53560222	EH38D4946722	EH38E3181131	dELS	120
chr16	53560082	53560494	MER48	LTR	ERV1	chr16	53559953	53560222	EH38D4946722	EH38E3181131	dELS	140
chr16	53561023	53561189	AluSz6	SINE	Alu	chr16	53561165	53561513	EH38D4946724	EH38E3181132	dELS	24
chr16	53561191	53561842	MER4D	LTR	ERV1	chr16	53561165	53561513	EH38D4946724	EH38E3181132	dELS	322
chr16	53563415	53563814	MER4B	LTR	ERV1	chr16	53563480	53563819	EH38D4946725	EH38E3181134	dELS,CTCF-bound	334
chr16	53564163	53564454	AluSx1	SINE	Alu	chr16	53564438	53564665	EH38D2866068	EH38E3181135	dELS	16
chr16	53564523	53564908	MER96B	DNA	hAT-Tip100	chr16	53564438	53564665	EH38D2866068	EH38E3181135	dELS	142
chr16	53579672	53580726	MER52D	LTR	ERV1	chr16	53580577	53580902	EH38D4946732	EH38E3181139	dELS	149
chr16	53582892	53583442	MLT2A2	LTR	ERVL	chr16	53583378	53583725	EH38D4946734	EH38E3181140	dELS	64
chr16	53583443	53583753	L1MB8	LINE	L1	chr16	53583378	53583725	EH38D4946734	EH38E3181140	dELS	282
chr16	53607086	53607285	MIRb	SINE	MIR	chr16	53607103	53607335	EH38D2866101	EH38E1816324	dELS	182
chr16	53610438	53610654	MIR	SINE	MIR	chr16	53610486	53610768	EH38D2866103	EH38E1816326	dELS	168
chr16	53636998	53637160	FAM	SINE	Alu	chr16	53637009	53637327	EH38D2866124	EH38E1816344	dELS	151
chr16	53637171	53637292	L1ME1	LINE	L1	chr16	53637009	53637327	EH38D2866124	EH38E1816344	dELS	121
chr16	53643327	53644050	L1M4a2	LINE	L1	chr16	53643487	53643835	EH38D2866126	EH38E1816346	dELS	348
chr16	53664326	53664590	L2a	LINE	L2	chr16	53664276	53664490	EH38D4946766	EH38E3181162	dELS	164
chr16	53695112	53695345	MamSINE1	SINE	tRNA-RTE	chr16	53695083	53695424	EH38D2866166	EH38E1816374	dELS	233
chr16	53707714	53708076	L1MB7	LINE	L1	chr16	53707766	53708018	EH38D2866172	EH38E1816379	dELS	252
chr16	53717875	53718583	L1ME4a	LINE	L1	chr16	53717628	53717914	EH38D2866185	EH38E1816391	dELS	39
chr16	53736000	53736195	MIR	SINE	MIR	chr16	53736078	53736336	EH38D2866201	EH38E1816402	dELS	117
chr16	53736308	53736367	L1PA6	LINE	L1	chr16	53736078	53736336	EH38D2866201	EH38E1816402	dELS	28
chr16	53736429	53736632	L2	LINE	L2	chr16	53736380	53736605	EH38D2866202	EH38E1816403	dELS	176
chr16	53737281	53737624	Tigger3a	DNA	TcMar-Tigger	chr16	53737621	53737794	EH38D2866203	EH38E1816404	dELS,CTCF-bound	3
chr16	53745829	53746046	LTR86C	LTR	ERVL	chr16	53745795	53746143	EH38D2866217	EH38E1816414	dELS,CTCF-bound	217
chr16	53746106	53746479	MLT1I	LTR	ERVL-MaLR	chr16	53745795	53746143	EH38D2866217	EH38E1816414	dELS,CTCF-bound	37
chr16	53755656	53755722	MLT1J	LTR	ERVL-MaLR	chr16	53755521	53755831	EH38D4946814	EH38E3181198	dELS,CTCF-bound	66
chr16	53758154	53758405	MER102b	DNA	hAT-Charlie	chr16	53758076	53758227	EH38D4946817	EH38E3181201	dELS,CTCF-bound	73
chr16	53759411	53759723	AluSx1	SINE	Alu	chr16	53759656	53759907	EH38D4946818	EH38E3181202	dELS	67
chr16	53759723	53759885	HAL1	LINE	L1	chr16	53759656	53759907	EH38D4946818	EH38E3181202	dELS	162
chr16	53766521	53766748	L2a	LINE	L2	chr16	53766523	53766870	EH38D4946824	EH38E3181207	dELS	225
chr16	53768336	53768388	MIRb	SINE	MIR	chr16	53768248	53768504	EH38D2866239	EH38E1816433	dELS	52
chr16	53768728	53768926	UCON8	DNA	DNA	chr16	53768570	53768917	EH38D4946827	EH38E3181209	dELS	189
chr16	53769286	53769544	MIR	SINE	MIR	chr16	53769299	53769457	EH38D4946829	EH38E3181211	dELS,CTCF-bound	158
chr16	53769737	53770019	MLT1J1	LTR	ERVL-MaLR	chr16	53769815	53770020	EH38D2866242	EH38E1816436	dELS	204
chr16	53772135	53772598	L2a	LINE	L2	chr16	53772213	53772465	EH38D4946833	EH38E3181214	dELS	252
chr16	53775372	53775700	L2	LINE	L2	chr16	53775506	53775836	EH38D2866252	EH38E1816444	dELS,CTCF-bound	194
chr16	53775372	53775700	L2	LINE	L2	chr16	53775186	53775446	EH38D4946837	EH38E3181218	dELS	74
chr16	53776458	53776936	Charlie1a	DNA	hAT-Charlie	chr16	53776139	53776488	EH38D4946838	EH38E3181219	dELS	30
chr16	53779837	53780428	L2a	LINE	L2	chr16	53780126	53780381	EH38D2866256	EH38E1816447	dELS	255
chr16	53785219	53785332	L2a	LINE	L2	chr16	53785135	53785360	EH38D2866262	EH38E1816452	dELS	113
chr16	53785353	53785456	L2a	LINE	L2	chr16	53785135	53785360	EH38D2866262	EH38E1816452	dELS	7
chr16	53803624	53803767	MIR3	SINE	MIR	chr16	53803592	53803777	EH38D4946854	EH38E3181230	dELS,CTCF-bound	143
chr16	53809010	53809659	Kanga2_a	DNA	TcMar-Tc2	chr16	53809123	53809279	EH38D2866281	EH38E1816465	dELS	156
chr16	53809010	53809659	Kanga2_a	DNA	TcMar-Tc2	chr16	53809327	53809671	EH38D4946858	EH38E3181235	dELS	332
chr16	53809659	53809960	AluJr	SINE	Alu	chr16	53809327	53809671	EH38D4946858	EH38E3181235	dELS	12
chr16	53810402	53810614	L2c	LINE	L2	chr16	53810368	53810695	EH38D4946859	EH38E3181236	dELS	212
chr16	53810679	53811262	MLT1K	LTR	ERVL-MaLR	chr16	53810368	53810695	EH38D4946859	EH38E3181236	dELS	16
chr16	53816180	53816939	L2a	LINE	L2	chr16	53816190	53816484	EH38D4946863	EH38E3181238	dELS,CTCF-bound	294
chr16	53816180	53816939	L2a	LINE	L2	chr16	53816496	53816693	EH38D4946864	EH38E3181239	dELS	197
chr16	53816982	53817176	L2c	LINE	L2	chr16	53817172	53817518	EH38D4946865	EH38E3181240	dELS	4
chr16	53819185	53819469	AluJb	SINE	Alu	chr16	53819355	53819538	EH38D2866296	EH38E3181242	dELS	114
chr16	53821549	53821627	L3	LINE	CR1	chr16	53821491	53821841	EH38D4946867	EH38E3181243	dELS	78
chr16	53821613	53821787	L2b	LINE	L2	chr16	53821491	53821841	EH38D4946867	EH38E3181243	dELS	174
chr16	53821787	53822171	MLT1I	LTR	ERVL-MaLR	chr16	53821491	53821841	EH38D4946867	EH38E3181243	dELS	54
chr16	53821787	53822171	MLT1I	LTR	ERVL-MaLR	chr16	53821971	53822316	EH38D4946868	EH38E3181244	dELS,CTCF-bound	200
chr16	53822171	53822362	L2b	LINE	L2	chr16	53821971	53822316	EH38D4946868	EH38E3181244	dELS,CTCF-bound	145
chr16	53822404	53822611	MER63A	DNA	hAT-Blackjack	chr16	53822391	53822552	EH38D4946869	EH38E3181245	dELS,CTCF-bound	148
chr16	53823076	53823308	L2-3_Crp	LINE	L2	chr16	53823160	53823508	EH38D2866301	EH38E1816480	dELS,CTCF-bound	148
chr16	53823327	53823690	L2b	LINE	L2	chr16	53823160	53823508	EH38D2866301	EH38E1816480	dELS,CTCF-bound	181
chr16	53835891	53836190	AluSq2	SINE	Alu	chr16	53836176	53836521	EH38D2866312	EH38E1816486	dELS	14
chr16	53836212	53836403	L1ME3A	LINE	L1	chr16	53836176	53836521	EH38D2866312	EH38E1816486	dELS	191
chr16	53836410	53836493	L2c	LINE	L2	chr16	53836176	53836521	EH38D2866312	EH38E1816486	dELS	83
chr16	53840492	53840686	MER58A	DNA	hAT-Charlie	chr16	53840492	53840808	EH38D2866316	EH38E1816489	dELS	194
chr16	53840710	53841022	MER102b	DNA	hAT-Charlie	chr16	53840492	53840808	EH38D2866316	EH38E1816489	dELS	98
chr16	53849926	53849980	L2	LINE	L2	chr16	53849620	53849967	EH38D4946888	EH38E3181258	dELS	41
chr16	53857482	53857900	L1M3e	LINE	L1	chr16	53857626	53857971	EH38D2866333	EH38E3181260	dELS	274
chr16	53857926	53858102	L1ME4a	LINE	L1	chr16	53857626	53857971	EH38D2866333	EH38E3181260	dELS	45
chr16	53865517	53865765	L2	LINE	L2	chr16	53865510	53865858	EH38D4946897	EH38E3181263	dELS	248
chr16	53865794	53867240	L1MCa	LINE	L1	chr16	53865510	53865858	EH38D4946897	EH38E3181263	dELS	64
chr16	53872026	53872674	L1MEf	LINE	L1	chr16	53872331	53872591	EH38D4946901	EH38E3181267	dELS	260
chr16	53878016	53878313	AluSz	SINE	Alu	chr16	53878271	53878548	EH38D2866349	EH38E1816509	dELS	42
chr16	53881203	53881542	LTR40a	LTR	ERVL	chr16	53881384	53881734	EH38D2866351	EH38E1816510	dELS	158
chr16	53881664	53881976	MER113	DNA	hAT-Charlie	chr16	53881384	53881734	EH38D2866351	EH38E1816510	dELS	70
chr16	53882202	53882768	L2a	LINE	L2	chr16	53882374	53882629	EH38D2866353	EH38E1816512	dELS,CTCF-bound	255
chr16	53891378	53891661	AluJo	SINE	Alu	chr16	53891477	53891706	EH38D4946915	EH38E3181279	dELS,CTCF-bound	184
chr16	53905247	53905447	MIRb	SINE	MIR	chr16	53905092	53905432	EH38D2866380	EH38E1816535	dELS	185
chr16	53913696	53914002	AluSx	SINE	Alu	chr16	53913629	53913810	EH38D4946929	EH38E3181292	dELS	114
chr16	53931912	53932103	MER102a	DNA	hAT-Charlie	chr16	53931943	53932287	EH38D4946938	EH38E3181297	dELS,CTCF-bound	160
chr16	53941179	53941239	L2a	LINE	L2	chr16	53940895	53941232	EH38D2866416	EH38E1816561	dELS	53
chr16	53946035	53946105	L3	LINE	CR1	chr16	53945972	53946287	EH38D2866421	EH38E1816565	dELS,CTCF-bound	70
chr16	53958825	53958932	L2c	LINE	L2	chr16	53958530	53958873	EH38D4946952	EH38E3181310	dELS,CTCF-bound	48
chr16	54026403	54026620	MLT1J	LTR	ERVL-MaLR	chr16	54026504	54026851	EH38D4946989	EH38E3181333	dELS	116
chr16	54030628	54030773	L2a	LINE	L2	chr16	54030479	54030800	EH38D4946990	EH38E3181334	dELS	145
chr16	54031261	54031871	LTR8B	LTR	ERV1	chr16	54031406	54031754	EH38D2866509	EH38E1816624	dELS	348
chr16	54040469	54040792	L2b	LINE	L2	chr16	54040505	54040829	EH38D2866518	EH38E1816631	dELS,CTCF-bound	287
chr16	54041109	54041455	THE1D	LTR	ERVL-MaLR	chr16	54041117	54041286	EH38D2866519	EH38E1816632	dELS	169
chr16	54069870	54070120	MIR	SINE	MIR	chr16	54069682	54069961	EH38D2866555	EH38E1816666	dELS	91
chr16	54073618	54073746	FLAM_C	SINE	Alu	chr16	54073351	54073668	EH38D2866560	EH38E1816671	dELS	50
chr16	54077114	54077487	MamRTE1	LINE	RTE-BovB	chr16	54077102	54077373	EH38D4947028	EH38E3181368	dELS	259
chr16	54077114	54077487	MamRTE1	LINE	RTE-BovB	chr16	54077435	54077785	EH38D2866564	EH38E1816675	dELS,CTCF-bound	52
chr16	54107874	54108155	MLT1K	LTR	ERVL-MaLR	chr16	54107891	54108094	EH38D2866592	EH38E1816697	dELS,CTCF-bound	203
chr16	54120710	54120979	LTR90A	LTR	LTR	chr16	54120918	54121100	EH38D2866607	EH38E1816707	dELS	61
chr16	54121002	54121210	MER58A	DNA	hAT-Charlie	chr16	54120918	54121100	EH38D2866607	EH38E1816707	dELS	98
chr16	54121002	54121210	MER58A	DNA	hAT-Charlie	chr16	54121108	54121345	EH38D2866608	EH38E1816708	dELS	102
chr16	54123760	54123847	MamRep137	DNA	TcMar-Tigger	chr16	54123773	54124122	EH38D4947056	EH38E3181386	dELS	74
chr16	54123850	54124809	L1MD2	LINE	L1	chr16	54123773	54124122	EH38D4947056	EH38E3181386	dELS	272
chr16	54123850	54124809	L1MD2	LINE	L1	chr16	54124389	54124541	EH38D4947057	EH38E3181387	dELS	152
chr16	54125174	54125540	AluSg	SINE	Alu	chr16	54125112	54125460	EH38D4947060	EH38E3181389	dELS	286
chr16	54125920	54126148	MIR	SINE	MIR	chr16	54125812	54126102	EH38D4947061	EH38E3181390	dELS,CTCF-bound	182
chr16	54125920	54126148	MIR	SINE	MIR	chr16	54126128	54126467	EH38D2866617	EH38E1816715	dELS,CTCF-bound	20
chr16	54126272	54126548	MIR	SINE	MIR	chr16	54126128	54126467	EH38D2866617	EH38E1816715	dELS,CTCF-bound	195
chr16	54126686	54126747	Tigger1	DNA	TcMar-Tigger	chr16	54126661	54126909	EH38D4947062	EH38E3181391	dELS	61
chr16	54127026	54127249	L2a	LINE	L2	chr16	54126933	54127280	EH38D4947063	EH38E3181392	dELS	223
chr16	54127393	54127698	AluJo	SINE	Alu	chr16	54127396	54127635	EH38D4947064	EH38E3181393	dELS	239
chr16	54136123	54136291	MIR3	SINE	MIR	chr16	54135952	54136257	EH38D4947070	EH38E3181398	dELS	134
chr16	54136123	54136291	MIR3	SINE	MIR	chr16	54136285	54136633	EH38D4947071	EH38E3181399	dELS	6
chr16	54140522	54140564	MIR3	SINE	MIR	chr16	54140492	54140841	EH38D2866631	EH38E1816725	dELS,CTCF-bound	42
chr16	54140570	54140743	MIRb	SINE	MIR	chr16	54140492	54140841	EH38D2866631	EH38E1816725	dELS,CTCF-bound	173
chr16	54140837	54141148	AluJo	SINE	Alu	chr16	54140492	54140841	EH38D2866631	EH38E1816725	dELS,CTCF-bound	4
chr16	54140837	54141148	AluJo	SINE	Alu	chr16	54141028	54141373	EH38D2866632	EH38E1816726	dELS	120
chr16	54141299	54141496	MIR	SINE	MIR	chr16	54141028	54141373	EH38D2866632	EH38E1816726	dELS	74
chr16	54142969	54143198	MLT1I	LTR	ERVL-MaLR	chr16	54143037	54143220	EH38D2866633	EH38E1816727	dELS,CTCF-bound	161
chr16	54143198	54143509	AluJr	SINE	Alu	chr16	54143037	54143220	EH38D2866633	EH38E1816727	dELS,CTCF-bound	22
chr16	54143674	54143755	MLT1I	LTR	ERVL-MaLR	chr16	54143707	54143876	EH38D2866634	EH38E1816728	dELS	48
chr16	54156343	54156466	L2a	LINE	L2	chr16	54156185	54156425	EH38D2866646	EH38E1816738	dELS,CTCF-bound	82
chr16	54161226	54161401	X7C_LINE	LINE	CR1	chr16	54161109	54161305	EH38D4947085	EH38E3181409	dELS	79
chr16	54161712	54161851	CR1_Mam	LINE	CR1	chr16	54161530	54161879	EH38D4947086	EH38E3181410	dELS	139
chr16	54165889	54166191	AluJr	SINE	Alu	chr16	54165804	54166129	EH38D4947090	EH38E3181413	dELS	240
chr16	54166191	54166725	L2b	LINE	L2	chr16	54166270	54166443	EH38D2866655	EH38E1816744	dELS	173
chr16	54168710	54168936	MER20	DNA	hAT-Charlie	chr16	54168890	54169182	EH38D4947093	EH38E3181415	dELS	46
chr16	54168936	54169048	L2b	LINE	L2	chr16	54168890	54169182	EH38D4947093	EH38E3181415	dELS	112
chr16	54174408	54174656	MamRep38	DNA	hAT	chr16	54174137	54174453	EH38D2866665	EH38E1816753	dELS	45
chr16	54177886	54177977	L1PA17	LINE	L1	chr16	54177768	54178094	EH38D2866672	EH38E1816760	dELS	91
chr16	54181041	54181122	MamTip2	DNA	hAT-Tip100	chr16	54180924	54181273	EH38D4947111	EH38E3181429	dELS,CTCF-bound	81
chr16	54195147	54195478	AluYm1	SINE	Alu	chr16	54195000	54195291	EH38D4947119	EH38E3181435	dELS	144
chr16	54213942	54214544	L2a	LINE	L2	chr16	54214288	54214489	EH38D2866706	EH38E1816780	dELS	201
chr16	54236779	54236810	MIRc	SINE	MIR	chr16	54236778	54237128	EH38D2866724	EH38E1816790	dELS	31
chr16	54236837	54237222	MLT1J2	LTR	ERVL-MaLR	chr16	54236778	54237128	EH38D2866724	EH38E1816790	dELS	291
chr16	54241604	54241819	MLT1K	LTR	ERVL-MaLR	chr16	54241620	54241936	EH38D2866731	EH38E1816797	dELS	199
chr16	54242120	54242546	MLT1J2	LTR	ERVL-MaLR	chr16	54242226	54242562	EH38D2866732	EH38E1816798	dELS,CTCF-bound	320
chr16	54244157	54244585	LTR33	LTR	ERVL	chr16	54244085	54244434	EH38D4947159	EH38E3181450	dELS,CTCF-bound	277
chr16	54244878	54245182	AluSx	SINE	Alu	chr16	54244648	54244912	EH38D2866735	EH38E1816801	dELS	34
chr16	54253197	54253414	L2b	LINE	L2	chr16	54253155	54253486	EH38D4947165	EH38E3181454	dELS,CTCF-bound	217
chr16	54265634	54265752	MIRb	SINE	MIR	chr16	54265520	54265694	EH38D4947171	EH38E3181455	dELS,CTCF-bound	60
chr16	54265634	54265752	MIRb	SINE	MIR	chr16	54265718	54266061	EH38D4947172	EH38E3181456	dELS	34
chr16	54266568	54267735	L1MB8	LINE	L1	chr16	54266538	54266884	EH38D4947173	EH38E3181457	dELS	316
chr16	54278675	54278881	MER20	DNA	hAT-Charlie	chr16	54278742	54278996	EH38D4947190	EH38E3181465	dELS	139
chr16	54281121	54281423	AluJr	SINE	Alu	chr16	54280783	54281124	EH38D4947194	EH38E3181466	dELS	3
chr16	54281504	54281589	MIRc	SINE	MIR	chr16	54281546	54281761	EH38D2866762	EH38E1816819	dELS,CTCF-bound	43
chr16	54282766	54282895	MamRep488	DNA	hAT-Tip100	chr16	54282662	54282815	EH38D2866766	EH38E1816823	dELS,CTCF-bound	49
chr16	54317783	54317836	MIR	SINE	MIR	chr16	54317745	54317908	EH38D4947234	EH38E3181493	dELS	53
chr16	54317836	54318119	AluJr4	SINE	Alu	chr16	54317745	54317908	EH38D4947234	EH38E3181493	dELS	72
chr16	54331636	54331828	MIR	SINE	MIR	chr16	54331350	54331695	EH38D2866824	EH38E1816861	dELS	59
chr16	54334022	54334293	AluJr	SINE	Alu	chr16	54334217	54334564	EH38D2866825	EH38E1816862	dELS	76
chr16	54334312	54334473	L1ME3	LINE	L1	chr16	54334217	54334564	EH38D2866825	EH38E1816862	dELS	161
chr16	54334684	54334792	L1ME3G	LINE	L1	chr16	54334633	54334842	EH38D4947252	EH38E3181503	dELS	108
chr16	54343084	54343292	MIRb	SINE	MIR	chr16	54343040	54343318	EH38D4947261	EH38E3181507	dELS	208
chr16	54346819	54346898	L2a	LINE	L2	chr16	54346760	54347005	EH38D2866838	EH38E1816873	dELS,CTCF-bound	79
chr16	54348116	54348411	AluJr	SINE	Alu	chr16	54348006	54348347	EH38D4947263	EH38E3181509	dELS	231
chr16	54355199	54356059	L1MEd	LINE	L1	chr16	54355265	54355614	EH38D4947268	EH38E3181511	dELS	349
chr16	54361824	54362011	MER20	DNA	hAT-Charlie	chr16	54362008	54362345	EH38D4947277	EH38E3181517	dELS,CTCF-bound	3
chr16	54372895	54373195	AluSq2	SINE	Alu	chr16	54373165	54373410	EH38D4947290	EH38E3181524	dELS	30
chr16	54373438	54373609	L2b	LINE	L2	chr16	54373494	54373711	EH38D4947291	EH38E3181525	dELS,CTCF-bound	115
chr16	54403011	54403514	MLT1O	LTR	ERVL-MaLR	chr16	54403005	54403188	EH38D4947311	EH38E3181538	dELS	177
chr16	54418259	54419088	L2a	LINE	L2	chr16	54418982	54419247	EH38D4947322	EH38E3181544	dELS,CTCF-bound	106
chr16	54419159	54419437	L1ME1	LINE	L1	chr16	54418982	54419247	EH38D4947322	EH38E3181544	dELS,CTCF-bound	88
chr16	54422241	54422350	UCON55	DNA	TcMar-Tigger	chr16	54422196	54422431	EH38D2866908	EH38E1816911	dELS	109
chr16	54429205	54429275	L2a	LINE	L2	chr16	54429139	54429365	EH38D4947331	EH38E3181551	dELS	70
chr16	54432912	54433144	MIR	SINE	MIR	chr16	54433134	54433348	EH38D4947338	EH38E3181557	dELS	10
chr16	54433203	54433647	LTR16C	LTR	ERVL	chr16	54433134	54433348	EH38D4947338	EH38E3181557	dELS	145
chr16	54436603	54436738	MIR	SINE	MIR	chr16	54436379	54436694	EH38D4947339	EH38E3181558	dELS	91
chr16	54454408	54454711	AluSx	SINE	Alu	chr16	54454664	54454992	EH38D4947355	EH38E3181565	dELS	47
chr16	54455734	54455772	Tigger19b	DNA	TcMar-Tigger	chr16	54455759	54455970	EH38D2866948	EH38E1816941	dELS,CTCF-bound	13
chr16	54455840	54455993	Tigger19a	DNA	TcMar-Tigger	chr16	54455759	54455970	EH38D2866948	EH38E1816941	dELS,CTCF-bound	130
chr16	54456397	54456470	MLT1M	LTR	ERVL-MaLR	chr16	54456355	54456691	EH38D4947358	EH38E3181568	dELS,CTCF-bound	73
chr16	54456619	54457361	LTR1	LTR	ERV1	chr16	54456355	54456691	EH38D4947358	EH38E3181568	dELS,CTCF-bound	72
chr16	54462337	54462662	L1MC3	LINE	L1	chr16	54462306	54462646	EH38D4947364	EH38E3181570	dELS	309
chr16	54468798	54468994	MIRb	SINE	MIR	chr16	54468951	54469146	EH38D4947366	EH38E3181571	dELS,CTCF-bound	43
chr16	54485075	54485265	MIR	SINE	MIR	chr16	54484762	54485104	EH38D2866977	EH38E1816961	dELS,CTCF-bound	29
chr16	54488186	54488373	MIR	SINE	MIR	chr16	54488074	54488225	EH38D2866980	EH38E1816964	dELS	39
chr16	54499179	54499484	AluSg	SINE	Alu	chr16	54499421	54499716	EH38D4947380	EH38E3181584	dELS,CTCF-bound	63
chr16	54499659	54499831	LTR85c	LTR	Gypsy	chr16	54499421	54499716	EH38D4947380	EH38E3181584	dELS,CTCF-bound	57
chr16	54502956	54503060	MER5B	DNA	hAT-Charlie	chr16	54503035	54503363	EH38D2866991	EH38E1816973	dELS	25
chr16	54511552	54511712	MIRb	SINE	MIR	chr16	54511507	54511857	EH38D2867010	EH38E1816991	dELS,CTCF-bound	160
chr16	54572968	54573055	MER46C	DNA	TcMar-Tigger	chr16	54572859	54573200	EH38D4947429	EH38E3181610	dELS	87
chr16	54573057	54573307	MER46C	DNA	TcMar-Tigger	chr16	54572859	54573200	EH38D4947429	EH38E3181610	dELS	143
chr16	54630523	54630600	MIR	SINE	MIR	chr16	54630379	54630729	EH38D2867103	EH38E1817040	dELS	77
chr16	54630600	54630959	L1ME3Cz	LINE	L1	chr16	54630379	54630729	EH38D2867103	EH38E1817040	dELS	129
chr16	54647410	54647545	MIRb	SINE	MIR	chr16	54647219	54647514	EH38D4947465	EH38E3181633	dELS	104
chr16	54647873	54647965	L2c	LINE	L2	chr16	54647712	54648059	EH38D4947466	EH38E3181634	dELS	92
chr16	54648450	54648597	MLT1N2	LTR	ERVL-MaLR	chr16	54648594	54648941	EH38D2867118	EH38E1817053	dELS	3
chr16	54673344	54673520	MIR	SINE	MIR	chr16	54673348	54673697	EH38D2867136	EH38E1817067	dELS	172
chr16	54673523	54673606	MER81	DNA	hAT-Blackjack	chr16	54673348	54673697	EH38D2867136	EH38E1817067	dELS	83
chr16	54677265	54677813	HAL1	LINE	L1	chr16	54677455	54677644	EH38D2867137	EH38E1817068	dELS	189
chr16	54677265	54677813	HAL1	LINE	L1	chr16	54677649	54677995	EH38D4947475	EH38E3181644	dELS	164
chr16	54677813	54678147	AluSx	SINE	Alu	chr16	54677649	54677995	EH38D4947475	EH38E3181644	dELS	182
chr16	54780287	54780943	L1MEd	LINE	L1	chr16	54780322	54780669	EH38D4947507	EH38E3181659	dELS	347
chr16	54818064	54818201	L2	LINE	L2	chr16	54817994	54818184	EH38D2867231	EH38E1817102	dELS,CTCF-bound	120
chr16	54842760	54843881	L1MEd	LINE	L1	chr16	54843181	54843492	EH38D2867240	EH38E1817106	dELS	311
chr16	54897105	54897304	MER58A	DNA	hAT-Charlie	chr16	54896960	54897236	EH38D2867279	EH38E1817127	dELS	131
chr16	54897975	54898084	MER58A	DNA	hAT-Charlie	chr16	54898003	54898353	EH38D2867280	EH38E1817128	dELS	81
chr16	54900438	54900902	L1MC1	LINE	L1	chr16	54900455	54900634	EH38D4947557	EH38E3181675	dELS,CTCF-bound	179
chr16	54912363	54912618	L2c	LINE	L2	chr16	54912179	54912519	EH38D4947561	EH38E3181677	dELS	156
chr16	54976897	54976961	L2c	LINE	L2	chr16	54976674	54977013	EH38D4947632	EH38E3181726	dELS	64
chr16	55021638	55022251	L1PB2	LINE	L1	chr16	55021595	55021928	EH38D4947673	EH38E3181740	dELS,CTCF-bound	290
chr16	55021638	55022251	L1PB2	LINE	L1	chr16	55021931	55022100	EH38D2867408	EH38E1817200	dELS,CTCF-bound	169
chr16	55034783	55035141	MER113	DNA	hAT-Charlie	chr16	55035080	55035394	EH38D4947679	EH38E3181743	dELS,CTCF-bound	61
chr16	55035276	55035415	MIRb	SINE	MIR	chr16	55035080	55035394	EH38D4947679	EH38E3181743	dELS,CTCF-bound	118
chr16	55035740	55035973	MIR	SINE	MIR	chr16	55035942	55036291	EH38D2867418	EH38E1817205	dELS	31
chr16	55037143	55037287	LTR16A1	LTR	ERVL	chr16	55037105	55037342	EH38D2867421	EH38E1817208	dELS	144
chr16	55037286	55037355	LTR16A1	LTR	ERVL	chr16	55037105	55037342	EH38D2867421	EH38E1817208	dELS	56
chr16	55062510	55062752	HAL1	LINE	L1	chr16	55062485	55062834	EH38D4947722	EH38E3181756	dELS	242
chr16	55062752	55063057	AluSz	SINE	Alu	chr16	55062485	55062834	EH38D4947722	EH38E3181756	dELS	82
chr16	55070702	55071040	THE1B	LTR	ERVL-MaLR	chr16	55070844	55071183	EH38D2867452	EH38E1817219	dELS	196
chr16	55071046	55072609	THE1B-int	LTR	ERVL-MaLR	chr16	55070844	55071183	EH38D2867452	EH38E1817219	dELS	137
chr16	55099280	55099790	MLT1H	LTR	ERVL-MaLR	chr16	55099781	55099997	EH38D4947749	EH38E3181762	dELS,CTCF-bound	9
chr16	55100288	55100387	L2c	LINE	L2	chr16	55100087	55100437	EH38D4947750	EH38E3181763	dELS	99
chr16	55100427	55100808	LTR16A1	LTR	ERVL	chr16	55100087	55100437	EH38D4947750	EH38E3181763	dELS	10
chr16	55116631	55117221	Charlie20a	DNA	hAT-Charlie	chr16	55116518	55116862	EH38D4947766	EH38E3181769	dELS	231
chr16	55125595	55125731	MIRb	SINE	MIR	chr16	55125637	55125828	EH38D2867500	EH38E3181773	dELS	94
chr16	55125734	55126453	MER50	LTR	ERV1	chr16	55125637	55125828	EH38D2867500	EH38E3181773	dELS	94
chr16	55125734	55126453	MER50	LTR	ERV1	chr16	55125890	55126224	EH38D2867501	EH38E1817232	dELS,CTCF-bound	334
chr16	55144483	55144698	MIRb	SINE	MIR	chr16	55144651	55144983	EH38D4947781	EH38E3181778	dELS	47
chr16	55144785	55145304	MLT1L	LTR	ERVL-MaLR	chr16	55144651	55144983	EH38D4947781	EH38E3181778	dELS	198
chr16	55147890	55148152	LTR16C	LTR	ERVL	chr16	55147747	55148009	EH38D4947784	EH38E3181781	dELS,CTCF-bound	119
chr16	55149673	55149734	L2a	LINE	L2	chr16	55149664	55150014	EH38D2867522	EH38E1817245	dELS	61
chr16	55151484	55151825	MLT1O	LTR	ERVL-MaLR	chr16	55151739	55151929	EH38D2867524	EH38E1817246	dELS,CTCF-bound	86
chr16	55167600	55168044	MLT1D	LTR	ERVL-MaLR	chr16	55167795	55168134	EH38D2867534	EH38E1817250	dELS	249
chr16	55178944	55179254	AluSx1	SINE	Alu	chr16	55179238	55179512	EH38D2867542	EH38E1817252	dELS	16
chr16	55190508	55190763	MER58B	DNA	hAT-Charlie	chr16	55190318	55190512	EH38D2867552	EH38E1817258	dELS,CTCF-bound	4
chr16	55240829	55241017	MamRep434	DNA	TcMar-Tigger	chr16	55240876	55241208	EH38D4947813	EH38E3181793	dELS	141
chr16	55241204	55241322	AluSx	SINE	Alu	chr16	55240876	55241208	EH38D4947813	EH38E3181793	dELS	4
chr16	55249292	55249586	AluJo	SINE	Alu	chr16	55249370	55249706	EH38D4947818	EH38E3181797	dELS	216
chr16	55249586	55249614	MIR	SINE	MIR	chr16	55249370	55249706	EH38D4947818	EH38E3181797	dELS	28
chr16	55250016	55250139	MER91A	DNA	hAT-Tip100	chr16	55249977	55250326	EH38D4947819	EH38E3181798	dELS	123
chr16	55250531	55250969	LTR33A	LTR	ERVL	chr16	55250814	55251143	EH38D2867580	EH38E3181799	dELS	155
chr16	55251098	55251161	L2a	LINE	L2	chr16	55250814	55251143	EH38D2867580	EH38E3181799	dELS	45
chr16	55252194	55253454	L1MB7	LINE	L1	chr16	55252562	55252907	EH38D2867583	EH38E1817265	dELS,CTCF-bound	345
chr16	55272218	55272296	L2c	LINE	L2	chr16	55272171	55272521	EH38D4947828	EH38E3181808	dELS,CTCF-bound	78
chr16	55283615	55283745	L1ME4a	LINE	L1	chr16	55283668	55284004	EH38D2867609	EH38E1817285	dELS	77
chr16	55284573	55284774	MIRc	SINE	MIR	chr16	55284707	55284996	EH38D2867611	EH38E1817287	dELS	67
chr16	55295113	55295268	MIR	SINE	MIR	chr16	55294887	55295233	EH38D4947838	EH38E3181816	dELS	120
chr16	55297113	55297207	MIR3	SINE	MIR	chr16	55297173	55297506	EH38D2867618	EH38E1817290	dELS	34
chr16	55297280	55297464	MLT1K	LTR	ERVL-MaLR	chr16	55297173	55297506	EH38D2867618	EH38E1817290	dELS	184
chr16	55297464	55297822	THE1B	LTR	ERVL-MaLR	chr16	55297173	55297506	EH38D2867618	EH38E1817290	dELS	42
chr16	55297464	55297822	THE1B	LTR	ERVL-MaLR	chr16	55297513	55297693	EH38D4947839	EH38E3181817	dELS	180
chr16	55297464	55297822	THE1B	LTR	ERVL-MaLR	chr16	55297810	55298157	EH38D4947840	EH38E3181818	dELS	12
chr16	55297822	55298069	MLT1K	LTR	ERVL-MaLR	chr16	55297810	55298157	EH38D4947840	EH38E3181818	dELS	247
chr16	55336699	55336882	MLT1H1	LTR	ERVL-MaLR	chr16	55336519	55336861	EH38D2867670	EH38E1817322	dELS	162
chr16	55339440	55339676	MIR	SINE	MIR	chr16	55339495	55339822	EH38D2867672	EH38E1817324	dELS	181
chr16	55350301	55350749	LTR33	LTR	ERVL	chr16	55350608	55350787	EH38D2867677	EH38E1817327	dELS,CTCF-bound	141
chr16	55357237	55357433	MIR	SINE	MIR	chr16	55357297	55357563	EH38D2867682	EH38E3181847	dELS	136
chr16	55364775	55365082	MLT1H2	LTR	ERVL-MaLR	chr16	55364926	55365186	EH38D2867687	EH38E1817331	dELS	156
chr16	55365081	55365214	MLT1H2	LTR	ERVL-MaLR	chr16	55364926	55365186	EH38D2867687	EH38E1817331	dELS	105
chr16	55369346	55369453	MamRep1894	DNA	hAT	chr16	55369198	55369547	EH38D4947882	EH38E3181854	dELS,CTCF-bound	107
chr16	55372782	55372944	ORSL-2b	DNA	hAT-Tip100	chr16	55372895	55373057	EH38D2867698	EH38E1817340	dELS,CTCF-bound	49
chr16	55386720	55386794	CR1-3_Croc	LINE	CR1	chr16	55386644	55386828	EH38D2867710	EH38E1817346	dELS,CTCF-bound	74
chr16	55387243	55387323	MLT1K	LTR	ERVL-MaLR	chr16	55386920	55387267	EH38D2867711	EH38E1817347	dELS	24
chr16	55392130	55392619	MLT1C	LTR	ERVL-MaLR	chr16	55392013	55392344	EH38D4947900	EH38E3181867	dELS	214
chr16	55392130	55392619	MLT1C	LTR	ERVL-MaLR	chr16	55392535	55392741	EH38D2867722	EH38E1817356	dELS	84
chr16	55392690	55392903	MLT1K	LTR	ERVL-MaLR	chr16	55392535	55392741	EH38D2867722	EH38E1817356	dELS	51
chr16	55392690	55392903	MLT1K	LTR	ERVL-MaLR	chr16	55392756	55393044	EH38D4947901	EH38E3181868	dELS	147
chr16	55392910	55393228	L3	LINE	CR1	chr16	55392756	55393044	EH38D4947901	EH38E3181868	dELS	134
chr16	55400118	55400418	MER102c	DNA	hAT-Charlie	chr16	55399957	55400266	EH38D2867728	EH38E3181871	dELS	148
chr16	55403212	55403710	MLT2B1	LTR	ERVL	chr16	55403573	55403817	EH38D2867731	EH38E1817360	dELS	137
chr16	55411041	55411495	LTR33A_	LTR	ERVL	chr16	55411183	55411528	EH38D4947912	EH38E3181875	dELS,CTCF-bound	312
chr16	55436335	55436409	MIRb	SINE	MIR	chr16	55436216	55436477	EH38D4947922	EH38E3181885	dELS	74
chr16	55436837	55436882	MIR	SINE	MIR	chr16	55436583	55436931	EH38D4947923	EH38E3181886	dELS	45
chr16	55436885	55437393	MER113	DNA	hAT-Charlie	chr16	55436583	55436931	EH38D4947923	EH38E3181886	dELS	46
chr16	55436885	55437393	MER113	DNA	hAT-Charlie	chr16	55437333	55437525	EH38D2867754	EH38E1817371	dELS	60
chr16	55437450	55437509	MIR3	SINE	MIR	chr16	55437333	55437525	EH38D2867754	EH38E1817371	dELS	59
chr16	55437665	55437772	MIRb	SINE	MIR	chr16	55437632	55437981	EH38D2867755	EH38E1817372	dELS	107
chr16	55437860	55438002	MER113	DNA	hAT-Charlie	chr16	55437632	55437981	EH38D2867755	EH38E1817372	dELS	121
chr16	55438295	55438630	L1MB3	LINE	L1	chr16	55438347	55438627	EH38D4947924	EH38E3181887	dELS	280
chr16	55445128	55445200	MIR3	SINE	MIR	chr16	55444802	55445152	EH38D4947930	EH38E3181890	dELS,CTCF-bound	24
chr16	55445462	55445748	AluJr	SINE	Alu	chr16	55445318	55445587	EH38D4947931	EH38E3181891	dELS	125
chr16	55465933	55466122	MIRb	SINE	MIR	chr16	55465883	55466111	EH38D4947942	EH38E3181900	dELS,CTCF-bound	178
chr16	55470104	55470407	AluSz	SINE	Alu	chr16	55470394	55470597	EH38D4947947	EH38E3181902	dELS,CTCF-bound	13
chr16	55470407	55470459	ERV3-16A3_LTR	LTR	ERVL	chr16	55470394	55470597	EH38D4947947	EH38E3181902	dELS,CTCF-bound	52
chr16	55470459	55470550	L2b	LINE	L2	chr16	55470394	55470597	EH38D4947947	EH38E3181902	dELS,CTCF-bound	91
chr16	55470600	55470721	LTR33	LTR	ERVL	chr16	55470688	55471026	EH38D4947948	EH38E3181903	dELS,CTCF-bound	33
chr16	55470855	55470981	LTR33	LTR	ERVL	chr16	55470688	55471026	EH38D4947948	EH38E3181903	dELS,CTCF-bound	126
chr16	55471436	55471689	L2b	LINE	L2	chr16	55471470	55471818	EH38D2867783	EH38E1817393	dELS	219
chr16	55471758	55471918	MLT1K	LTR	ERVL-MaLR	chr16	55471470	55471818	EH38D2867783	EH38E1817393	dELS	60
chr16	55472057	55472171	Tigger1	DNA	TcMar-Tigger	chr16	55472096	55472446	EH38D2867785	EH38E1817395	dELS	75
chr16	55472171	55472464	AluJr	SINE	Alu	chr16	55472096	55472446	EH38D2867785	EH38E1817395	dELS	275
chr16	55472464	55473506	Tigger1	DNA	TcMar-Tigger	chr16	55472513	55472775	EH38D2867786	EH38E1817396	dELS	262
chr16	55474814	55475079	Tigger1	DNA	TcMar-Tigger	chr16	55474832	55475180	EH38D4947951	EH38E3181905	dELS	247
chr16	55475083	55475349	MLT1K	LTR	ERVL-MaLR	chr16	55474832	55475180	EH38D4947951	EH38E3181905	dELS	97
chr16	55475527	55475939	MLT1C	LTR	ERVL-MaLR	chr16	55475600	55475779	EH38D4947952	EH38E3181906	dELS	179
chr16	55475527	55475939	MLT1C	LTR	ERVL-MaLR	chr16	55475926	55476276	EH38D2867790	EH38E1817399	dELS	13
chr16	55476239	55476756	MER41A	LTR	ERV1	chr16	55476685	55477029	EH38D4947953	EH38E3181907	dELS	71
chr16	55476239	55476756	MER41A	LTR	ERV1	chr16	55475926	55476276	EH38D2867790	EH38E1817399	dELS	37
chr16	55476909	55476961	LTR88b	LTR	Gypsy	chr16	55476685	55477029	EH38D4947953	EH38E3181907	dELS	52
chr16	55476961	55477274	MER102c	DNA	hAT-Charlie	chr16	55476685	55477029	EH38D4947953	EH38E3181907	dELS	68
chr16	55490404	55490601	L2c	LINE	L2	chr16	55490405	55490750	EH38D4947974	EH38E3181920	dELS	196
chr16	55490631	55490853	LTR84b	LTR	ERVL	chr16	55490405	55490750	EH38D4947974	EH38E3181920	dELS	119
chr16	55491180	55491264	MLT1C	LTR	ERVL-MaLR	chr16	55491228	55491434	EH38D4947976	EH38E3181921	dELS	36
chr16	55491331	55491721	LTR84b	LTR	ERVL	chr16	55491228	55491434	EH38D4947976	EH38E3181921	dELS	103
chr16	55495480	55495646	MIRb	SINE	MIR	chr16	55495419	55495580	EH38D4947983	EH38E3181925	dELS,CTCF-bound	100
chr16	55495651	55495875	MLT1K	LTR	ERVL-MaLR	chr16	55495677	55495873	EH38D2867816	EH38E1817421	dELS,CTCF-bound	196
chr16	55496064	55496251	MER5A	DNA	hAT-Charlie	chr16	55495925	55496211	EH38D4947984	EH38E3181926	dELS	147
chr16	55496548	55496702	L2b	LINE	L2	chr16	55496491	55496695	EH38D4947985	EH38E3181927	dELS	147
chr16	55497697	55497861	L2b	LINE	L2	chr16	55497787	55497970	EH38D2867819	EH38E1817424	dELS	74
chr16	55497956	55498102	MER91A	DNA	hAT-Tip100	chr16	55497787	55497970	EH38D2867819	EH38E1817424	dELS	14
chr16	55499624	55499789	MIRc	SINE	MIR	chr16	55499773	55499986	EH38D4947989	EH38E3181931	dELS,CTCF-bound	16
chr16	55500925	55501078	L2b	LINE	L2	chr16	55500637	55500974	EH38D2867825	EH38E1817429	dELS	49
chr16	55500925	55501078	L2b	LINE	L2	chr16	55500979	55501198	EH38D4947992	EH38E3181934	dELS,CTCF-bound	99
chr16	55501140	55501204	MIRb	SINE	MIR	chr16	55500979	55501198	EH38D4947992	EH38E3181934	dELS,CTCF-bound	58
chr16	55502325	55502517	MIRb	SINE	MIR	chr16	55502494	55502658	EH38D2867830	EH38E1817433	dELS,CTCF-bound	23
chr16	55502477	55502532	MIR	SINE	MIR	chr16	55502494	55502658	EH38D2867830	EH38E1817433	dELS,CTCF-bound	38
chr16	55502564	55502652	MIRc	SINE	MIR	chr16	55502494	55502658	EH38D2867830	EH38E1817433	dELS,CTCF-bound	88
chr16	55503691	55503878	MER102b	DNA	hAT-Charlie	chr16	55503715	55503928	EH38D4947995	EH38E3181937	dELS,CTCF-bound	163
chr16	55503878	55504169	AluJo	SINE	Alu	chr16	55503715	55503928	EH38D4947995	EH38E3181937	dELS,CTCF-bound	50
chr16	55503878	55504169	AluJo	SINE	Alu	chr16	55504148	55504496	EH38D2867834	EH38E1817436	dELS	21
chr16	55504169	55504345	MER102b	DNA	hAT-Charlie	chr16	55504148	55504496	EH38D2867834	EH38E1817436	dELS	176
chr16	55513451	55513923	L1M4	LINE	L1	chr16	55513668	55513933	EH38D2867846	EH38E1817446	dELS,CTCF-bound	255
chr16	55513923	55514053	FLAM_A	SINE	Alu	chr16	55513668	55513933	EH38D2867846	EH38E1817446	dELS,CTCF-bound	10
chr16	55514931	55516123	L1M4	LINE	L1	chr16	55515193	55515424	EH38D2867848	EH38E1817448	dELS,CTCF-bound	231
chr16	55527854	55528035	MARNA	DNA	TcMar-Mariner	chr16	55527913	55528103	EH38D4948011	EH38E3181948	dELS	122
chr16	55528067	55528249	MIR	SINE	MIR	chr16	55527913	55528103	EH38D4948011	EH38E3181948	dELS	36
chr16	55543721	55543834	MIR3	SINE	MIR	chr16	55543545	55543769	EH38D2867869	EH38E1817463	dELS,CTCF-bound	48
chr16	55552548	55552953	Tigger1	DNA	TcMar-Tigger	chr16	55552614	55552959	EH38D4948021	EH38E3181959	dELS	339
chr16	55552953	55553249	AluSq2	SINE	Alu	chr16	55552614	55552959	EH38D4948021	EH38E3181959	dELS	6
chr16	55560097	55560388	Plat_L3	LINE	CR1	chr16	55560209	55560542	EH38D2867879	EH38E1817471	dELS	179
chr16	55563008	55565877	L1MB3	LINE	L1	chr16	55563052	55563203	EH38D2867883	EH38E1817473	dELS,CTCF-bound	151
chr16	55568499	55568669	MER5B	DNA	hAT-Charlie	chr16	55568613	55568931	EH38D4948032	EH38E3181968	dELS	56
chr16	55577672	55578528	L2c	LINE	L2	chr16	55577913	55578257	EH38D4948037	EH38E3181973	dELS	344
chr16	55613629	55613993	L1M4a1	LINE	L1	chr16	55613686	55613850	EH38D2867920	EH38E1817498	dELS,CTCF-bound	164
chr16	55613629	55613993	L1M4a1	LINE	L1	chr16	55613948	55614293	EH38D4948048	EH38E3181978	dELS	45
chr16	55613994	55614455	LTR33	LTR	ERVL	chr16	55613948	55614293	EH38D4948048	EH38E3181978	dELS	299
chr16	55614519	55614777	L2c	LINE	L2	chr16	55614542	55614708	EH38D4948049	EH38E3181979	dELS,CTCF-bound	166
chr16	55614519	55614777	L2c	LINE	L2	chr16	55614765	55615102	EH38D4948050	EH38E3181980	dELS	12
chr16	55615451	55615846	L1PA5	LINE	L1	chr16	55615105	55615453	EH38D4948051	EH38E3181981	dELS	2
chr16	55623038	55623166	MIRc	SINE	MIR	chr16	55623128	55623476	EH38D4948055	EH38E3181984	dELS,CTCF-bound	38
chr16	55627676	55628433	MER4D1	LTR	ERV1	chr16	55627929	55628168	EH38D2867933	EH38E1817507	dELS	239
chr16	55659339	55659458	L2a	LINE	L2	chr16	55659056	55659401	EH38D4948081	EH38E3181994	dELS	62
chr16	55662153	55662359	L3	LINE	CR1	chr16	55661932	55662265	EH38D2867969	EH38E1817528	dELS,CTCF-bound	112
chr16	55662833	55663179	MER21B	LTR	ERVL	chr16	55662607	55662953	EH38D2867970	EH38E1817529	dELS	120
chr16	55663181	55663568	MSTA1	LTR	ERVL-MaLR	chr16	55663511	55663679	EH38D2867972	EH38E1817531	dELS	57
chr16	55663675	55664127	MER21A	LTR	ERVL	chr16	55663511	55663679	EH38D2867972	EH38E1817531	dELS	4
chr16	55663675	55664127	MER21A	LTR	ERVL	chr16	55663779	55664126	EH38D4948083	EH38E3181996	dELS	347
chr16	55664138	55664188	LTR16A	LTR	ERVL	chr16	55664175	55664479	EH38D4948084	EH38E3181997	dELS	13
chr16	55664855	55665062	MER115	DNA	hAT-Tip100	chr16	55664863	55665200	EH38D4948086	EH38E3181998	dELS	199
chr16	55665095	55665284	MER115	DNA	hAT-Tip100	chr16	55664863	55665200	EH38D4948086	EH38E3181998	dELS	105
chr16	55668246	55668350	MIRb	SINE	MIR	chr16	55668347	55668693	EH38D4948093	EH38E3182001	dELS	3
chr16	55669092	55669176	MIR3	SINE	MIR	chr16	55668781	55669094	EH38D4948094	EH38E3182002	dELS	2
chr16	55680285	55680729	MLT2A2	LTR	ERVL	chr16	55680519	55680728	EH38D2867992	EH38E1817546	dELS	209
chr16	55681849	55681900	UCON132b	DNA	hAT-Tip100	chr16	55681624	55681974	EH38D2867993	EH38E1817547	dELS	51
chr16	55681900	55682205	AluSx	SINE	Alu	chr16	55681624	55681974	EH38D2867993	EH38E1817547	dELS	74
chr16	55681900	55682205	AluSx	SINE	Alu	chr16	55682155	55682467	EH38D2867994	EH38E1817548	dELS	50
chr16	55683329	55683665	AluSq2	SINE	Alu	chr16	55683376	55683706	EH38D2867995	EH38E1817549	dELS	289
chr16	55683668	55684015	L1ME3A	LINE	L1	chr16	55683376	55683706	EH38D2867995	EH38E1817549	dELS	38
chr16	55693104	55693380	AluSz	SINE	Alu	chr16	55692814	55693163	EH38D4948108	EH38E3182009	dELS	59
chr16	55697148	55697342	MER117	DNA	hAT-Charlie	chr16	55697164	55697354	EH38D4948112	EH38E3182011	dELS,CTCF-bound	178
chr16	55697481	55697562	UCON132b	DNA	hAT-Tip100	chr16	55697405	55697755	EH38D4948113	EH38E3182012	dELS	81
chr16	55698837	55699025	MER53	DNA	hAT	chr16	55698979	55699241	EH38D2868008	EH38E1817560	dELS	46
chr16	55700886	55701017	Charlie18a	DNA	hAT-Charlie	chr16	55700994	55701343	EH38D2868009	EH38E1817561	dELS	23
chr16	55701040	55701159	L2a	LINE	L2	chr16	55700994	55701343	EH38D2868009	EH38E1817561	dELS	119
chr16	55735570	55735967	MLT1K	LTR	ERVL-MaLR	chr16	55735378	55735726	EH38D2868025	EH38E1817573	dELS,CTCF-bound	156
chr16	55736973	55737754	L2a	LINE	L2	chr16	55736736	55737072	EH38D2868027	EH38E1817575	dELS	99
chr16	55752252	55752635	L1ME3A	LINE	L1	chr16	55752569	55752839	EH38D2868040	EH38E1817578	dELS	66
chr16	55752655	55752762	MLT1B	LTR	ERVL-MaLR	chr16	55752569	55752839	EH38D2868040	EH38E1817578	dELS	107
chr16	55752759	55752825	MLT1A	LTR	ERVL-MaLR	chr16	55752569	55752839	EH38D2868040	EH38E1817578	dELS	66
chr16	55752879	55752945	MLT1A	LTR	ERVL-MaLR	chr16	55752867	55753166	EH38D4948153	EH38E3182026	dELS,CTCF-bound	66
chr16	55753062	55753128	MLT1A	LTR	ERVL-MaLR	chr16	55752867	55753166	EH38D4948153	EH38E3182026	dELS,CTCF-bound	66
chr16	55753182	55753248	MLT1A	LTR	ERVL-MaLR	chr16	55753213	55753429	EH38D4948154	EH38E3182027	dELS,CTCF-bound	35
chr16	55753302	55753368	MLT1A	LTR	ERVL-MaLR	chr16	55753213	55753429	EH38D4948154	EH38E3182027	dELS,CTCF-bound	66
chr16	55753350	55753425	MLT1C	LTR	ERVL-MaLR	chr16	55753213	55753429	EH38D4948154	EH38E3182027	dELS,CTCF-bound	75
chr16	55753422	55753485	MLT1A	LTR	ERVL-MaLR	chr16	55753213	55753429	EH38D4948154	EH38E3182027	dELS,CTCF-bound	7
chr16	55753422	55753485	MLT1A	LTR	ERVL-MaLR	chr16	55753431	55753599	EH38D2868043	EH38E1817581	dELS,CTCF-bound	54
chr16	55753542	55753608	MLT1A	LTR	ERVL-MaLR	chr16	55753431	55753599	EH38D2868043	EH38E1817581	dELS,CTCF-bound	57
chr16	55753590	55753665	MLT1C	LTR	ERVL-MaLR	chr16	55753431	55753599	EH38D2868043	EH38E1817581	dELS,CTCF-bound	9
chr16	55753662	55753730	MLT1A	LTR	ERVL-MaLR	chr16	55753699	55753962	EH38D2868044	EH38E1817582	dELS	31
chr16	55757775	55757836	OldhAT1	DNA	hAT-Ac	chr16	55757598	55757939	EH38D4948156	EH38E3182029	dELS	61
chr16	55778921	55779309	MLT1K	LTR	ERVL-MaLR	chr16	55778762	55779108	EH38D4948170	EH38E3182035	dELS	187
chr16	55779858	55779968	MIRc	SINE	MIR	chr16	55779802	55779954	EH38D4948172	EH38E3182037	dELS	96
chr16	55780324	55781114	L2a	LINE	L2	chr16	55780056	55780399	EH38D4948173	EH38E3182038	dELS	75
chr16	55782575	55783108	Tigger17c	DNA	TcMar-Tigger	chr16	55782650	55782814	EH38D2868062	EH38E3182040	dELS	164
chr16	55787680	55788104	L1ME4a	LINE	L1	chr16	55787932	55788182	EH38D2868065	EH38E3182042	dELS	172
chr16	55788121	55788420	AluY	SINE	Alu	chr16	55787932	55788182	EH38D2868065	EH38E3182042	dELS	61
chr16	55835169	55835288	MIR3	SINE	MIR	chr16	55835242	55835434	EH38D4948212	EH38E3182049	dELS	46
chr16	55836199	55836502	MamRep1527	LTR	LTR	chr16	55836217	55836553	EH38D4948214	EH38E3182051	dELS	285
chr16	55888159	55888656	LTR16E1	LTR	ERVL	chr16	55888579	55888895	EH38D4948242	EH38E3182062	dELS	77
chr16	55888677	55888868	MIR	SINE	MIR	chr16	55888579	55888895	EH38D4948242	EH38E3182062	dELS	191
chr16	55888868	55888978	L2b	LINE	L2	chr16	55888579	55888895	EH38D4948242	EH38E3182062	dELS	27
chr16	55911136	55911436	MLT1J	LTR	ERVL-MaLR	chr16	55911245	55911445	EH38D2868140	EH38E1817620	dELS	191
chr16	55911443	55911607	MIR	SINE	MIR	chr16	55911245	55911445	EH38D2868140	EH38E1817620	dELS	2
chr16	55912754	55912838	MIR1_Amn	SINE	MIR	chr16	55912594	55912880	EH38D2868143	EH38E1817623	dELS,CTCF-bound	84
chr16	55912958	55913709	LTR8	LTR	ERV1	chr16	55912880	55913189	EH38D4948249	EH38E3182067	dELS	231
chr16	55912958	55913709	LTR8	LTR	ERV1	chr16	55913211	55913555	EH38D4948250	EH38E3182068	dELS	344
chr16	55913804	55913946	L2b	LINE	L2	chr16	55913755	55914102	EH38D4948251	EH38E3182069	dELS,CTCF-bound	142
chr16	55913973	55914036	MIRb	SINE	MIR	chr16	55913755	55914102	EH38D4948251	EH38E3182069	dELS,CTCF-bound	63
chr16	55914036	55914192	MER53	DNA	hAT	chr16	55913755	55914102	EH38D4948251	EH38E3182069	dELS,CTCF-bound	66
chr16	55948101	55948697	MER4CL34	LTR	ERV1	chr16	55948220	55948559	EH38D4948263	EH38E3182075	dELS	339
chr16	55965146	55965590	MLT1C	LTR	ERVL-MaLR	chr16	55965205	55965520	EH38D4948269	EH38E3182079	dELS	315
chr16	55966358	55966516	AluSc	SINE	Alu	chr16	55966111	55966461	EH38D4948272	EH38E3182082	dELS	103
chr16	55968151	55968237	L1ME3A	LINE	L1	chr16	55968127	55968472	EH38D2868185	EH38E1817645	dELS	86
chr16	55968246	55968633	MER57C2	LTR	ERV1	chr16	55968127	55968472	EH38D2868185	EH38E1817645	dELS	226
chr16	55968855	55969087	MER57A-int	LTR	ERV1	chr16	55968923	55969270	EH38D4948273	EH38E3182083	dELS	164
chr16	55970486	55970595	MER57A-int	LTR	ERV1	chr16	55970423	55970760	EH38D2868186	EH38E1817646	dELS	109
chr16	55970611	55970935	MER34C	LTR	ERV1	chr16	55970423	55970760	EH38D2868186	EH38E1817646	dELS	149
chr16	55971308	55971942	PRIMA4_LTR	LTR	ERV1	chr16	55971446	55971794	EH38D2868187	EH38E1817647	dELS	348
chr16	55972230	55972641	MSTB2	LTR	ERVL-MaLR	chr16	55972230	55972455	EH38D4948275	EH38E3182085	dELS	225
chr16	55981375	55981806	L1MC4	LINE	L1	chr16	55981685	55981917	EH38D2868196	EH38E1817651	dELS	121
chr16	56018447	56018616	MamRep605	LTR	LTR	chr16	56018561	56018852	EH38D2868221	EH38E1817660	dELS	55
chr16	56018616	56018952	MLT1A0	LTR	ERVL-MaLR	chr16	56018561	56018852	EH38D2868221	EH38E1817660	dELS	236
chr16	56019291	56019440	MamRep605	LTR	LTR	chr16	56019316	56019597	EH38D2868223	EH38E1817662	dELS,CTCF-bound	124
chr16	56048197	56048788	L1MB8	LINE	L1	chr16	56048761	56049005	EH38D2868239	EH38E1817670	dELS	27
chr16	56048197	56048788	L1MB8	LINE	L1	chr16	56048495	56048754	EH38D2868238	EH38E1817669	dELS	259
chr16	56067777	56067881	MIR	SINE	MIR	chr16	56067474	56067779	EH38D4948307	EH38E3182099	dELS	2
chr16	56067883	56068158	LTR33A	LTR	ERVL	chr16	56068146	56068491	EH38D2868251	EH38E1817676	dELS	12
chr16	56068392	56068659	LTR33A	LTR	ERVL	chr16	56068146	56068491	EH38D2868251	EH38E1817676	dELS	99
chr16	56068392	56068659	LTR33A	LTR	ERVL	chr16	56068491	56068712	EH38D4948308	EH38E3182100	dELS	168
chr16	56068666	56068744	MIR	SINE	MIR	chr16	56068491	56068712	EH38D4948308	EH38E3182100	dELS	46
chr16	56094183	56095519	ERVL-int	LTR	ERVL	chr16	56094274	56094504	EH38D4948320	EH38E3182103	dELS	230
chr16	56099490	56099883	L2b	LINE	L2	chr16	56099690	56099850	EH38D2868267	EH38E3182104	dELS	160
chr16	56101718	56101781	L3	LINE	CR1	chr16	56101588	56101833	EH38D2868268	EH38E1817679	dELS	63
chr16	56101985	56102095	Tigger15a	DNA	TcMar-Tigger	chr16	56101972	56102188	EH38D2868269	EH38E1817680	dELS	110
chr16	56103111	56103269	MamTip2	DNA	hAT-Tip100	chr16	56102984	56103332	EH38D4948323	EH38E3182106	dELS	158
chr16	56113034	56113170	MIRc	SINE	MIR	chr16	56113067	56113247	EH38D2868278	EH38E1817687	dELS	103
chr16	56165443	56165490	L2c	LINE	L2	chr16	56165402	56165752	EH38D2868311	EH38E1817705	dELS	47
chr16	56174365	56174527	L1MB7	LINE	L1	chr16	56174405	56174753	EH38D4948346	EH38E3182118	dELS	122
chr16	56174527	56175002	MLT1D	LTR	ERVL-MaLR	chr16	56174405	56174753	EH38D4948346	EH38E3182118	dELS	226
chr16	56198485	56198728	MIR	SINE	MIR	chr16	56198703	56198979	EH38D4948365	EH38E3182132	dELS	25
chr16	56200988	56201934	L2c	LINE	L2	chr16	56201871	56202062	EH38D4948369	EH38E3182136	dELS	63
chr16	56202077	56202360	L2-3_Crp	LINE	L2	chr16	56202100	56202448	EH38D4948370	EH38E3182137	dELS,CTCF-bound	260
chr16	56203060	56203165	L3	LINE	CR1	chr16	56203154	56203377	EH38D4948372	EH38E3182139	dELS,CTCF-bound	11
chr16	56203212	56203730	MLT1K	LTR	ERVL-MaLR	chr16	56203154	56203377	EH38D4948372	EH38E3182139	dELS,CTCF-bound	165
chr16	56212364	56212650	Tigger15a	DNA	TcMar-Tigger	chr16	56212212	56212529	EH38D2868353	EH38E1817732	dELS	165
chr16	56223017	56223604	MLT1E2	LTR	ERVL-MaLR	chr16	56223333	56223670	EH38D2868361	EH38E1817737	dELS	271
chr16	56225691	56226303	L2a	LINE	L2	chr16	56226206	56226556	EH38D4948388	EH38E3182146	dELS	97
chr16	56226303	56226477	MER63A	DNA	hAT-Blackjack	chr16	56226206	56226556	EH38D4948388	EH38E3182146	dELS	174
chr16	56226477	56226672	L2a	LINE	L2	chr16	56226206	56226556	EH38D4948388	EH38E3182146	dELS	79
chr16	56228655	56228781	MIRc	SINE	MIR	chr16	56228564	56228758	EH38D2868369	EH38E1817744	dELS	103
chr16	56228733	56229040	L2a	LINE	L2	chr16	56228564	56228758	EH38D2868369	EH38E1817744	dELS	25
chr16	56230804	56230900	MIR3	SINE	MIR	chr16	56230873	56231070	EH38D4948391	EH38E3182148	dELS	27
chr16	56232424	56232651	MER103C	DNA	hAT-Charlie	chr16	56232346	56232684	EH38D4948395	EH38E3182150	dELS	227
chr16	56238715	56238889	HAL1b	LINE	L1	chr16	56238500	56238767	EH38D4948402	EH38E3182156	dELS	52
chr16	56241513	56241733	MER113	DNA	hAT-Charlie	chr16	56241660	56242004	EH38D4948407	EH38E3182160	dELS	73
chr16	56242245	56242831	L1M4	LINE	L1	chr16	56242778	56243104	EH38D2868383	EH38E3182161	dELS	53
chr16	56242831	56243350	MER1A	DNA	hAT-Charlie	chr16	56242778	56243104	EH38D2868383	EH38E3182161	dELS	273
chr16	56252431	56252661	MIRb	SINE	MIR	chr16	56252485	56252787	EH38D4948418	EH38E3182167	dELS	176
chr16	56253302	56253475	MIRc	SINE	MIR	chr16	56253235	56253391	EH38D4948419	EH38E3182168	dELS	89
chr16	56257262	56257304	L2	LINE	L2	chr16	56257293	56257634	EH38D2868395	EH38E1817765	dELS	11
chr16	56257948	56258127	Charlie8	DNA	hAT-Charlie	chr16	56258069	56258287	EH38D2868396	EH38E1817766	dELS	58
chr16	56258218	56258399	MIRb	SINE	MIR	chr16	56258069	56258287	EH38D2868396	EH38E1817766	dELS	69
chr16	56259298	56259344	L2b	LINE	L2	chr16	56259151	56259360	EH38D4948429	EH38E3182177	dELS,CTCF-bound	46
chr16	56261893	56262006	MLT1K	LTR	ERVL-MaLR	chr16	56261659	56262007	EH38D4948433	EH38E3182181	dELS	113
chr16	56263608	56263710	Charlie19a	DNA	hAT-Charlie	chr16	56263706	56264043	EH38D4948436	EH38E3182184	dELS	4
chr16	56263853	56263941	MIR3	SINE	MIR	chr16	56263706	56264043	EH38D4948436	EH38E3182184	dELS	88
chr16	56265163	56265238	L1MC5a	LINE	L1	chr16	56264933	56265251	EH38D4948438	EH38E3182186	dELS	75
chr16	56265342	56265459	L2c	LINE	L2	chr16	56265263	56265430	EH38D4948439	EH38E3182187	dELS	88
chr16	56265858	56266256	L2b	LINE	L2	chr16	56266087	56266356	EH38D4948442	EH38E3182189	dELS,CTCF-bound	169
chr16	56268065	56268166	MIR3	SINE	MIR	chr16	56268015	56268218	EH38D2868413	EH38E1817781	dELS,CTCF-bound	101
chr16	56269453	56269582	MIR	SINE	MIR	chr16	56269401	56269735	EH38D2868416	EH38E1817784	dELS	129
chr16	56269871	56269908	Plat_L3	LINE	CR1	chr16	56269740	56270087	EH38D4948448	EH38E3182194	dELS,CTCF-bound	37
chr16	56277372	56277454	L2a	LINE	L2	chr16	56277114	56277388	EH38D4948461	EH38E3182201	dELS,CTCF-bound	16
chr16	56278598	56278714	L2a	LINE	L2	chr16	56278493	56278834	EH38D4948464	EH38E3182203	dELS	116
chr16	56278769	56278857	L2a	LINE	L2	chr16	56278493	56278834	EH38D4948464	EH38E3182203	dELS	65
chr16	56279416	56279604	L2c	LINE	L2	chr16	56279176	56279526	EH38D4948466	EH38E3182204	dELS,CTCF-bound	110
chr16	56282153	56282365	MIR	SINE	MIR	chr16	56282049	56282226	EH38D2868430	EH38E1817797	dELS,CTCF-bound	73
chr16	56282417	56282514	MIRc	SINE	MIR	chr16	56282491	56282832	EH38D4948470	EH38E3182207	dELS	23
chr16	56282516	56283305	LTR39	LTR	ERV1	chr16	56282491	56282832	EH38D4948470	EH38E3182207	dELS	316
chr16	56287322	56287548	MIRb	SINE	MIR	chr16	56287260	56287512	EH38D4948479	EH38E3182210	dELS	190
chr16	56289864	56290412	L2b	LINE	L2	chr16	56289889	56290209	EH38D4948484	EH38E3182214	dELS	320
chr16	56291651	56292015	MLT1A0	LTR	ERVL-MaLR	chr16	56291584	56291925	EH38D2868440	EH38E1817806	dELS	274
chr16	56294493	56295072	L1M5	LINE	L1	chr16	56294632	56294958	EH38D2868442	EH38E1817807	dELS,CTCF-bound	326
chr16	56304024	56304149	L2c	LINE	L2	chr16	56303966	56304165	EH38D2868457	EH38E1817822	dELS	125
chr16	56310716	56310910	MLT1J2	LTR	ERVL-MaLR	chr16	56310744	56310967	EH38D4948517	EH38E3182239	dELS	166
chr16	56312193	56312345	MIRb	SINE	MIR	chr16	56311918	56312263	EH38D4948520	EH38E3182242	dELS,CTCF-bound	70
chr16	56312762	56313157	MER113	DNA	hAT-Charlie	chr16	56312572	56312855	EH38D4948522	EH38E3182244	dELS	93
chr16	56312762	56313157	MER113	DNA	hAT-Charlie	chr16	56312912	56313129	EH38D4948523	EH38E3182245	dELS	217
chr16	56313954	56314856	Charlie1a	DNA	hAT-Charlie	chr16	56314494	56314798	EH38D4948525	EH38E3182246	dELS	304
chr16	56316285	56316374	L3	LINE	CR1	chr16	56316365	56316588	EH38D4948529	EH38E3182248	dELS	9
chr16	56318818	56319035	MIRc	SINE	MIR	chr16	56318786	56318988	EH38D2868471	EH38E1817835	dELS,CTCF-bound	170
chr16	56320357	56320530	MIRb	SINE	MIR	chr16	56320079	56320429	EH38D2868473	EH38E1817837	dELS	72
chr16	56321261	56321418	MLT1K	LTR	ERVL-MaLR	chr16	56321241	56321461	EH38D2868475	EH38E1817839	dELS	157
chr16	56326432	56326697	LTR16C	LTR	ERVL	chr16	56326662	56326880	EH38D4948544	EH38E3182257	dELS	35
chr16	56327227	56327442	MLT1H	LTR	ERVL-MaLR	chr16	56327146	56327329	EH38D4948545	EH38E3182258	dELS	102
chr16	56327227	56327442	MLT1H	LTR	ERVL-MaLR	chr16	56327362	56327574	EH38D4948546	EH38E3182259	dELS,CTCF-bound	80
chr16	56329774	56329978	MER20	DNA	hAT-Charlie	chr16	56329965	56330315	EH38D4948552	EH38E3182265	dELS,CTCF-bound	13
chr16	56329774	56329978	MER20	DNA	hAT-Charlie	chr16	56329721	56329883	EH38D2868483	EH38E1817847	dELS,CTCF-bound	109
chr16	56330665	56330789	HAL1ME	LINE	L1	chr16	56330509	56330852	EH38D4948553	EH38E3182266	dELS	124
chr16	56339189	56339325	MIRb	SINE	MIR	chr16	56339069	56339219	EH38D4948574	EH38E3182284	dELS,CTCF-bound	30
chr16	56341155	56341257	MIRc	SINE	MIR	chr16	56340959	56341172	EH38D4948579	EH38E3182289	dELS	17
chr16	56348834	56349037	L2b	LINE	L2	chr16	56348946	56349153	EH38D4948595	EH38E3182301	dELS,CTCF-bound	91
chr16	56359585	56360188	LTR49-int	LTR	ERV1	chr16	56360075	56360421	EH38D4948622	EH38E3182321	dELS	113
chr16	56360226	56360274	MER5B	DNA	hAT-Charlie	chr16	56360075	56360421	EH38D4948622	EH38E3182321	dELS	48
chr16	56372704	56373013	AluSz	SINE	Alu	chr16	56372982	56373330	EH38D4948640	EH38E3182334	dELS	31
chr16	56373024	56373885	L1MC1	LINE	L1	chr16	56372982	56373330	EH38D4948640	EH38E3182334	dELS	306
chr16	56373024	56373885	L1MC1	LINE	L1	chr16	56373351	56373533	EH38D2868550	EH38E1817896	dELS	182
chr16	56382410	56382635	MER30	DNA	hAT-Charlie	chr16	56382506	56382849	EH38D2868555	EH38E1817898	dELS	129
chr16	56382635	56382778	L1MB3	LINE	L1	chr16	56382506	56382849	EH38D2868555	EH38E1817898	dELS	143
chr16	56382828	56383011	L1ME4b	LINE	L1	chr16	56382506	56382849	EH38D2868555	EH38E1817898	dELS	21
chr16	56382828	56383011	L1ME4b	LINE	L1	chr16	56383007	56383354	EH38D4948643	EH38E3182337	dELS,CTCF-bound	4
chr16	56383013	56384445	L2a	LINE	L2	chr16	56383007	56383354	EH38D4948643	EH38E3182337	dELS,CTCF-bound	341
chr16	56383013	56384445	L2a	LINE	L2	chr16	56384405	56384606	EH38D4948645	EH38E3182338	dELS	40
chr16	56388064	56388975	Tigger3b	DNA	TcMar-Tigger	chr16	56388277	56388546	EH38D4948649	EH38E3182340	dELS,CTCF-bound	269
chr16	56389609	56389901	L2	LINE	L2	chr16	56389562	56389912	EH38D4948650	EH38E3182341	dELS	292
chr16	56399062	56399814	L1MB5	LINE	L1	chr16	56399098	56399367	EH38D2868564	EH38E1817905	dELS	269
chr16	56399062	56399814	L1MB5	LINE	L1	chr16	56399580	56399772	EH38D4948654	EH38E3182342	dELS,CTCF-bound	192
chr16	56411174	56411235	L1MC5a	LINE	L1	chr16	56411187	56411466	EH38D4948662	EH38E3182347	dELS	48
chr16	56411235	56411503	AluJr	SINE	Alu	chr16	56411187	56411466	EH38D4948662	EH38E3182347	dELS	231
chr16	56411690	56411872	L1MC4	LINE	L1	chr16	56411696	56412024	EH38D4948663	EH38E3182348	dELS,CTCF-bound	176
chr16	56411874	56412086	MIR	SINE	MIR	chr16	56411696	56412024	EH38D4948663	EH38E3182348	dELS,CTCF-bound	150
chr16	56415243	56415518	Tigger10	DNA	TcMar-Tigger	chr16	56415156	56415357	EH38D4948667	EH38E3182352	dELS	114
chr16	56419510	56419806	AluSx	SINE	Alu	chr16	56419392	56419578	EH38D4948672	EH38E3182355	dELS,CTCF-bound	68
chr16	56420712	56420873	AluJr4	SINE	Alu	chr16	56420799	56421039	EH38D2868584	EH38E1817923	dELS	74
chr16	56421012	56421070	MER58D	DNA	hAT-Charlie	chr16	56420799	56421039	EH38D2868584	EH38E1817923	dELS	27
chr16	56421113	56421261	FLAM_C	SINE	Alu	chr16	56421150	56421322	EH38D2868585	EH38E1817924	dELS	111
chr16	56421301	56421474	MER58C	DNA	hAT-Charlie	chr16	56421324	56421670	EH38D2868586	EH38E1817925	dELS	150
chr16	56421301	56421474	MER58C	DNA	hAT-Charlie	chr16	56421150	56421322	EH38D2868585	EH38E1817924	dELS	21
chr16	56422211	56422375	MER5A	DNA	hAT-Charlie	chr16	56422063	56422246	EH38D4948675	EH38E3182358	dELS	35
chr16	56422211	56422375	MER5A	DNA	hAT-Charlie	chr16	56422347	56422662	EH38D4948676	EH38E3182359	dELS	28
chr16	56422586	56422695	L2a	LINE	L2	chr16	56422347	56422662	EH38D4948676	EH38E3182359	dELS	76
chr16	56427776	56428182	MamGypLTR1b	LTR	Gypsy	chr16	56427705	56428047	EH38D4948686	EH38E3182368	dELS	271
chr16	56427776	56428182	MamGypLTR1b	LTR	Gypsy	chr16	56428126	56428423	EH38D2868602	EH38E1817939	dELS	56
chr16	56428327	56428518	Charlie22a	DNA	hAT-Charlie	chr16	56428126	56428423	EH38D2868602	EH38E1817939	dELS	96
chr16	56428771	56428898	MIRc	SINE	MIR	chr16	56428578	56428911	EH38D4948687	EH38E3182369	dELS	127
chr16	56448125	56448205	MIRb	SINE	MIR	chr16	56448106	56448415	EH38D2868611	EH38E1817947	dELS	80
chr16	56457977	56458344	L2a	LINE	L2	chr16	56458093	56458434	EH38D4948703	EH38E3182382	dELS	251
chr16	56458350	56458461	MIR	SINE	MIR	chr16	56458093	56458434	EH38D4948703	EH38E3182382	dELS	84
chr16	56469572	56469873	AluSp	SINE	Alu	chr16	56469857	56470061	EH38D2868628	EH38E1817962	dELS,CTCF-bound	16
chr16	56474317	56474619	AluSp	SINE	Alu	chr16	56474329	56474555	EH38D4948706	EH38E3182386	dELS,CTCF-bound	226
chr16	56475065	56475133	L3	LINE	CR1	chr16	56474938	56475249	EH38D2868630	EH38E1817964	dELS	68
chr16	56476849	56477152	AluSp	SINE	Alu	chr16	56477117	56477466	EH38D4948708	EH38E3182388	dELS	35
chr16	56479188	56479485	AluSx	SINE	Alu	chr16	56479165	56479379	EH38D4948711	EH38E3182391	dELS	191
chr16	56482288	56482346	MIR	SINE	MIR	chr16	56482210	56482411	EH38D4948714	EH38E3182393	dELS	58
chr16	56482356	56482452	AluSx3	SINE	Alu	chr16	56482210	56482411	EH38D4948714	EH38E3182393	dELS	55
chr16	56482776	56482970	MLT1J1	LTR	ERVL-MaLR	chr16	56482805	56482967	EH38D2868643	EH38E1817977	dELS	162
chr16	56488102	56488940	MER21B	LTR	ERVL	chr16	56488105	56488396	EH38D4948717	EH38E3182395	dELS	291
chr16	56511507	56511755	MLT2D	LTR	ERVL	chr16	56511683	56511910	EH38D2868655	EH38E1817983	dELS	72
chr16	56511790	56512852	L1ME2	LINE	L1	chr16	56512467	56512645	EH38D2868656	EH38E1817984	dELS	178
chr16	56511790	56512852	L1ME2	LINE	L1	chr16	56511683	56511910	EH38D2868655	EH38E1817983	dELS	120
chr16	56512871	56513178	AluJo	SINE	Alu	chr16	56513092	56513440	EH38D4948725	EH38E3182400	dELS	86
chr16	56513185	56513425	L1ME4a	LINE	L1	chr16	56513092	56513440	EH38D4948725	EH38E3182400	dELS	240
chr16	56513425	56513867	L1MB8	LINE	L1	chr16	56513092	56513440	EH38D4948725	EH38E3182400	dELS	15
chr16	56513867	56514041	L1ME4a	LINE	L1	chr16	56514036	56514338	EH38D2868658	EH38E1817986	dELS,CTCF-bound	5
chr16	56517107	56517715	L2a	LINE	L2	chr16	56517310	56517582	EH38D2868663	EH38E1817991	dELS	272
chr16	56525574	56525721	MIR	SINE	MIR	chr16	56525316	56525663	EH38D4948738	EH38E3182410	dELS	89
chr16	56531046	56531107	L2a	LINE	L2	chr16	56530915	56531265	EH38D4948739	EH38E3182411	dELS,CTCF-bound	61
chr16	56531175	56531287	L2b	LINE	L2	chr16	56530915	56531265	EH38D4948739	EH38E3182411	dELS,CTCF-bound	90
chr16	56539734	56539819	MIRb	SINE	MIR	chr16	56539811	56539976	EH38D4948745	EH38E3182414	dELS,CTCF-bound	8
chr16	56540101	56540554	LTR26	LTR	ERV1	chr16	56540181	56540523	EH38D2868684	EH38E1818007	dELS,CTCF-bound	342
chr16	56547893	56548033	MIRb	SINE	MIR	chr16	56547662	56547992	EH38D4948751	EH38E3182418	dELS	99
chr16	56548424	56548547	L2b	LINE	L2	chr16	56548234	56548513	EH38D4948752	EH38E3182419	dELS	89
chr16	56557789	56557986	L2b	LINE	L2	chr16	56557789	56558015	EH38D4948764	EH38E3182424	dELS	197
chr16	56583458	56583855	MER83	LTR	ERV1	chr16	56583437	56583785	EH38D2868715	EH38E1818023	dELS	327
chr16	56600545	56600832	L2c	LINE	L2	chr16	56600503	56600671	EH38D4948813	EH38E3182438	dELS,CTCF-bound	126
chr16	56603597	56603969	MLT1F2	LTR	ERVL-MaLR	chr16	56603614	56603962	EH38D4948819	EH38E3182440	dELS,CTCF-bound	348
chr16	56604131	56604203	L3	LINE	CR1	chr16	56604150	56604411	EH38D4948820	EH38E3182441	dELS,CTCF-bound	53
chr16	56604203	56604520	AluJo	SINE	Alu	chr16	56604150	56604411	EH38D4948820	EH38E3182441	dELS,CTCF-bound	208
chr16	56604892	56605415	MLT1H1	LTR	ERVL-MaLR	chr16	56605027	56605284	EH38D2868732	EH38E1818035	dELS	257
chr16	56606065	56606172	L3b	LINE	CR1	chr16	56606143	56606480	EH38D2868733	EH38E1818036	dELS	29
chr16	56613361	56613488	MLT2D	LTR	ERVL	chr16	56613445	56613704	EH38D4948834	EH38E3182455	dELS	43
chr16	56613488	56613790	ERVL-B4-int	LTR	ERVL	chr16	56613445	56613704	EH38D4948834	EH38E3182455	dELS	216
chr16	56613488	56613790	ERVL-B4-int	LTR	ERVL	chr16	56613775	56614112	EH38D4948835	EH38E3182456	dELS	15
chr16	56613821	56614220	ERVL-B4-int	LTR	ERVL	chr16	56613775	56614112	EH38D4948835	EH38E3182456	dELS	291
chr16	56613821	56614220	ERVL-B4-int	LTR	ERVL	chr16	56614145	56614409	EH38D2868749	EH38E1818052	dELS	75
chr16	56614220	56614240	AluSp	SINE	Alu	chr16	56614145	56614409	EH38D2868749	EH38E1818052	dELS	20
chr16	56614276	56614552	AluSp	SINE	Alu	chr16	56614145	56614409	EH38D2868749	EH38E1818052	dELS	133
chr16	56614552	56614725	ERVL-B4-int	LTR	ERVL	chr16	56614558	56614908	EH38D4948836	EH38E3182457	dELS	167
chr16	56614720	56614827	ERVL-B4-int	LTR	ERVL	chr16	56614558	56614908	EH38D4948836	EH38E3182457	dELS	107
chr16	56614827	56615126	AluJb	SINE	Alu	chr16	56614558	56614908	EH38D4948836	EH38E3182457	dELS	81
chr16	56621653	56623148	THE1B-int	LTR	ERVL-MaLR	chr16	56622047	56622391	EH38D4948852	EH38E3182471	dELS	344
chr16	56627573	56627883	AluSp	SINE	Alu	chr16	56627720	56628068	EH38D4948864	EH38E3182482	dELS	163
chr16	56627894	56628206	AluY	SINE	Alu	chr16	56627720	56628068	EH38D4948864	EH38E3182482	dELS	174
chr16	56628566	56628902	MSTB	LTR	ERVL-MaLR	chr16	56628604	56628830	EH38D4948866	EH38E3182483	dELS,CTCF-bound	226
chr16	56629070	56629260	L3	LINE	CR1	chr16	56629034	56629287	EH38D4948867	EH38E3182484	dELS	190
chr16	56629577	56629774	MIRb	SINE	MIR	chr16	56629643	56629970	EH38D4948869	EH38E3182485	dELS	131
chr16	56630414	56630636	MIR	SINE	MIR	chr16	56630221	56630428	EH38D4948870	EH38E3182486	dELS,CTCF-bound	14
chr16	56640540	56640705	L3	LINE	CR1	chr16	56640645	56640846	EH38D2868789	EH38E1818089	dELS	60
chr16	56653964	56654266	AluY	SINE	Alu	chr16	56654230	56654574	EH38D4948901	EH38E3182512	dELS,CTCF-bound	36
chr16	56662042	56662219	AluSc8	SINE	Alu	chr16	56662204	56662354	EH38D4948910	EH38E3182519	dELS,CTCF-bound	15
chr16	56662524	56662634	MIRc	SINE	MIR	chr16	56662620	56662862	EH38D4948911	EH38E3182520	dELS	14
chr16	56673283	56673483	MIR	SINE	MIR	chr16	56673238	56673484	EH38D2868830	EH38E1818119	dELS	200
chr16	56679214	56679369	MIRb	SINE	MIR	chr16	56679293	56679640	EH38D4948934	EH38E3182542	dELS	76
chr16	56679622	56679843	MIRc	SINE	MIR	chr16	56679293	56679640	EH38D4948934	EH38E3182542	dELS	18
chr16	56679622	56679843	MIRc	SINE	MIR	chr16	56679823	56680170	EH38D4948935	EH38E3182543	dELS	20
chr16	56679873	56679950	MIR3	SINE	MIR	chr16	56679823	56680170	EH38D4948935	EH38E3182543	dELS	77
chr16	56679923	56680013	MIRc	SINE	MIR	chr16	56679823	56680170	EH38D4948935	EH38E3182543	dELS	90
chr16	56680058	56680192	MIR	SINE	MIR	chr16	56679823	56680170	EH38D4948935	EH38E3182543	dELS	112
chr16	56684649	56684749	L2b	LINE	L2	chr16	56684588	56684931	EH38D4948945	EH38E3182553	dELS	100
chr16	56684818	56684880	MER5B	DNA	hAT-Charlie	chr16	56684588	56684931	EH38D4948945	EH38E3182553	dELS	62
chr16	56689032	56689161	MLT1N2	LTR	ERVL-MaLR	chr16	56688856	56689081	EH38D4948954	EH38E3182559	dELS,CTCF-bound	49
chr16	56689032	56689161	MLT1N2	LTR	ERVL-MaLR	chr16	56689091	56689435	EH38D4948955	EH38E3182560	dELS,CTCF-bound	70
chr16	56692253	56692574	AluSz	SINE	Alu	chr16	56691949	56692297	EH38D2868856	EH38E1818142	dELS	44
chr16	56692253	56692574	AluSz	SINE	Alu	chr16	56692391	56692554	EH38D4948960	EH38E3182565	dELS	163
chr16	56693018	56693170	L2	LINE	L2	chr16	56693006	56693171	EH38D4948961	EH38E3182566	dELS,CTCF-bound	152
chr16	56697385	56697860	LTR41	LTR	ERVL	chr16	56697779	56698115	EH38D2868859	EH38E1818144	dELS	81
chr16	56697860	56698253	MLT1A	LTR	ERVL-MaLR	chr16	56697779	56698115	EH38D2868859	EH38E1818144	dELS	255
chr16	56702311	56702508	AluSz6	SINE	Alu	chr16	56702017	56702367	EH38D4948969	EH38E3182569	dELS,CTCF-bound	56
chr16	56702311	56702508	AluSz6	SINE	Alu	chr16	56702421	56702571	EH38D4948970	EH38E3182570	dELS,CTCF-bound	87
chr16	56708091	56708398	AluSx1	SINE	Alu	chr16	56707956	56708256	EH38D4948976	EH38E3182575	dELS	165
chr16	56708406	56708781	MER83B	LTR	ERV1	chr16	56708467	56708799	EH38D4948977	EH38E3182576	dELS	314
chr16	56708828	56708961	LTR16A1	LTR	ERVL	chr16	56708849	56709197	EH38D4948978	EH38E3182577	dELS,CTCF-bound	112
chr16	56710043	56710236	MIR	SINE	MIR	chr16	56710199	56710539	EH38D4948981	EH38E3182580	dELS	37
chr16	56732332	56732433	L2a	LINE	L2	chr16	56732362	56732696	EH38D2868891	EH38E1818166	dELS	71
chr16	56732454	56732601	L2a	LINE	L2	chr16	56732362	56732696	EH38D2868891	EH38E1818166	dELS	147
chr16	56732804	56732943	L2c	LINE	L2	chr16	56732839	56733175	EH38D4948997	EH38E3182591	dELS	104
chr16	56733986	56734852	L2a	LINE	L2	chr16	56734547	56734773	EH38D2868895	EH38E1818170	dELS	226
chr16	56735562	56735843	AluSq2	SINE	Alu	chr16	56735769	56736023	EH38D2868896	EH38E1818171	dELS,CTCF-bound	74
chr16	56737015	56737105	L1ME3	LINE	L1	chr16	56736867	56737121	EH38D4949001	EH38E3182594	dELS	90
chr16	56737105	56737486	MLT1A	LTR	ERVL-MaLR	chr16	56736867	56737121	EH38D4949001	EH38E3182594	dELS	16
chr16	56742328	56742635	MER58B	DNA	hAT-Charlie	chr16	56742616	56742964	EH38D4949008	EH38E3182599	dELS	19
chr16	56744963	56745793	L2a	LINE	L2	chr16	56744719	56745026	EH38D2868905	EH38E1818180	dELS,CTCF-bound	63
chr16	56744963	56745793	L2a	LINE	L2	chr16	56745072	56745407	EH38D2868906	EH38E1818181	dELS	335
chr16	56744963	56745793	L2a	LINE	L2	chr16	56745415	56745599	EH38D4949010	EH38E3182600	dELS,CTCF-bound	184
chr16	56746997	56747295	AluSx	SINE	Alu	chr16	56746960	56747214	EH38D4949012	EH38E3182602	dELS	217
chr16	56749076	56749199	L2c	LINE	L2	chr16	56748807	56749140	EH38D2868913	EH38E1818188	dELS	64
chr16	56750657	56750814	MER58B	DNA	hAT-Charlie	chr16	56750603	56750786	EH38D4949014	EH38E3182604	dELS	129
chr16	56753466	56753615	MER5A1	DNA	hAT-Charlie	chr16	56753526	56753687	EH38D4949015	EH38E3182605	dELS,CTCF-bound	89
chr16	56753671	56753877	L1MC5	LINE	L1	chr16	56753526	56753687	EH38D4949015	EH38E3182605	dELS,CTCF-bound	16
chr16	56762642	56763087	MLT1C	LTR	ERVL-MaLR	chr16	56762784	56763044	EH38D2868921	EH38E3182608	dELS	260
chr16	56764208	56764512	AluSz	SINE	Alu	chr16	56764195	56764500	EH38D4949020	EH38E3182610	dELS	292
chr16	56773560	56773709	MER5A	DNA	hAT-Charlie	chr16	56773599	56773940	EH38D2868937	EH38E1818205	dELS	110
chr16	56788289	56788380	MamSINE1	SINE	tRNA-RTE	chr16	56788061	56788303	EH38D4949039	EH38E3182626	dELS,CTCF-bound	14
chr16	56792882	56793137	MIRc	SINE	MIR	chr16	56792938	56793279	EH38D4949043	EH38E3182629	dELS,CTCF-bound	199
chr16	56793807	56794054	AluSx4	SINE	Alu	chr16	56793677	56793871	EH38D4949044	EH38E3182630	dELS,CTCF-bound	64
chr16	56806474	56806899	MLT1F2	LTR	ERVL-MaLR	chr16	56806417	56806739	EH38D2868972	EH38E1818236	dELS	265
chr16	56806900	56807557	L2a	LINE	L2	chr16	56807021	56807365	EH38D4949049	EH38E3182634	dELS	344
chr16	56806900	56807557	L2a	LINE	L2	chr16	56807387	56807611	EH38D4949050	EH38E3182635	dELS	170
chr16	56807742	56808027	AluSc5	SINE	Alu	chr16	56807753	56807915	EH38D4949051	EH38E3182636	dELS,CTCF-bound	162
chr16	56811506	56811770	AluSz	SINE	Alu	chr16	56811644	56811986	EH38D2868979	EH38E1818242	dELS	126
chr16	56811770	56811874	MIRb	SINE	MIR	chr16	56811644	56811986	EH38D2868979	EH38E1818242	dELS	104
chr16	56812344	56812642	AluY	SINE	Alu	chr16	56812220	56812421	EH38D4949054	EH38E3182638	dELS	77
chr16	56814175	56814489	AluJb	SINE	Alu	chr16	56814153	56814444	EH38D4949056	EH38E3182640	dELS	269
chr16	56814497	56814592	L2c	LINE	L2	chr16	56814581	56814741	EH38D4949057	EH38E3182641	dELS	11
chr16	56815619	56815702	MIRb	SINE	MIR	chr16	56815501	56815694	EH38D4949058	EH38E3182642	dELS	75
chr16	56817143	56817305	MIR3	SINE	MIR	chr16	56817089	56817400	EH38D4949060	EH38E3182644	dELS	162
chr16	56818002	56818131	L2c	LINE	L2	chr16	56818008	56818309	EH38D4949061	EH38E3182645	dELS,CTCF-bound	123
chr16	56849021	56849065	L2b	LINE	L2	chr16	56848943	56849293	EH38D4949090	EH38E3182661	dELS	44
chr16	56849622	56849712	MER53	DNA	hAT	chr16	56849647	56849862	EH38D4949092	EH38E3182663	dELS,CTCF-bound	65
chr16	56851308	56851609	AluSp	SINE	Alu	chr16	56850998	56851348	EH38D4949096	EH38E3182667	dELS,CTCF-bound	40
chr16	56860447	56860484	MIR	SINE	MIR	chr16	56860428	56860776	EH38D4949112	EH38E3182677	dELS,CTCF-bound	37
chr16	56860701	56860845	MIRc	SINE	MIR	chr16	56860428	56860776	EH38D4949112	EH38E3182677	dELS,CTCF-bound	75
chr16	56860701	56860845	MIRc	SINE	MIR	chr16	56860809	56861016	EH38D4949113	EH38E3182678	dELS	36
chr16	56860897	56860991	L2c	LINE	L2	chr16	56860809	56861016	EH38D4949113	EH38E3182678	dELS	94
chr16	56861212	56861266	MIR1_Amn	SINE	MIR	chr16	56861026	56861217	EH38D4949114	EH38E3182679	dELS,CTCF-bound	5
chr16	56861212	56861266	MIR1_Amn	SINE	MIR	chr16	56861231	56861567	EH38D4949115	EH38E3182680	dELS,CTCF-bound	35
chr16	56861901	56862008	L2a	LINE	L2	chr16	56861757	56861997	EH38D4949116	EH38E3182681	dELS,CTCF-bound	96
chr16	56862856	56863150	LTR16A	LTR	ERVL	chr16	56862792	56863018	EH38D4949119	EH38E3182684	dELS,CTCF-bound	162
chr16	56867311	56867347	MIR1_Amn	SINE	MIR	chr16	56867343	56867556	EH38D4949128	EH38E3182690	dELS,CTCF-bound	4
chr16	56869598	56869682	MIR3	SINE	MIR	chr16	56869618	56869870	EH38D4949133	EH38E3182693	dELS,CTCF-bound	64
chr16	56871550	56871711	L2a	LINE	L2	chr16	56871300	56871646	EH38D4949136	EH38E3182696	dELS,CTCF-bound	96
chr16	56874011	56874217	L2a	LINE	L2	chr16	56874046	56874250	EH38D2869046	EH38E1818299	dELS,CTCF-bound	171
chr16	56875247	56875433	MIR	SINE	MIR	chr16	56875220	56875421	EH38D4949140	EH38E3182698	dELS,CTCF-bound	174
chr16	56875399	56875533	MIRc	SINE	MIR	chr16	56875220	56875421	EH38D4949140	EH38E3182698	dELS,CTCF-bound	22
chr16	56875965	56876356	MLT1C	LTR	ERVL-MaLR	chr16	56876321	56876663	EH38D4949142	EH38E3182700	dELS	35
chr16	56888549	56888857	AluY	SINE	Alu	chr16	56888832	56889177	EH38D2869055	EH38E1818305	dELS,CTCF-bound	25
chr16	56888857	56888915	MER102c	DNA	hAT-Charlie	chr16	56888832	56889177	EH38D2869055	EH38E1818305	dELS,CTCF-bound	58
chr16	56889136	56889294	MIR3	SINE	MIR	chr16	56888832	56889177	EH38D2869055	EH38E1818305	dELS,CTCF-bound	41
chr16	56889136	56889294	MIR3	SINE	MIR	chr16	56889238	56889530	EH38D2869056	EH38E1818306	dELS	56
chr16	56889472	56889774	AluSx1	SINE	Alu	chr16	56889238	56889530	EH38D2869056	EH38E1818306	dELS	58
chr16	56896115	56896462	MER113	DNA	hAT-Charlie	chr16	56896380	56896623	EH38D4949182	EH38E3182714	dELS,CTCF-bound	82
chr16	56896462	56896745	AluJr4	SINE	Alu	chr16	56896380	56896623	EH38D4949182	EH38E3182714	dELS,CTCF-bound	161
chr16	56897104	56897179	MER113	DNA	hAT-Charlie	chr16	56897159	56897367	EH38D4949183	EH38E3182715	dELS,CTCF-bound	20
chr16	56897268	56897355	MIR1_Amn	SINE	MIR	chr16	56897159	56897367	EH38D4949183	EH38E3182715	dELS,CTCF-bound	87
chr16	56898849	56899013	MER5A1	DNA	hAT-Charlie	chr16	56898676	56898890	EH38D2869062	EH38E1818310	dELS	41
chr16	56898849	56899013	MER5A1	DNA	hAT-Charlie	chr16	56898892	56899238	EH38D2869063	EH38E1818311	dELS	121
chr16	56899055	56899214	L2a	LINE	L2	chr16	56898892	56899238	EH38D2869063	EH38E1818311	dELS	159
chr16	56899232	56899510	AluSz6	SINE	Alu	chr16	56898892	56899238	EH38D2869063	EH38E1818311	dELS	6
chr16	56908543	56908649	MER45A	DNA	hAT-Tip100	chr16	56908538	56908881	EH38D4949197	EH38E3182717	dELS	106
chr16	56909666	56909783	MER5A	DNA	hAT-Charlie	chr16	56909579	56909781	EH38D2869071	EH38E1818314	dELS,CTCF-bound	115
chr16	56910187	56910258	AluSz6	SINE	Alu	chr16	56910135	56910423	EH38D4949199	EH38E3182718	dELS	71
chr16	56910339	56910639	AluJb	SINE	Alu	chr16	56910135	56910423	EH38D4949199	EH38E3182718	dELS	84
chr16	56910339	56910639	AluJb	SINE	Alu	chr16	56910626	56910960	EH38D4949200	EH38E3182719	dELS,CTCF-bound	13
chr16	56910664	56910759	MIRc	SINE	MIR	chr16	56910626	56910960	EH38D4949200	EH38E3182719	dELS,CTCF-bound	95
chr16	56911307	56911620	AluJb	SINE	Alu	chr16	56911014	56911310	EH38D4949201	EH38E3182720	dELS	3
chr16	56911736	56911807	MIR3	SINE	MIR	chr16	56911621	56911930	EH38D4949203	EH38E3182722	dELS,CTCF-bound	71
chr16	56911864	56912089	MIRb	SINE	MIR	chr16	56911621	56911930	EH38D4949203	EH38E3182722	dELS,CTCF-bound	66
chr16	56911864	56912089	MIRb	SINE	MIR	chr16	56911937	56912225	EH38D4949204	EH38E3182723	dELS,CTCF-bound	152
chr16	56912594	56913060	L2b	LINE	L2	chr16	56912736	56912929	EH38D4949206	EH38E3182725	dELS,CTCF-bound	193
chr16	56912594	56913060	L2b	LINE	L2	chr16	56912936	56913188	EH38D4949207	EH38E3182726	dELS,CTCF-bound	124
chr16	56914295	56914526	MER112	DNA	hAT-Charlie	chr16	56914409	56914636	EH38D4949211	EH38E3182729	dELS,CTCF-bound	117
chr16	56916122	56916268	MIR3	SINE	MIR	chr16	56916124	56916308	EH38D4949214	EH38E3182731	dELS,CTCF-bound	144
chr16	56916276	56916348	MamSINE1	SINE	tRNA-RTE	chr16	56916124	56916308	EH38D4949214	EH38E3182731	dELS,CTCF-bound	32
chr16	56917633	56917773	L2b	LINE	L2	chr16	56917571	56917862	EH38D4949215	EH38E3182732	dELS	140
chr16	56917775	56918079	AluJb	SINE	Alu	chr16	56917571	56917862	EH38D4949215	EH38E3182732	dELS	87
chr16	56918238	56918278	L2b	LINE	L2	chr16	56918089	56918419	EH38D4949216	EH38E3182733	dELS	40
chr16	56918803	56919154	MLT1I	LTR	ERVL-MaLR	chr16	56919119	56919376	EH38D4949217	EH38E3182734	dELS,CTCF-bound	35
chr16	56919635	56919942	AluSx1	SINE	Alu	chr16	56919472	56919790	EH38D4949218	EH38E3182735	dELS,CTCF-bound	155
chr16	56919635	56919942	AluSx1	SINE	Alu	chr16	56919934	56920126	EH38D4949219	EH38E3182736	dELS	8
chr16	56919951	56920261	AluJb	SINE	Alu	chr16	56919934	56920126	EH38D4949219	EH38E3182736	dELS	175
chr16	56920911	56921047	L1PA11	LINE	L1	chr16	56920832	56921132	EH38D4949220	EH38E3182737	dELS,CTCF-bound	136
chr16	56921047	56921359	AluSx1	SINE	Alu	chr16	56920832	56921132	EH38D4949220	EH38E3182737	dELS,CTCF-bound	85
chr16	56921359	56921493	L1PA11	LINE	L1	chr16	56921359	56921516	EH38D4949221	EH38E3182738	dELS	134
chr16	56923547	56924088	L1MB5	LINE	L1	chr16	56923569	56923918	EH38D2869096	EH38E1818339	dELS	349
chr16	56927811	56927959	MER45A	DNA	hAT-Tip100	chr16	56927518	56927821	EH38D2869099	EH38E1818342	dELS	10
chr16	56929448	56929801	Charlie3	DNA	hAT-Charlie	chr16	56929716	56930027	EH38D4949229	EH38E3182743	dELS	85
chr16	56929801	56930114	AluSz6	SINE	Alu	chr16	56929716	56930027	EH38D4949229	EH38E3182743	dELS	226
chr16	56934302	56934432	MIRb	SINE	MIR	chr16	56934356	56934628	EH38D4949235	EH38E3182749	dELS,CTCF-bound	76
chr16	56934702	56935011	AluSx	SINE	Alu	chr16	56934804	56934997	EH38D4949236	EH38E3182750	dELS	193
chr16	56935926	56936052	FLAM_A	SINE	Alu	chr16	56935867	56936125	EH38D4949238	EH38E3182752	dELS	126
chr16	56938281	56938580	AluY	SINE	Alu	chr16	56938173	56938349	EH38D4949240	EH38E3182754	dELS,CTCF-bound	68
chr16	56944029	56944207	FAM	SINE	Alu	chr16	56944176	56944492	EH38D2869128	EH38E1818370	dELS	31
chr16	56944446	56944767	AluSx1	SINE	Alu	chr16	56944176	56944492	EH38D2869128	EH38E1818370	dELS	46
chr16	56944446	56944767	AluSx1	SINE	Alu	chr16	56944546	56944879	EH38D4949248	EH38E3182762	dELS	221
chr16	56945883	56945981	MER103C	DNA	hAT-Charlie	chr16	56945901	56946243	EH38D2869132	EH38E1818374	dELS	80
chr16	56946165	56946461	AluSx1	SINE	Alu	chr16	56945901	56946243	EH38D2869132	EH38E1818374	dELS	78
chr16	56947520	56947700	ERVL-B4-int	LTR	ERVL	chr16	56947306	56947595	EH38D4949252	EH38E3182766	dELS	75
chr16	56947778	56948082	ERVL-B4-int	LTR	ERVL	chr16	56947902	56948161	EH38D4949253	EH38E3182767	dELS,CTCF-bound	180
chr16	56948082	56948397	AluSz	SINE	Alu	chr16	56947902	56948161	EH38D4949253	EH38E3182767	dELS,CTCF-bound	79
chr16	56948947	56949241	AluSg4	SINE	Alu	chr16	56949235	56949583	EH38D2869138	EH38E1818380	dELS,CTCF-bound	6
chr16	56949241	56949502	ERVL-B4-int	LTR	ERVL	chr16	56949235	56949583	EH38D2869138	EH38E1818380	dELS,CTCF-bound	261
chr16	56949507	56949566	MLT2C1	LTR	ERVL	chr16	56949235	56949583	EH38D2869138	EH38E1818380	dELS,CTCF-bound	59
chr16	56949566	56949879	AluSx	SINE	Alu	chr16	56949235	56949583	EH38D2869138	EH38E1818380	dELS,CTCF-bound	17
chr16	56950701	56951201	L2a	LINE	L2	chr16	56950570	56950782	EH38D4949257	EH38E3182771	dELS	81
chr16	56950701	56951201	L2a	LINE	L2	chr16	56950803	56951142	EH38D2869142	EH38E1818384	dELS,CTCF-bound	339
chr16	56951585	56951757	MIRc	SINE	MIR	chr16	56951449	56951781	EH38D2869143	EH38E1818385	dELS,CTCF-bound	172
chr16	56963985	56964326	AluSx1	SINE	Alu	chr16	56964290	56964559	EH38D2869153	EH38E1818394	dELS,CTCF-bound	36
chr16	56964853	56965102	AluJb	SINE	Alu	chr16	56964570	56964918	EH38D4949270	EH38E3182777	dELS,CTCF-bound	65
chr16	56964853	56965102	AluJb	SINE	Alu	chr16	56964964	56965122	EH38D4949271	EH38E3182778	dELS,CTCF-bound	138
chr16	56965453	56965688	MIR	SINE	MIR	chr16	56965404	56965751	EH38D4949272	EH38E3182779	dELS,CTCF-bound	235
chr16	56966046	56966282	MLT1D	LTR	ERVL-MaLR	chr16	56965898	56966137	EH38D4949273	EH38E3182780	dELS,CTCF-bound	91
chr16	56967765	56967990	AluJo	SINE	Alu	chr16	56967760	56968025	EH38D4949275	EH38E3182782	dELS	225
chr16	56968571	56968996	L1M4	LINE	L1	chr16	56968742	56968956	EH38D2869161	EH38E3182783	dELS	214
chr16	56972422	56972818	MLT1J	LTR	ERVL-MaLR	chr16	56972535	56972685	EH38D2869166	EH38E1818405	dELS,CTCF-bound	150
chr16	56973069	56973174	L2a	LINE	L2	chr16	56972998	56973215	EH38D4949283	EH38E3182788	dELS	105
chr16	56973649	56973700	AluYk11	SINE	Alu	chr16	56973390	56973663	EH38D2869168	EH38E1818407	dELS,CTCF-bound	14
chr16	56973705	56974204	LTR2B	LTR	ERV1	chr16	56973973	56974184	EH38D4949284	EH38E3182789	dELS,CTCF-bound	211
chr16	56974640	56974779	MIRb	SINE	MIR	chr16	56974603	56974864	EH38D4949285	EH38E3182790	dELS	139
chr16	56974812	56974914	MIR3	SINE	MIR	chr16	56974603	56974864	EH38D4949285	EH38E3182790	dELS	52
chr16	56975648	56975966	L2	LINE	L2	chr16	56975785	56976050	EH38D4949288	EH38E3182792	dELS,CTCF-bound	181
chr16	56975967	56976395	L2	LINE	L2	chr16	56975785	56976050	EH38D4949288	EH38E3182792	dELS,CTCF-bound	83
chr16	56978468	56978780	AluJr	SINE	Alu	chr16	56978381	56978683	EH38D4949292	EH38E3182796	dELS	215
chr16	56978789	56979126	AluSz6	SINE	Alu	chr16	56978951	56979156	EH38D2869177	EH38E1818415	dELS	175
chr16	56979517	56979806	AluSz	SINE	Alu	chr16	56979540	56979816	EH38D4949293	EH38E3182797	dELS,CTCF-bound	266
chr16	56979831	56979960	L1ME4a	LINE	L1	chr16	56979887	56980219	EH38D4949294	EH38E3182798	dELS	73
chr16	56979961	56980228	L1MD3	LINE	L1	chr16	56979887	56980219	EH38D4949294	EH38E3182798	dELS	258
chr16	56980641	56980948	AluSx4	SINE	Alu	chr16	56980911	56981115	EH38D2869180	EH38E1818418	dELS	37
chr16	56982566	56982659	MIR3	SINE	MIR	chr16	56982629	56982800	EH38D2869183	EH38E1818421	dELS,CTCF-bound	30
chr16	56983009	56983279	MamTip3	DNA	hAT-Tip100	chr16	56983231	56983448	EH38D4949297	EH38E3182801	dELS,CTCF-bound	48
chr16	56984580	56985148	LTR10A	LTR	ERV1	chr16	56984656	56984983	EH38D4949300	EH38E3182804	dELS	327
chr16	56985389	56985517	L2b	LINE	L2	chr16	56985340	56985541	EH38D4949302	EH38E3182806	dELS	128
chr16	56986541	56986708	MIRb	SINE	MIR	chr16	56986328	56986651	EH38D4949305	EH38E3182809	dELS	110
chr16	56986541	56986708	MIRb	SINE	MIR	chr16	56986659	56986860	EH38D4949306	EH38E3182810	dELS	49
chr16	56986733	56986898	MIR	SINE	MIR	chr16	56986659	56986860	EH38D4949306	EH38E3182810	dELS	127
chr16	56991371	56991673	AluSx1	SINE	Alu	chr16	56991500	56991703	EH38D4949319	EH38E3182823	dELS	173
chr16	56991708	56991794	AluSz6	SINE	Alu	chr16	56991726	56992038	EH38D2869198	EH38E1818435	dELS	68
chr16	56991822	56992273	MLT1C	LTR	ERVL-MaLR	chr16	56991726	56992038	EH38D2869198	EH38E1818435	dELS	216
chr16	56991822	56992273	MLT1C	LTR	ERVL-MaLR	chr16	56992045	56992333	EH38D4949320	EH38E3182824	dELS,CTCF-bound	228
chr16	56992321	56992421	MIRc	SINE	MIR	chr16	56992045	56992333	EH38D4949320	EH38E3182824	dELS,CTCF-bound	12
chr16	56993117	56993834	L1MC4a	LINE	L1	chr16	56993267	56993541	EH38D4949322	EH38E3182825	dELS	274
chr16	56994392	56994730	L2a	LINE	L2	chr16	56994326	56994625	EH38D4949324	EH38E3182826	dELS	233
chr16	56994892	56995187	AluSz	SINE	Alu	chr16	56995089	56995401	EH38D4949325	EH38E3182827	dELS	98
chr16	56995367	56995538	L1M5	LINE	L1	chr16	56995089	56995401	EH38D4949325	EH38E3182827	dELS	34
chr16	56995367	56995538	L1M5	LINE	L1	chr16	56995457	56995769	EH38D4949326	EH38E3182828	dELS	81
chr16	56995857	56996164	MER113	DNA	hAT-Charlie	chr16	56996002	56996345	EH38D4949327	EH38E3182829	dELS	162
chr16	56996164	56996481	AluJo	SINE	Alu	chr16	56996002	56996345	EH38D4949327	EH38E3182829	dELS	181
chr16	56998190	56998401	L1ME3G	LINE	L1	chr16	56998014	56998290	EH38D4949330	EH38E3182830	dELS	100
chr16	56998401	56998650	MIR	SINE	MIR	chr16	56998447	56998694	EH38D4949331	EH38E3182831	dELS,CTCF-bound	203
chr16	56998650	56998791	L1ME3G	LINE	L1	chr16	56998447	56998694	EH38D4949331	EH38E3182831	dELS,CTCF-bound	44
chr16	56999902	56999984	MER5B	DNA	hAT-Charlie	chr16	56999782	56999970	EH38D4949333	EH38E3182833	dELS	68
chr16	57000000	57000083	MER5B	DNA	hAT-Charlie	chr16	57000047	57000245	EH38D4949334	EH38E3182834	dELS,CTCF-bound	36
chr16	57000535	57000635	MIRc	SINE	MIR	chr16	57000377	57000567	EH38D4949335	EH38E3182835	dELS	32
chr16	57000535	57000635	MIRc	SINE	MIR	chr16	57000582	57000919	EH38D2869208	EH38E1818445	dELS	53
chr16	57000877	57001036	MIR1_Amn	SINE	MIR	chr16	57000582	57000919	EH38D2869208	EH38E1818445	dELS	42
chr16	57001610	57002131	L1MA2	LINE	L1	chr16	57001392	57001614	EH38D4949337	EH38E3182837	dELS	4
chr16	57003639	57003837	LTR16A1	LTR	ERVL	chr16	57003487	57003796	EH38D2869211	EH38E1818447	dELS	157
chr16	57004280	57004415	AluJr	SINE	Alu	chr16	57004393	57004741	EH38D2869213	EH38E1818449	dELS,CTCF-bound	22
chr16	57005636	57005939	AluJb	SINE	Alu	chr16	57005724	57005920	EH38D4949341	EH38E3182839	dELS,CTCF-bound	196
chr16	57007055	57007252	L1ME4b	LINE	L1	chr16	57007180	57007355	EH38D2869216	EH38E1818452	dELS,CTCF-bound	72
chr16	57007278	57007440	L1ME4b	LINE	L1	chr16	57007180	57007355	EH38D2869216	EH38E1818452	dELS,CTCF-bound	77
chr16	57009611	57009756	L1M2	LINE	L1	chr16	57009710	57009988	EH38D4949346	EH38E3182843	dELS	46
chr16	57009803	57010197	L2	LINE	L2	chr16	57009710	57009988	EH38D4949346	EH38E3182843	dELS	185
chr16	57011004	57011101	L1ME3G	LINE	L1	chr16	57010981	57011199	EH38D4949349	EH38E3182846	dELS	97
chr16	57011130	57011429	AluSx1	SINE	Alu	chr16	57010981	57011199	EH38D4949349	EH38E3182846	dELS	69
chr16	57011442	57011745	AluJo	SINE	Alu	chr16	57011507	57011708	EH38D4949350	EH38E3182847	dELS	201
chr16	57024728	57025026	AluJo	SINE	Alu	chr16	57024905	57025247	EH38D4949370	EH38E3182860	dELS,CTCF-bound	121
chr16	57027468	57027958	MLT1J	LTR	ERVL-MaLR	chr16	57027890	57028090	EH38D4949377	EH38E3182867	dELS	68
chr16	57029309	57029428	MIR1_Amn	SINE	MIR	chr16	57029208	57029525	EH38D2869242	EH38E1818475	dELS	119
chr16	57033206	57033440	MIRb	SINE	MIR	chr16	57033433	57033634	EH38D4949381	EH38E3182871	dELS	7
chr16	57037379	57037533	LTR16A1	LTR	ERVL	chr16	57037402	57037639	EH38D4949389	EH38E3182875	dELS	131
chr16	57037634	57037708	LTR16A1	LTR	ERVL	chr16	57037402	57037639	EH38D4949389	EH38E3182875	dELS	5
chr16	57038268	57038557	AluJo	SINE	Alu	chr16	57038242	57038439	EH38D4949390	EH38E3182876	dELS	171
chr16	57039438	57039725	AluJb	SINE	Alu	chr16	57039153	57039503	EH38D2869251	EH38E1818483	dELS,CTCF-bound	65
chr16	57039438	57039725	AluJb	SINE	Alu	chr16	57039534	57039811	EH38D4949391	EH38E3182877	dELS	191
chr16	57040469	57040547	MIRb	SINE	MIR	chr16	57040298	57040612	EH38D4949393	EH38E3182879	dELS	78
chr16	57041669	57041816	Charlie4z	DNA	hAT-Charlie	chr16	57041374	57041724	EH38D4949395	EH38E3182881	dELS	55
chr16	57041669	57041816	Charlie4z	DNA	hAT-Charlie	chr16	57041742	57041944	EH38D4949396	EH38E3182882	dELS,CTCF-bound	74
chr16	57042131	57042220	MIRb	SINE	MIR	chr16	57041976	57042161	EH38D4949397	EH38E3182883	dELS	30
chr16	57042131	57042220	MIRb	SINE	MIR	chr16	57042182	57042516	EH38D4949398	EH38E3182884	dELS,CTCF-bound	38
chr16	57042640	57042763	MIR3	SINE	MIR	chr16	57042687	57043014	EH38D2869258	EH38E1818490	dELS	76
chr16	57043267	57043387	MIR3	SINE	MIR	chr16	57043317	57043603	EH38D2869259	EH38E1818491	dELS	70
chr16	57044923	57045227	AluJb	SINE	Alu	chr16	57045136	57045400	EH38D2869260	EH38E1818492	dELS	91
chr16	57045227	57045306	MIRc	SINE	MIR	chr16	57045136	57045400	EH38D2869260	EH38E1818492	dELS	79
chr16	57049840	57049918	MIRc	SINE	MIR	chr16	57049794	57049955	EH38D4949409	EH38E3182890	dELS	78
chr16	57051788	57051987	MIRc	SINE	MIR	chr16	57051860	57052204	EH38D4949412	EH38E3182893	dELS	127
chr16	57052190	57052503	AluSq2	SINE	Alu	chr16	57051860	57052204	EH38D4949412	EH38E3182893	dELS	14
chr16	57061000	57061107	MIR	SINE	MIR	chr16	57060831	57061117	EH38D4949425	EH38E3182899	dELS	107
chr16	57062050	57062731	L1MC5a	LINE	L1	chr16	57062331	57062678	EH38D2869282	EH38E1818509	dELS,CTCF-bound	347
chr16	57062748	57063102	L1MB2	LINE	L1	chr16	57062956	57063147	EH38D4949429	EH38E3182903	dELS	146
chr16	57063102	57063415	AluSq2	SINE	Alu	chr16	57062956	57063147	EH38D4949429	EH38E3182903	dELS	45
chr16	57070072	57070219	MIRc	SINE	MIR	chr16	57070007	57070324	EH38D4949437	EH38E3182907	dELS	147
chr16	57072010	57072430	MLT1K	LTR	ERVL-MaLR	chr16	57071949	57072150	EH38D4949441	EH38E3182911	dELS,CTCF-bound	140
chr16	57072010	57072430	MLT1K	LTR	ERVL-MaLR	chr16	57072236	57072586	EH38D4949442	EH38E3182912	dELS	194
chr16	57083611	57083747	MIR3	SINE	MIR	chr16	57083594	57083812	EH38D4949455	EH38E3182918	dELS,CTCF-bound	136
chr16	57083767	57084021	Charlie8	DNA	hAT-Charlie	chr16	57083594	57083812	EH38D4949455	EH38E3182918	dELS,CTCF-bound	45
chr16	57083767	57084021	Charlie8	DNA	hAT-Charlie	chr16	57083823	57084024	EH38D4949456	EH38E3182919	dELS,CTCF-bound	198
chr16	57085270	57085578	AluSz	SINE	Alu	chr16	57085078	57085319	EH38D2869306	EH38E1818530	dELS,CTCF-bound	49
chr16	57086497	57086817	AluJb	SINE	Alu	chr16	57086547	57086854	EH38D4949457	EH38E3182920	dELS	270
chr16	57086817	57086873	MER5B	DNA	hAT-Charlie	chr16	57086547	57086854	EH38D4949457	EH38E3182920	dELS	37
chr16	57086955	57087096	MIRc	SINE	MIR	chr16	57087033	57087375	EH38D2869308	EH38E1818532	dELS	63
chr16	57087058	57087105	MIR3	SINE	MIR	chr16	57087033	57087375	EH38D2869308	EH38E1818532	dELS	47
chr16	57087280	57087386	MIR3	SINE	MIR	chr16	57087033	57087375	EH38D2869308	EH38E1818532	dELS	95
chr16	57087640	57087949	AluYk2	SINE	Alu	chr16	57087892	57088177	EH38D4949459	EH38E3182921	dELS	57
chr16	57089016	57089481	MLT1G1	LTR	ERVL-MaLR	chr16	57089456	57089800	EH38D4949460	EH38E3182922	dELS	25
chr16	57095838	57096076	L2a	LINE	L2	chr16	57095768	57096084	EH38D4949471	EH38E3182934	dELS,CTCF-bound	238
chr16	57100615	57100742	MIR	SINE	MIR	chr16	57100714	57100919	EH38D4949478	EH38E3182936	dELS	28
chr16	57101940	57102246	AluJb	SINE	Alu	chr16	57102166	57102437	EH38D4949480	EH38E3182937	dELS	80
chr16	57102246	57102309	MER5A	DNA	hAT-Charlie	chr16	57102166	57102437	EH38D4949480	EH38E3182937	dELS	63
chr16	57103114	57103423	AluJb	SINE	Alu	chr16	57103000	57103188	EH38D4949481	EH38E3182938	dELS,CTCF-bound	74
chr16	57106947	57107080	MIRb	SINE	MIR	chr16	57106811	57107085	EH38D4949489	EH38E3182944	dELS	133
chr16	57107584	57107824	L2b	LINE	L2	chr16	57107682	57107879	EH38D4949492	EH38E3182947	dELS	142
chr16	57107811	57107863	L2b	LINE	L2	chr16	57107682	57107879	EH38D4949492	EH38E3182947	dELS	52
chr16	57107863	57108170	AluSz	SINE	Alu	chr16	57107682	57107879	EH38D4949492	EH38E3182947	dELS	16
chr16	57113023	57113154	MIR	SINE	MIR	chr16	57113051	57113386	EH38D2869339	EH38E1818560	dELS	103
chr16	57114232	57114568	LTR33	LTR	ERVL	chr16	57114401	57114749	EH38D2869340	EH38E1818561	dELS	167
chr16	57114682	57114802	L1ME4b	LINE	L1	chr16	57114401	57114749	EH38D2869340	EH38E1818561	dELS	67
chr16	57115252	57115345	MIRc	SINE	MIR	chr16	57115236	57115395	EH38D2869341	EH38E1818562	dELS,CTCF-bound	93
chr16	57123504	57123589	L3b	LINE	CR1	chr16	57123335	57123573	EH38D4949513	EH38E3182954	dELS,CTCF-bound	69
chr16	57123735	57124058	L2a	LINE	L2	chr16	57123640	57123983	EH38D4949514	EH38E3182955	dELS	248
chr16	57123735	57124058	L2a	LINE	L2	chr16	57124011	57124275	EH38D4949515	EH38E3182956	dELS	47
chr16	57124058	57124381	AluJo	SINE	Alu	chr16	57124290	57124631	EH38D4949516	EH38E3182957	dELS	91
chr16	57124058	57124381	AluJo	SINE	Alu	chr16	57124011	57124275	EH38D4949515	EH38E3182956	dELS	217
chr16	57124381	57124584	L2a	LINE	L2	chr16	57124290	57124631	EH38D4949516	EH38E3182957	dELS	203
chr16	57127547	57127638	MER117	DNA	hAT-Charlie	chr16	57127451	57127797	EH38D2869352	EH38E1818572	dELS	91
chr16	57128620	57128883	L1PB4	LINE	L1	chr16	57128791	57129136	EH38D4949521	EH38E3182960	dELS	92
chr16	57128916	57129133	L2b	LINE	L2	chr16	57128791	57129136	EH38D4949521	EH38E3182960	dELS	217
chr16	57130098	57130366	AluSg	SINE	Alu	chr16	57130360	57130518	EH38D4949524	EH38E3182962	dELS	6
chr16	57130494	57130631	MIR	SINE	MIR	chr16	57130360	57130518	EH38D4949524	EH38E3182962	dELS	24
chr16	57132772	57132865	MIR3	SINE	MIR	chr16	57132462	57132811	EH38D4949529	EH38E3182967	dELS	39
chr16	57133459	57133539	MIR3	SINE	MIR	chr16	57133338	57133539	EH38D4949530	EH38E3182968	dELS,CTCF-bound	80
chr16	57133703	57133908	MIR	SINE	MIR	chr16	57133842	57134191	EH38D4949531	EH38E3182969	dELS	66
chr16	57134951	57135174	MIRc	SINE	MIR	chr16	57135002	57135350	EH38D4949534	EH38E3182972	dELS,CTCF-bound	172
chr16	57136336	57136392	MIRb	SINE	MIR	chr16	57136334	57136670	EH38D2869362	EH38E1818582	dELS	56
chr16	57136538	57136631	MIRb	SINE	MIR	chr16	57136334	57136670	EH38D2869362	EH38E1818582	dELS	93
chr16	57136631	57136920	AluSx	SINE	Alu	chr16	57136334	57136670	EH38D2869362	EH38E1818582	dELS	39
chr16	57139749	57139961	MIRb	SINE	MIR	chr16	57139873	57140209	EH38D4949542	EH38E3182977	dELS,CTCF-bound	88
chr16	57139935	57140051	L2a	LINE	L2	chr16	57139873	57140209	EH38D4949542	EH38E3182977	dELS,CTCF-bound	116
chr16	57140168	57140467	AluSq2	SINE	Alu	chr16	57139873	57140209	EH38D4949542	EH38E3182977	dELS,CTCF-bound	41
chr16	57140168	57140467	AluSq2	SINE	Alu	chr16	57140372	57140608	EH38D4949543	EH38E3182978	dELS	95
chr16	57140572	57140864	AluSx1	SINE	Alu	chr16	57140372	57140608	EH38D4949543	EH38E3182978	dELS	36
chr16	57149897	57150196	AluSz	SINE	Alu	chr16	57150129	57150405	EH38D4949563	EH38E3182994	dELS	67
chr16	57150369	57150610	MIRb	SINE	MIR	chr16	57150129	57150405	EH38D4949563	EH38E3182994	dELS	36
chr16	57151307	57151490	MIRb	SINE	MIR	chr16	57151391	57151739	EH38D2869388	EH38E1818604	dELS	99
chr16	57167701	57167820	MER5A	DNA	hAT-Charlie	chr16	57167622	57167932	EH38D4949578	EH38E3183006	dELS,CTCF-bound	119
chr16	57180772	57181031	AluJr	SINE	Alu	chr16	57180789	57181091	EH38D4949589	EH38E3183014	dELS	242
chr16	57191298	57191854	Charlie20a	DNA	hAT-Charlie	chr16	57191172	57191502	EH38D2869429	EH38E1818641	dELS	204
chr16	57193491	57193672	AluSg4	SINE	Alu	chr16	57193191	57193498	EH38D2869433	EH38E1818644	dELS	7
chr16	57193784	57194076	AluSz	SINE	Alu	chr16	57193808	57194004	EH38D4949600	EH38E3183021	dELS	196
chr16	57196849	57197035	MIRb	SINE	MIR	chr16	57196777	57197126	EH38D2869438	EH38E1818649	dELS,CTCF-bound	186
chr16	57203023	57203322	AluSx	SINE	Alu	chr16	57202988	57203327	EH38D4949609	EH38E3183028	dELS,CTCF-bound	299
chr16	57213615	57213806	MIRc	SINE	MIR	chr16	57213502	57213830	EH38D2869448	EH38E1818657	dELS	191
chr16	57225055	57225349	AluSz6	SINE	Alu	chr16	57224997	57225344	EH38D4949620	EH38E3183035	dELS	289
chr16	57226260	57226901	MER41B	LTR	ERV1	chr16	57226723	57227068	EH38D4949621	EH38E3183036	dELS	178
chr16	57226918	57227129	MIRc	SINE	MIR	chr16	57226723	57227068	EH38D4949621	EH38E3183036	dELS	150
chr16	57233669	57234538	L2a	LINE	L2	chr16	57234411	57234636	EH38D4949626	EH38E3183040	dELS,CTCF-bound	127
chr16	57240933	57241482	L2a	LINE	L2	chr16	57240975	57241168	EH38D2869471	EH38E1818678	dELS	193
chr16	57255636	57255787	L3	LINE	CR1	chr16	57255727	57255979	EH38D4949656	EH38E3183052	dELS	60
chr16	57255823	57255953	MER94	DNA	hAT-Blackjack	chr16	57255727	57255979	EH38D4949656	EH38E3183052	dELS	130
chr16	57258639	57258947	AluJo	SINE	Alu	chr16	57258751	57259067	EH38D4949664	EH38E3183058	dELS	196
chr16	57259994	57260152	MER102a	DNA	hAT-Charlie	chr16	57260094	57260337	EH38D4949668	EH38E3183061	dELS,CTCF-bound	58
chr16	57262809	57263060	L2b	LINE	L2	chr16	57263010	57263269	EH38D4949674	EH38E3183064	dELS	50
chr16	57263310	57263492	MIR	SINE	MIR	chr16	57263304	57263626	EH38D4949675	EH38E3183065	dELS	182
chr16	57264562	57264869	AluJr	SINE	Alu	chr16	57264858	57265058	EH38D4949679	EH38E3183069	dELS	11
chr16	57265625	57265744	MIR	SINE	MIR	chr16	57265466	57265679	EH38D4949681	EH38E3183071	dELS,CTCF-bound	54
chr16	57265745	57266037	AluJb	SINE	Alu	chr16	57265860	57266024	EH38D2869503	EH38E1818703	dELS,CTCF-bound	164
chr16	57266534	57266633	L2a	LINE	L2	chr16	57266526	57266876	EH38D4949683	EH38E3183073	dELS,CTCF-bound	99
chr16	57267286	57267568	AluSx1	SINE	Alu	chr16	57267457	57267607	EH38D4949685	EH38E3183075	dELS	111
chr16	57267595	57267903	AluSq	SINE	Alu	chr16	57267457	57267607	EH38D4949685	EH38E3183075	dELS	12
chr16	57269688	57269765	Charlie8	DNA	hAT-Charlie	chr16	57269502	57269713	EH38D2869510	EH38E1818710	dELS	25
chr16	57274449	57274750	AluSx	SINE	Alu	chr16	57274391	57274671	EH38D4949697	EH38E3183085	dELS	222
chr16	57275835	57276112	AluJb	SINE	Alu	chr16	57275930	57276268	EH38D4949700	EH38E3183088	dELS	182
chr16	57276174	57276310	AluSx	SINE	Alu	chr16	57275930	57276268	EH38D4949700	EH38E3183088	dELS	94
chr16	57276310	57276621	AluSx1	SINE	Alu	chr16	57276612	57276959	EH38D4949701	EH38E3183089	dELS,CTCF-bound	9
chr16	57276623	57277303	L1ME4b	LINE	L1	chr16	57276612	57276959	EH38D4949701	EH38E3183089	dELS,CTCF-bound	336
chr16	57277307	57277618	AluSx	SINE	Alu	chr16	57277410	57277567	EH38D4949703	EH38E3183091	dELS,CTCF-bound	157
chr16	57277775	57277947	L1ME4b	LINE	L1	chr16	57277620	57277963	EH38D4949704	EH38E3183092	dELS	172
chr16	57278057	57278326	AluSx1	SINE	Alu	chr16	57277973	57278125	EH38D4949705	EH38E3183093	dELS	68
chr16	57280196	57280383	MIRb	SINE	MIR	chr16	57279947	57280294	EH38D4949709	EH38E3183097	dELS,CTCF-bound	98
chr16	57280196	57280383	MIRb	SINE	MIR	chr16	57280309	57280649	EH38D4949710	EH38E3183098	dELS	74
chr16	57280591	57280670	L4_C_Mam	LINE	RTE-X	chr16	57280309	57280649	EH38D4949710	EH38E3183098	dELS	58
chr16	57292135	57292407	L1MA9	LINE	L1	chr16	57292135	57292434	EH38D4949730	EH38E3183111	dELS,CTCF-bound	272
chr16	57292424	57292697	AluY	SINE	Alu	chr16	57292692	57292920	EH38D4949731	EH38E3183112	dELS	5
chr16	57292424	57292697	AluY	SINE	Alu	chr16	57292135	57292434	EH38D4949730	EH38E3183111	dELS,CTCF-bound	10
chr16	57292706	57293297	MER77B	LTR	ERVL	chr16	57292692	57292920	EH38D4949731	EH38E3183112	dELS	214
chr16	57297573	57298082	MER1A	DNA	hAT-Charlie	chr16	57297885	57298233	EH38D4949738	EH38E3183114	dELS	197
chr16	57298109	57298185	MIR3	SINE	MIR	chr16	57297885	57298233	EH38D4949738	EH38E3183114	dELS	76
chr16	57298365	57298472	MLT1D	LTR	ERVL-MaLR	chr16	57298388	57298546	EH38D2869538	EH38E1818734	dELS	84
chr16	57298472	57298779	AluSz	SINE	Alu	chr16	57298388	57298546	EH38D2869538	EH38E1818734	dELS	74
chr16	57298779	57299116	MLT1D	LTR	ERVL-MaLR	chr16	57298890	57299071	EH38D2869539	EH38E1818735	dELS	181
chr16	57299119	57299404	L3	LINE	CR1	chr16	57299188	57299338	EH38D4949739	EH38E3183115	dELS,CTCF-bound	150
chr16	57299650	57299749	MER113	DNA	hAT-Charlie	chr16	57299461	57299705	EH38D4949740	EH38E3183116	dELS,CTCF-bound	55
chr16	57300189	57300285	AluJb	SINE	Alu	chr16	57299844	57300192	EH38D4949741	EH38E3183117	dELS,CTCF-bound	3
chr16	57300189	57300285	AluJb	SINE	Alu	chr16	57300271	57300422	EH38D2869543	EH38E1818738	dELS,CTCF-bound	14
chr16	57301124	57301189	L2b	LINE	L2	chr16	57301146	57301441	EH38D4949744	EH38E3183120	dELS,CTCF-bound	43
chr16	57302436	57302729	AluSg	SINE	Alu	chr16	57302658	57302965	EH38D2869547	EH38E1818742	dELS,CTCF-bound	71
chr16	57302737	57303043	L2b	LINE	L2	chr16	57302658	57302965	EH38D2869547	EH38E1818742	dELS,CTCF-bound	228
chr16	57303739	57303798	MIRc	SINE	MIR	chr16	57303795	57304102	EH38D4949748	EH38E3183123	dELS	3
chr16	57304499	57304630	MIRb	SINE	MIR	chr16	57304194	57304544	EH38D4949749	EH38E3183124	dELS,CTCF-bound	45
chr16	57304662	57304809	AluJb	SINE	Alu	chr16	57304633	57304785	EH38D4949750	EH38E3183125	dELS,CTCF-bound	123
chr16	57304662	57304809	AluJb	SINE	Alu	chr16	57304789	57305012	EH38D4949751	EH38E3183126	dELS	20
chr16	57304847	57304907	MIRb	SINE	MIR	chr16	57304789	57305012	EH38D4949751	EH38E3183126	dELS	60
chr16	57304918	57305224	AluSx1	SINE	Alu	chr16	57304789	57305012	EH38D4949751	EH38E3183126	dELS	94
chr16	57304918	57305224	AluSx1	SINE	Alu	chr16	57305099	57305262	EH38D4949752	EH38E3183127	dELS,CTCF-bound	125
chr16	57305664	57305800	MamGypLTR1b	LTR	Gypsy	chr16	57305665	57305932	EH38D4949754	EH38E3183129	dELS,CTCF-bound	135
chr16	57305841	57306139	AluSq2	SINE	Alu	chr16	57305665	57305932	EH38D4949754	EH38E3183129	dELS,CTCF-bound	91
chr16	57315558	57315617	MIR3	SINE	MIR	chr16	57315436	57315784	EH38D4949774	EH38E3183137	dELS	59
chr16	57315722	57315842	MIRb	SINE	MIR	chr16	57315436	57315784	EH38D4949774	EH38E3183137	dELS	62
chr16	57316269	57316349	L2c	LINE	L2	chr16	57316238	57316584	EH38D4949776	EH38E3183139	dELS	80
chr16	57316433	57316611	MIR	SINE	MIR	chr16	57316238	57316584	EH38D4949776	EH38E3183139	dELS	151
chr16	57317041	57317113	MIR3	SINE	MIR	chr16	57317081	57317317	EH38D4949777	EH38E3183140	dELS,CTCF-bound	32
chr16	57317154	57317467	L2c	LINE	L2	chr16	57317081	57317317	EH38D4949777	EH38E3183140	dELS,CTCF-bound	163
chr16	57317154	57317467	L2c	LINE	L2	chr16	57317328	57317554	EH38D4949778	EH38E3183141	dELS,CTCF-bound	139
chr16	57317492	57317623	MIR	SINE	MIR	chr16	57317328	57317554	EH38D4949778	EH38E3183141	dELS,CTCF-bound	62
chr16	57339133	57339427	AluSx1	SINE	Alu	chr16	57339406	57339655	EH38D4949794	EH38E3183145	dELS	21
chr16	57339567	57339681	L1ME3A	LINE	L1	chr16	57339406	57339655	EH38D4949794	EH38E3183145	dELS	88
chr16	57339567	57339681	L1ME3A	LINE	L1	chr16	57339656	57340005	EH38D4949795	EH38E3183146	dELS	25
chr16	57339682	57339834	AluJb	SINE	Alu	chr16	57339656	57340005	EH38D4949795	EH38E3183146	dELS	152
chr16	57339875	57340160	AluJb	SINE	Alu	chr16	57339656	57340005	EH38D4949795	EH38E3183146	dELS	130
chr16	57339875	57340160	AluJb	SINE	Alu	chr16	57340104	57340339	EH38D4949796	EH38E3183147	dELS	56
chr16	57340295	57340626	AluSx4	SINE	Alu	chr16	57340104	57340339	EH38D4949796	EH38E3183147	dELS	44
chr16	57341404	57341525	MIRc	SINE	MIR	chr16	57341073	57341411	EH38D4949798	EH38E3183149	dELS	7
chr16	57341404	57341525	MIRc	SINE	MIR	chr16	57341433	57341591	EH38D4949799	EH38E3183150	dELS,CTCF-bound	92
chr16	57341847	57342267	MLT1J2	LTR	ERVL-MaLR	chr16	57341706	57341961	EH38D2869580	EH38E1818764	dELS	114
chr16	57341847	57342267	MLT1J2	LTR	ERVL-MaLR	chr16	57342017	57342206	EH38D2869581	EH38E1818765	dELS,CTCF-bound	189
chr16	57349214	57349345	AluJb	SINE	Alu	chr16	57349244	57349562	EH38D4949804	EH38E3183154	dELS,CTCF-bound	101
chr16	57349483	57349739	L1ME4b	LINE	L1	chr16	57349244	57349562	EH38D4949804	EH38E3183154	dELS,CTCF-bound	79
chr16	57360979	57361280	AluSz	SINE	Alu	chr16	57361138	57361314	EH38D4949821	EH38E3183162	dELS	142
chr16	57361362	57361578	MIRb	SINE	MIR	chr16	57361408	57361753	EH38D4949822	EH38E3183163	dELS	170
chr16	57367503	57367683	L1MC5a	LINE	L1	chr16	57367417	57367759	EH38D2869603	EH38E1818777	dELS	180
chr16	57367693	57367996	AluSz	SINE	Alu	chr16	57367417	57367759	EH38D2869603	EH38E1818777	dELS	66
chr16	57379596	57379654	MamRTE1	LINE	RTE-BovB	chr16	57379581	57379931	EH38D4949856	EH38E3183185	dELS	58
chr16	57381140	57381273	MIRb	SINE	MIR	chr16	57381112	57381445	EH38D2869623	EH38E1818792	dELS,CTCF-bound	133
chr16	57381691	57381806	MER81	DNA	hAT-Blackjack	chr16	57381766	57381967	EH38D4949857	EH38E3183186	dELS	40
chr16	57381806	57381979	MIRb	SINE	MIR	chr16	57381766	57381967	EH38D4949857	EH38E3183186	dELS	161
chr16	57386892	57387195	AluSc8	SINE	Alu	chr16	57386659	57386913	EH38D4949864	EH38E3183192	dELS	21
chr16	57388133	57388230	MIR	SINE	MIR	chr16	57388176	57388339	EH38D2869631	EH38E1818800	dELS	54
chr16	57390625	57391032	MSTC	LTR	ERVL-MaLR	chr16	57390619	57390966	EH38D4949867	EH38E3183193	dELS	341
chr16	57390625	57391032	MSTC	LTR	ERVL-MaLR	chr16	57391014	57391234	EH38D4949868	EH38E3183194	dELS	18
chr16	57391138	57391535	MLT1I	LTR	ERVL-MaLR	chr16	57391014	57391234	EH38D4949868	EH38E3183194	dELS	96
chr16	57391138	57391535	MLT1I	LTR	ERVL-MaLR	chr16	57391259	57391427	EH38D4949869	EH38E3183195	dELS	168
chr16	57392373	57392817	MLT2A2	LTR	ERVL	chr16	57392759	57393090	EH38D2869635	EH38E1818804	dELS,CTCF-bound	58
chr16	57394535	57394597	LTR45B	LTR	ERV1	chr16	57394480	57394829	EH38D4949870	EH38E3183196	dELS,CTCF-bound	62
chr16	57394801	57395466	LTR12F	LTR	ERV1	chr16	57394480	57394829	EH38D4949870	EH38E3183196	dELS,CTCF-bound	28
chr16	57395466	57396953	HERV9-int	LTR	ERV1	chr16	57396830	57397158	EH38D4949871	EH38E3183197	dELS	123
chr16	57396954	57399143	HERV9-int	LTR	ERV1	chr16	57396830	57397158	EH38D4949871	EH38E3183197	dELS	204
chr16	57399796	57399863	MIR	SINE	MIR	chr16	57399776	57400068	EH38D4949874	EH38E3183198	dELS	67
chr16	57399863	57400077	LOR1b	LTR	ERV1	chr16	57399776	57400068	EH38D4949874	EH38E3183198	dELS	205
chr16	57400077	57400388	AluY	SINE	Alu	chr16	57400322	57400483	EH38D2869638	EH38E3183199	dELS	66
chr16	57400388	57400624	LOR1b	LTR	ERV1	chr16	57400322	57400483	EH38D2869638	EH38E3183199	dELS	95
chr16	57409009	57409744	L2c	LINE	L2	chr16	57409092	57409406	EH38D4949886	EH38E3183203	dELS	314
chr16	57409009	57409744	L2c	LINE	L2	chr16	57409743	57409918	EH38D4949887	EH38E3183204	dELS,CTCF-bound	1
chr16	57409962	57410014	MIR1_Amn	SINE	MIR	chr16	57409935	57410284	EH38D4949888	EH38E3183205	dELS,CTCF-bound	52
chr16	57416123	57416239	MIR3	SINE	MIR	chr16	57416162	57416407	EH38D4949901	EH38E3183215	dELS	77
chr16	57417595	57417848	AluSq2	SINE	Alu	chr16	57417715	57417871	EH38D4949904	EH38E3183218	dELS,CTCF-bound	133
chr16	57418320	57418621	AluSz	SINE	Alu	chr16	57418526	57418728	EH38D4949905	EH38E3183219	dELS,CTCF-bound	95
chr16	57419497	57419912	MER74B	LTR	ERVL	chr16	57419651	57419863	EH38D4949906	EH38E3183220	dELS,CTCF-bound	212
chr16	57422280	57422727	L1MB5	LINE	L1	chr16	57422279	57422612	EH38D2869665	EH38E1818824	dELS,CTCF-bound	332
chr16	57427109	57427424	MLT1E1A	LTR	ERVL-MaLR	chr16	57427329	57427668	EH38D4949911	EH38E3183222	dELS	95
chr16	57427424	57427796	THE1C	LTR	ERVL-MaLR	chr16	57427329	57427668	EH38D4949911	EH38E3183222	dELS	244
chr16	57427424	57427796	THE1C	LTR	ERVL-MaLR	chr16	57427775	57428118	EH38D2869671	EH38E1818829	dELS,CTCF-bound	21
chr16	57427796	57428063	MLT1E1A	LTR	ERVL-MaLR	chr16	57427775	57428118	EH38D2869671	EH38E1818829	dELS,CTCF-bound	267
chr16	57432639	57432737	MIR3	SINE	MIR	chr16	57432604	57432771	EH38D2869676	EH38E1818834	dELS,CTCF-bound	98
chr16	57432752	57432892	MIRb	SINE	MIR	chr16	57432604	57432771	EH38D2869676	EH38E1818834	dELS,CTCF-bound	19
chr16	57432958	57433092	MIRc	SINE	MIR	chr16	57433053	57433354	EH38D4949917	EH38E3183227	dELS,CTCF-bound	39
chr16	57464727	57464789	MIR3	SINE	MIR	chr16	57464696	57464865	EH38D4949941	EH38E3183240	dELS,CTCF-bound	62
chr16	57464831	57465002	L2c	LINE	L2	chr16	57464696	57464865	EH38D4949941	EH38E3183240	dELS,CTCF-bound	34
chr16	57476247	57476386	MIR	SINE	MIR	chr16	57476385	57476586	EH38D4949962	EH38E3183257	dELS,CTCF-bound	1
chr16	57483348	57483666	AluJr	SINE	Alu	chr16	57483177	57483369	EH38D4949978	EH38E3183270	dELS,CTCF-bound	21
chr16	57500275	57500593	AluJb	SINE	Alu	chr16	57500564	57500904	EH38D2869742	EH38E1818887	dELS	29
chr16	57500966	57501154	L2b	LINE	L2	chr16	57500943	57501100	EH38D4950004	EH38E3183281	dELS,CTCF-bound	134
chr16	57501450	57501791	L2b	LINE	L2	chr16	57501598	57501802	EH38D2869743	EH38E1818888	dELS	193
chr16	57501791	57502088	AluSz	SINE	Alu	chr16	57501598	57501802	EH38D2869743	EH38E1818888	dELS	11
chr16	57502088	57502257	L2b	LINE	L2	chr16	57502104	57502374	EH38D4950006	EH38E3183282	dELS,CTCF-bound	153
chr16	57506683	57506875	MIRc	SINE	MIR	chr16	57506755	57506927	EH38D2869747	EH38E1818892	dELS,CTCF-bound	120
chr16	57506924	57507032	MIRb	SINE	MIR	chr16	57506755	57506927	EH38D2869747	EH38E1818892	dELS,CTCF-bound	3
chr16	57507926	57508086	MIR3	SINE	MIR	chr16	57508016	57508295	EH38D4950020	EH38E3183290	dELS,CTCF-bound	70
chr16	57508887	57509220	AluSz	SINE	Alu	chr16	57508695	57508904	EH38D4950021	EH38E3183291	dELS,CTCF-bound	17
chr16	57509220	57509396	MIRb	SINE	MIR	chr16	57509372	57509578	EH38D4950023	EH38E3183292	dELS,CTCF-bound	24
chr16	57509601	57509899	MER102a	DNA	hAT-Charlie	chr16	57509581	57509816	EH38D4950024	EH38E3183293	dELS	215
chr16	57512979	57513141	MIR	SINE	MIR	chr16	57512819	57513043	EH38D4950029	EH38E3183295	dELS,CTCF-bound	64
chr16	57512979	57513141	MIR	SINE	MIR	chr16	57513064	57513266	EH38D4950030	EH38E3183296	dELS,CTCF-bound	77
chr16	57513154	57513219	MIR	SINE	MIR	chr16	57513064	57513266	EH38D4950030	EH38E3183296	dELS,CTCF-bound	65
chr16	57513908	57514032	MIR	SINE	MIR	chr16	57513852	57514057	EH38D4950031	EH38E3183297	dELS	124
chr16	57514494	57514701	MIR	SINE	MIR	chr16	57514563	57514779	EH38D4950032	EH38E3183298	dELS	138
chr16	57522884	57523181	AluSx	SINE	Alu	chr16	57523011	57523347	EH38D4950051	EH38E3183316	dELS,CTCF-bound	170
chr16	57523181	57523234	MER20B	DNA	hAT-Charlie	chr16	57523011	57523347	EH38D4950051	EH38E3183316	dELS,CTCF-bound	53
chr16	57523241	57523461	MLT1C	LTR	ERVL-MaLR	chr16	57523011	57523347	EH38D4950051	EH38E3183316	dELS,CTCF-bound	106
chr16	57527329	57527418	MIR	SINE	MIR	chr16	57527134	57527481	EH38D4950058	EH38E3183321	dELS,CTCF-bound	89
chr16	57527418	57527719	AluSq2	SINE	Alu	chr16	57527134	57527481	EH38D4950058	EH38E3183321	dELS,CTCF-bound	63
chr16	57529655	57529906	L2b	LINE	L2	chr16	57529480	57529768	EH38D4950066	EH38E3183329	dELS	113
chr16	57529906	57530027	MIRb	SINE	MIR	chr16	57530006	57530351	EH38D4950068	EH38E3183330	dELS	21
chr16	57530530	57530625	L2c	LINE	L2	chr16	57530600	57530918	EH38D4950069	EH38E3183331	dELS	25
chr16	57531158	57531562	L2c	LINE	L2	chr16	57531150	57531342	EH38D2869779	EH38E1818920	dELS	184
chr16	57531158	57531562	L2c	LINE	L2	chr16	57531380	57531581	EH38D4950071	EH38E3183333	dELS	182
chr16	57531569	57531993	L2	LINE	L2	chr16	57531380	57531581	EH38D4950071	EH38E3183333	dELS	12
chr16	57534440	57534540	L2c	LINE	L2	chr16	57534398	57534658	EH38D4950079	EH38E3183338	dELS	100
chr16	57538737	57538988	MER113	DNA	hAT-Charlie	chr16	57538562	57538738	EH38D4950089	EH38E3183348	dELS,CTCF-bound	1
chr16	57539013	57539454	L1MB3	LINE	L1	chr16	57539104	57539451	EH38D4950090	EH38E3183349	dELS	347
chr16	57539454	57539754	AluJo	SINE	Alu	chr16	57539471	57539698	EH38D4950091	EH38E3183350	dELS	227
chr16	57544774	57545075	AluJb	SINE	Alu	chr16	57544707	57544959	EH38D2869810	EH38E1818949	dELS	185
chr16	57550277	57550627	L1ME1	LINE	L1	chr16	57550478	57550664	EH38D2869814	EH38E1818953	dELS	149
chr16	57550627	57550747	Tigger1	DNA	TcMar-Tigger	chr16	57550478	57550664	EH38D2869814	EH38E1818953	dELS	37
chr16	57557209	57558136	L1ME1	LINE	L1	chr16	57557217	57557474	EH38D2869817	EH38E1818955	dELS	257
chr16	57558267	57558611	L1ME1	LINE	L1	chr16	57558278	57558479	EH38D4950114	EH38E3183362	dELS	201
chr16	57559322	57559841	L1MCc	LINE	L1	chr16	57559167	57559369	EH38D4950116	EH38E3183364	dELS,CTCF-bound	47
chr16	57559322	57559841	L1MCc	LINE	L1	chr16	57559371	57559714	EH38D4950117	EH38E3183365	dELS	343
chr16	57565313	57565734	MLT1K	LTR	ERVL-MaLR	chr16	57565269	57565442	EH38D4950129	EH38E3183371	dELS	129
chr16	57566259	57566475	MIRb	SINE	MIR	chr16	57566365	57566684	EH38D4950131	EH38E3183372	dELS	110
chr16	57573151	57573452	AluSx1	SINE	Alu	chr16	57573349	57573658	EH38D4950143	EH38E3183376	dELS	103
chr16	57573452	57573721	MER51B	LTR	ERV1	chr16	57573349	57573658	EH38D4950143	EH38E3183376	dELS	206
chr16	57576988	57577205	MIR	SINE	MIR	chr16	57576921	57577074	EH38D4950151	EH38E3183383	dELS,CTCF-bound	86
chr16	57578799	57579169	L2c	LINE	L2	chr16	57579057	57579405	EH38D4950156	EH38E3183388	dELS,CTCF-bound	112
chr16	57578799	57579169	L2c	LINE	L2	chr16	57578810	57579045	EH38D4950155	EH38E3183387	dELS	235
chr16	57579174	57579377	L2a	LINE	L2	chr16	57579057	57579405	EH38D4950156	EH38E3183388	dELS,CTCF-bound	203
chr16	57581776	57581913	MER50	LTR	ERV1	chr16	57581776	57582099	EH38D2869840	EH38E1818967	dELS	137
chr16	57581929	57582082	MER50	LTR	ERV1	chr16	57581776	57582099	EH38D2869840	EH38E1818967	dELS	153
chr16	57588359	57589128	L1ME3F	LINE	L1	chr16	57588887	57589227	EH38D4950169	EH38E3183390	dELS	241
chr16	57589156	57589432	MER1B	DNA	hAT-Charlie	chr16	57588887	57589227	EH38D4950169	EH38E3183390	dELS	71
chr16	57589442	57589751	L1ME3F	LINE	L1	chr16	57589447	57589787	EH38D4950170	EH38E3183391	dELS	304
chr16	57589752	57590036	AluSx4	SINE	Alu	chr16	57589447	57589787	EH38D4950170	EH38E3183391	dELS	35
chr16	57590760	57590944	MIR	SINE	MIR	chr16	57590628	57590974	EH38D4950172	EH38E3183393	dELS,CTCF-bound	184
chr16	57591138	57591269	MIRc	SINE	MIR	chr16	57591203	57591495	EH38D4950173	EH38E3183394	dELS,CTCF-bound	66
chr16	57592357	57592446	MamGypLTR1b	LTR	Gypsy	chr16	57592214	57592369	EH38D4950176	EH38E3183397	dELS	12
chr16	57599776	57599909	MIR3	SINE	MIR	chr16	57599906	57600241	EH38D4950182	EH38E3183401	dELS,CTCF-bound	3
chr16	57600262	57600404	MIR3	SINE	MIR	chr16	57600398	57600738	EH38D4950183	EH38E3183402	dELS,CTCF-bound	6
chr16	57606563	57606745	HAL1	LINE	L1	chr16	57606605	57606797	EH38D4950193	EH38E3183409	dELS	140
chr16	57606845	57606952	MIR3	SINE	MIR	chr16	57606838	57607051	EH38D2869864	EH38E1818988	dELS,CTCF-bound	107
chr16	57608563	57608915	MER102c	DNA	hAT-Charlie	chr16	57608813	57609159	EH38D4950197	EH38E3183411	dELS,CTCF-bound	102
chr16	57608934	57609058	MIR3	SINE	MIR	chr16	57608813	57609159	EH38D4950197	EH38E3183411	dELS,CTCF-bound	124
chr16	57609101	57609224	MIRc	SINE	MIR	chr16	57608813	57609159	EH38D4950197	EH38E3183411	dELS,CTCF-bound	58
chr16	57609252	57609325	MIR	SINE	MIR	chr16	57609255	57609453	EH38D4950198	EH38E3183412	dELS	70
chr16	57610039	57610186	MIRb	SINE	MIR	chr16	57609981	57610325	EH38D4950200	EH38E3183414	dELS,CTCF-bound	147
chr16	57611081	57611392	Tigger3d	DNA	TcMar-Tigger	chr16	57611298	57611499	EH38D4950202	EH38E3183416	dELS,CTCF-bound	94
chr16	57611392	57611459	MER63D	DNA	hAT-Blackjack	chr16	57611298	57611499	EH38D4950202	EH38E3183416	dELS,CTCF-bound	67
chr16	57611459	57611923	MLT1C	LTR	ERVL-MaLR	chr16	57611298	57611499	EH38D4950202	EH38E3183416	dELS,CTCF-bound	40
chr16	57611459	57611923	MLT1C	LTR	ERVL-MaLR	chr16	57611537	57611726	EH38D4950203	EH38E3183417	dELS,CTCF-bound	189
chr16	57612878	57613193	AluSx1	SINE	Alu	chr16	57612989	57613298	EH38D4950205	EH38E3183418	dELS	204
chr16	57613440	57614041	L2a	LINE	L2	chr16	57613309	57613640	EH38D4950206	EH38E3183419	dELS	200
chr16	57616918	57617028	MIR	SINE	MIR	chr16	57616999	57617190	EH38D4950212	EH38E3183423	dELS,CTCF-bound	29
chr16	57622203	57622308	MIR	SINE	MIR	chr16	57622259	57622422	EH38D4950227	EH38E3183436	dELS,CTCF-bound	49
chr16	57623071	57623190	MIRb	SINE	MIR	chr16	57623099	57623449	EH38D2869898	EH38E1819018	dELS	91
chr16	57623847	57624033	MIRc	SINE	MIR	chr16	57623542	57623890	EH38D4950230	EH38E3183439	dELS	43
chr16	57624217	57624516	AluJo	SINE	Alu	chr16	57624318	57624584	EH38D4950231	EH38E3183440	dELS	198
chr16	57624758	57624861	L2c	LINE	L2	chr16	57624799	57625144	EH38D4950232	EH38E3183441	dELS	62
chr16	57624826	57625063	MIR	SINE	MIR	chr16	57624799	57625144	EH38D4950232	EH38E3183441	dELS	237
chr16	57633540	57633736	MIR	SINE	MIR	chr16	57633734	57633992	EH38D4950251	EH38E3183458	dELS	2
chr16	57634485	57634644	MIRc	SINE	MIR	chr16	57634207	57634543	EH38D4950252	EH38E3183459	dELS	58
chr16	57635614	57635718	MIRc	SINE	MIR	chr16	57635491	57635805	EH38D4950253	EH38E3183460	dELS	104
chr16	57635810	57635893	MIR	SINE	MIR	chr16	57635817	57636090	EH38D4950254	EH38E3183461	dELS,CTCF-bound	76
chr16	57636718	57637115	L2a	LINE	L2	chr16	57637101	57637312	EH38D4950255	EH38E3183462	dELS,CTCF-bound	14
chr16	57637155	57637287	MIRc	SINE	MIR	chr16	57637101	57637312	EH38D4950255	EH38E3183462	dELS,CTCF-bound	132
chr16	57642735	57642921	MIR	SINE	MIR	chr16	57642836	57643115	EH38D2869931	EH38E1819050	dELS	85
chr16	57642930	57643024	MIRb	SINE	MIR	chr16	57642836	57643115	EH38D2869931	EH38E1819050	dELS	94
chr16	57643202	57643248	L2c	LINE	L2	chr16	57643191	57643393	EH38D4950262	EH38E3183468	dELS,CTCF-bound	46
chr16	57645488	57645622	MIRc	SINE	MIR	chr16	57645201	57645535	EH38D2869935	EH38E1819054	dELS	47
chr16	57645622	57645796	MER5A	DNA	hAT-Charlie	chr16	57645735	57646037	EH38D4950265	EH38E3183471	dELS	61
chr16	57646720	57646836	MIRb	SINE	MIR	chr16	57646665	57647013	EH38D4950267	EH38E3183473	dELS	116
chr16	57647479	57647661	MIR	SINE	MIR	chr16	57647575	57647915	EH38D4950268	EH38E3183474	dELS	86
chr16	57648888	57649069	MIRb	SINE	MIR	chr16	57648588	57648889	EH38D4950269	EH38E3183475	dELS,CTCF-bound	1
chr16	57648888	57649069	MIRb	SINE	MIR	chr16	57649049	57649378	EH38D4950270	EH38E3183476	dELS,CTCF-bound	20
chr16	57650485	57650636	MER91A	DNA	hAT-Tip100	chr16	57650558	57650738	EH38D4950274	EH38E3183479	dELS,CTCF-bound	78
chr16	57650702	57651007	AluYa5	SINE	Alu	chr16	57650558	57650738	EH38D4950274	EH38E3183479	dELS,CTCF-bound	36
chr16	57652011	57652121	MIR	SINE	MIR	chr16	57651930	57652270	EH38D2869948	EH38E1819067	dELS	110
chr16	57654885	57655019	AluJo	SINE	Alu	chr16	57654972	57655321	EH38D4950281	EH38E3183485	dELS,CTCF-bound	47
chr16	57656665	57656854	MIR	SINE	MIR	chr16	57656485	57656726	EH38D4950283	EH38E3183486	dELS	61
chr16	57659928	57660017	MER91A	DNA	hAT-Tip100	chr16	57659920	57660248	EH38D4950287	EH38E3183488	dELS	89
chr16	57661152	57661261	MIRb	SINE	MIR	chr16	57661220	57661440	EH38D4950290	EH38E3183490	dELS,CTCF-bound	41
chr16	57662419	57662579	MER5A1	DNA	hAT-Charlie	chr16	57662547	57662855	EH38D4950293	EH38E3183491	dELS	32
chr16	57662579	57662734	L2a	LINE	L2	chr16	57662547	57662855	EH38D4950293	EH38E3183491	dELS	155
chr16	57665203	57665452	MER102b	DNA	hAT-Charlie	chr16	57665398	57665636	EH38D4950301	EH38E3183498	dELS	54
chr16	57665496	57665649	LTR78B	LTR	ERV1	chr16	57665398	57665636	EH38D4950301	EH38E3183498	dELS	140
chr16	57671049	57671332	L1ME3G	LINE	L1	chr16	57671106	57671307	EH38D4950309	EH38E3183504	dELS	201
chr16	57675643	57675976	L1MB5	LINE	L1	chr16	57675781	57675933	EH38D2869969	EH38E1819086	dELS,CTCF-bound	152
chr16	57676552	57676717	MIRb	SINE	MIR	chr16	57676373	57676574	EH38D4950315	EH38E3183507	dELS	22
chr16	57676717	57676841	AluJr	SINE	Alu	chr16	57676755	57676944	EH38D4950316	EH38E3183508	dELS,CTCF-bound	86
chr16	57676850	57676919	MIRb	SINE	MIR	chr16	57676755	57676944	EH38D4950316	EH38E3183508	dELS,CTCF-bound	69
chr16	57680771	57681132	MLT1K	LTR	ERVL-MaLR	chr16	57680986	57681329	EH38D4950324	EH38E3183515	dELS,CTCF-bound	146
chr16	57681138	57681326	L1MC4a	LINE	L1	chr16	57680986	57681329	EH38D4950324	EH38E3183515	dELS,CTCF-bound	188
chr16	57682735	57682852	MIR1_Amn	SINE	MIR	chr16	57682718	57682976	EH38D2869978	EH38E1819095	dELS	117
chr16	57687250	57687551	AluSx	SINE	Alu	chr16	57687472	57687721	EH38D2869981	EH38E1819098	dELS,CTCF-bound	79
chr16	57689259	57689383	L2a	LINE	L2	chr16	57689190	57689537	EH38D4950337	EH38E3183521	dELS,CTCF-bound	124
chr16	57690203	57690376	MIRb	SINE	MIR	chr16	57689902	57690252	EH38D2869986	EH38E1819102	dELS,CTCF-bound	49
chr16	57690203	57690376	MIRb	SINE	MIR	chr16	57690329	57690609	EH38D2869987	EH38E1819103	dELS,CTCF-bound	47
chr16	57690447	57690553	MIR3	SINE	MIR	chr16	57690329	57690609	EH38D2869987	EH38E1819103	dELS,CTCF-bound	106
chr16	57690591	57690889	AluJb	SINE	Alu	chr16	57690329	57690609	EH38D2869987	EH38E1819103	dELS,CTCF-bound	18
chr16	57690905	57691049	AluJo	SINE	Alu	chr16	57690890	57691114	EH38D2869988	EH38E1819104	dELS	144
chr16	57703677	57703990	AluSz6	SINE	Alu	chr16	57703924	57704273	EH38D4950360	EH38E3183536	dELS	66
chr16	57704059	57704255	MIRc	SINE	MIR	chr16	57703924	57704273	EH38D4950360	EH38E3183536	dELS	196
chr16	57709639	57709776	L1MB5	LINE	L1	chr16	57709704	57709961	EH38D2870011	EH38E1819122	dELS	72
chr16	57709776	57710061	AluJb	SINE	Alu	chr16	57709704	57709961	EH38D2870011	EH38E1819122	dELS	185
chr16	57711387	57711571	MER66B	LTR	ERV1	chr16	57711446	57711691	EH38D2870013	EH38E1819124	dELS	125
chr16	57711571	57712239	LTR8	LTR	ERV1	chr16	57711446	57711691	EH38D2870013	EH38E1819124	dELS	120
chr16	57720052	57720308	MIR	SINE	MIR	chr16	57720303	57720623	EH38D4950374	EH38E3183541	dELS,CTCF-bound	5
chr16	57722163	57722461	L2c	LINE	L2	chr16	57722450	57722732	EH38D4950378	EH38E3183545	dELS	11
chr16	57731800	57732109	AluJb	SINE	Alu	chr16	57732035	57732227	EH38D4950395	EH38E3183551	dELS	74
chr16	57732169	57732583	L1ME3A	LINE	L1	chr16	57732035	57732227	EH38D4950395	EH38E3183551	dELS	58
chr16	57742400	57742938	L1ME4a	LINE	L1	chr16	57742627	57742976	EH38D4950418	EH38E3183569	dELS	311
chr16	57745750	57746324	HAL1	LINE	L1	chr16	57745818	57746137	EH38D2870059	EH38E1819152	dELS	319
chr16	57748483	57748649	L3	LINE	CR1	chr16	57748592	57748915	EH38D4950429	EH38E3183573	dELS	57
chr16	57761233	57761377	MIRb	SINE	MIR	chr16	57761323	57761604	EH38D4950463	EH38E3183605	dELS	54
chr16	57778933	57779464	L1MB3	LINE	L1	chr16	57779271	57779614	EH38D4950499	EH38E3183625	dELS,CTCF-bound	193
chr16	57779464	57779538	THE1D	LTR	ERVL-MaLR	chr16	57779271	57779614	EH38D4950499	EH38E3183625	dELS,CTCF-bound	74
chr16	57779538	57779818	AluSz	SINE	Alu	chr16	57779271	57779614	EH38D4950499	EH38E3183625	dELS,CTCF-bound	76
chr16	57788793	57788917	MIR3	SINE	MIR	chr16	57788626	57788862	EH38D4950518	EH38E3183637	dELS	69
chr16	57790952	57791246	AluSx	SINE	Alu	chr16	57790863	57791150	EH38D4950522	EH38E3183640	dELS,CTCF-bound	198
chr16	57790952	57791246	AluSx	SINE	Alu	chr16	57791198	57791542	EH38D4950523	EH38E3183641	dELS,CTCF-bound	48
chr16	57805154	57805272	AluJr	SINE	Alu	chr16	57805177	57805522	EH38D4950552	EH38E3183667	dELS	95
chr16	57805673	57806038	AluSx	SINE	Alu	chr16	57805539	57805862	EH38D4950553	EH38E3183668	dELS	189
chr16	57806936	57807234	AluSx1	SINE	Alu	chr16	57807163	57807508	EH38D4950555	EH38E3183670	dELS	71
chr16	57807255	57807364	MIR	SINE	MIR	chr16	57807163	57807508	EH38D4950555	EH38E3183670	dELS	109
chr16	57807702	57807959	AluJr	SINE	Alu	chr16	57807516	57807717	EH38D4950556	EH38E3183671	dELS	15
chr16	57807702	57807959	AluJr	SINE	Alu	chr16	57807721	57807940	EH38D4950557	EH38E3183672	dELS	219
chr16	57813045	57813328	AluSx	SINE	Alu	chr16	57812797	57813139	EH38D2870163	EH38E1819236	dELS	94
chr16	57816179	57816249	MIR3	SINE	MIR	chr16	57816072	57816298	EH38D4950568	EH38E3183678	dELS,CTCF-bound	70
chr16	57818364	57818659	AluJb	SINE	Alu	chr16	57818646	57818986	EH38D2870169	EH38E1819240	dELS	13
chr16	57818659	57818703	MIRc	SINE	MIR	chr16	57818646	57818986	EH38D2870169	EH38E1819240	dELS	44
chr16	57820268	57820578	AluJr	SINE	Alu	chr16	57820499	57820813	EH38D4950574	EH38E3183680	dELS	79
chr16	57820578	57820815	L2a	LINE	L2	chr16	57820499	57820813	EH38D4950574	EH38E3183680	dELS	235
chr16	57822739	57822931	L1MC4	LINE	L1	chr16	57822908	57823158	EH38D2870173	EH38E1819243	dELS	23
chr16	57822931	57823513	MER4B	LTR	ERV1	chr16	57822908	57823158	EH38D2870173	EH38E1819243	dELS	227
chr16	57823616	57823761	AluSg	SINE	Alu	chr16	57823757	57823911	EH38D4950578	EH38E3183684	dELS,CTCF-bound	4
chr16	57823804	57823926	AluSg	SINE	Alu	chr16	57823757	57823911	EH38D4950578	EH38E3183684	dELS,CTCF-bound	107
chr16	57824076	57824172	MER81	DNA	hAT-Blackjack	chr16	57823933	57824278	EH38D4950579	EH38E3183685	dELS	96
chr16	57826019	57826460	L1ME4b	LINE	L1	chr16	57826171	57826376	EH38D4950582	EH38E3183687	dELS,CTCF-bound	205
chr16	57835669	57835971	AluSz	SINE	Alu	chr16	57835488	57835737	EH38D4950593	EH38E3183695	dELS	68
chr16	57836112	57836412	AluJb	SINE	Alu	chr16	57836352	57836564	EH38D4950595	EH38E3183696	dELS,CTCF-bound	60
chr16	57841068	57841322	L2a	LINE	L2	chr16	57840861	57841205	EH38D4950599	EH38E3183699	dELS,CTCF-bound	137
chr16	57841383	57841689	AluSz	SINE	Alu	chr16	57841679	57841897	EH38D4950600	EH38E3183700	dELS	10
chr16	57841689	57842039	L2a	LINE	L2	chr16	57841679	57841897	EH38D4950600	EH38E3183700	dELS	208
chr16	57841689	57842039	L2a	LINE	L2	chr16	57841960	57842112	EH38D2870192	EH38E1819261	dELS	79
chr16	57842046	57842217	AluSx	SINE	Alu	chr16	57841960	57842112	EH38D2870192	EH38E1819261	dELS	66
chr16	57842046	57842217	AluSx	SINE	Alu	chr16	57842159	57842507	EH38D4950601	EH38E3183701	dELS	58
chr16	57842252	57842391	L2a	LINE	L2	chr16	57842159	57842507	EH38D4950601	EH38E3183701	dELS	139
chr16	57842669	57842807	MIRb	SINE	MIR	chr16	57842673	57842874	EH38D4950602	EH38E3183702	dELS,CTCF-bound	134
chr16	57842850	57843165	AluSq2	SINE	Alu	chr16	57842673	57842874	EH38D4950602	EH38E3183702	dELS,CTCF-bound	24
chr16	57845070	57845915	L2a	LINE	L2	chr16	57845885	57846070	EH38D4950606	EH38E3183706	dELS	30
chr16	57846902	57847173	AluSz	SINE	Alu	chr16	57847002	57847297	EH38D4950609	EH38E3183709	dELS	171
chr16	57848353	57848633	AluJr	SINE	Alu	chr16	57848204	57848547	EH38D2870203	EH38E1819272	dELS	194
chr16	57851030	57851314	AluJr	SINE	Alu	chr16	57850949	57851165	EH38D2870205	EH38E1819274	dELS	135
chr16	57852064	57852532	HAL1	LINE	L1	chr16	57852258	57852597	EH38D4950612	EH38E3183711	dELS	274
chr16	57852526	57852679	HAL1	LINE	L1	chr16	57852258	57852597	EH38D4950612	EH38E3183711	dELS	71
chr16	57857814	57858115	AluSg	SINE	Alu	chr16	57858106	57858286	EH38D2870208	EH38E1819276	dELS	9
chr16	57858115	57858197	L1PA7	LINE	L1	chr16	57858106	57858286	EH38D2870208	EH38E1819276	dELS	82
chr16	57859741	57860022	AluSz	SINE	Alu	chr16	57859445	57859791	EH38D4950619	EH38E3183714	dELS,CTCF-bound	50
chr16	57861675	57861952	AluSz6	SINE	Alu	chr16	57861413	57861760	EH38D4950620	EH38E3183715	dELS	85
chr16	57862919	57863428	L2a	LINE	L2	chr16	57862784	57863116	EH38D4950621	EH38E3183716	dELS,CTCF-bound	197
chr16	57863584	57863694	MIR3	SINE	MIR	chr16	57863565	57863915	EH38D4950622	EH38E3183717	dELS,CTCF-bound	110
chr16	57866072	57866136	MER94B	DNA	hAT-Blackjack	chr16	57865810	57866099	EH38D2870217	EH38E1819283	dELS,CTCF-bound	27
chr16	57866575	57866895	AluJb	SINE	Alu	chr16	57866619	57866807	EH38D4950624	EH38E3183719	dELS	188
chr16	57871543	57871617	L3	LINE	CR1	chr16	57871480	57871823	EH38D4950630	EH38E3183724	dELS	74
chr16	57871776	57872086	AluSx	SINE	Alu	chr16	57871480	57871823	EH38D4950630	EH38E3183724	dELS	47
chr16	57873181	57873757	LTR68	LTR	ERV1	chr16	57873238	57873587	EH38D4950631	EH38E3183725	dELS	349
chr16	57889302	57889632	MLT1E	LTR	ERVL-MaLR	chr16	57889394	57889560	EH38D4950649	EH38E3183735	dELS	166
chr16	57889634	57889825	MIR	SINE	MIR	chr16	57889687	57890001	EH38D2870243	EH38E1819298	dELS	138
chr16	57889822	57889997	MIRc	SINE	MIR	chr16	57889687	57890001	EH38D2870243	EH38E1819298	dELS	175
chr16	57890383	57890520	MER124	DNA	DNA	chr16	57890376	57890725	EH38D4950650	EH38E3183736	dELS,CTCF-bound	137
chr16	57890680	57890787	MIR3	SINE	MIR	chr16	57890376	57890725	EH38D4950650	EH38E3183736	dELS,CTCF-bound	45
chr16	57891555	57891851	AluSx1	SINE	Alu	chr16	57891587	57891801	EH38D4950652	EH38E3183738	dELS,CTCF-bound	214
chr16	57891851	57892329	Tigger17a	DNA	TcMar-Tigger	chr16	57892020	57892370	EH38D2870248	EH38E1819303	dELS	309
chr16	57892560	57893049	L2a	LINE	L2	chr16	57892764	57893094	EH38D2870250	EH38E1819305	dELS,CTCF-bound	285
chr16	57893274	57893420	FRAM	SINE	Alu	chr16	57893356	57893552	EH38D4950653	EH38E3183739	dELS	64
chr16	57893436	57893515	MIRb	SINE	MIR	chr16	57893356	57893552	EH38D4950653	EH38E3183739	dELS	79
chr16	57893515	57893821	AluSx	SINE	Alu	chr16	57893356	57893552	EH38D4950653	EH38E3183739	dELS	37
chr16	57893515	57893821	AluSx	SINE	Alu	chr16	57893567	57893907	EH38D4950654	EH38E3183740	dELS	254
chr16	57893821	57893996	MIRb	SINE	MIR	chr16	57893567	57893907	EH38D4950654	EH38E3183740	dELS	86
chr16	57893821	57893996	MIRb	SINE	MIR	chr16	57893965	57894315	EH38D4950655	EH38E3183741	dELS,CTCF-bound	31
chr16	57894068	57894318	L1MC4a	LINE	L1	chr16	57893965	57894315	EH38D4950655	EH38E3183741	dELS,CTCF-bound	247
chr16	57894619	57895162	L1MC4a	LINE	L1	chr16	57894690	57895034	EH38D4950656	EH38E3183742	dELS,CTCF-bound	344
chr16	57895162	57895416	AluSq2	SINE	Alu	chr16	57895221	57895374	EH38D4950657	EH38E3183743	dELS,CTCF-bound	153
chr16	57895416	57896432	L1MC4a	LINE	L1	chr16	57895942	57896279	EH38D4950659	EH38E3183745	dELS	337
chr16	57898829	57899081	MLT1C	LTR	ERVL-MaLR	chr16	57899049	57899398	EH38D4950663	EH38E3183748	dELS,CTCF-bound	32
chr16	57899357	57899669	AluSx	SINE	Alu	chr16	57899049	57899398	EH38D4950663	EH38E3183748	dELS,CTCF-bound	41
chr16	57900030	57900207	MIRb	SINE	MIR	chr16	57899734	57900057	EH38D4950664	EH38E3183749	dELS,CTCF-bound	27
chr16	57910673	57910969	MER4B	LTR	ERV1	chr16	57910709	57911055	EH38D2870270	EH38E1819318	dELS	260
chr16	57924638	57924990	MSTA	LTR	ERVL-MaLR	chr16	57924590	57924826	EH38D4950692	EH38E3183760	dELS	188
chr16	57925302	57925372	MSTA	LTR	ERVL-MaLR	chr16	57925334	57925675	EH38D2870286	EH38E1819330	dELS	38
chr16	57932278	57932364	MIRb	SINE	MIR	chr16	57932128	57932475	EH38D4950694	EH38E3183762	dELS	86
chr16	57932397	57932568	AluYh3	SINE	Alu	chr16	57932128	57932475	EH38D4950694	EH38E3183762	dELS	78
chr16	57932397	57932568	AluYh3	SINE	Alu	chr16	57932480	57932775	EH38D2870293	EH38E1819334	dELS	88
chr16	57932569	57932880	AluY	SINE	Alu	chr16	57932480	57932775	EH38D2870293	EH38E1819334	dELS	206
chr16	57934975	57935062	AluSx3	SINE	Alu	chr16	57935019	57935231	EH38D4950696	EH38E3183763	dELS	43
chr16	57935079	57935397	MER113	DNA	hAT-Charlie	chr16	57935019	57935231	EH38D4950696	EH38E3183763	dELS	152
chr16	57941563	57941815	L1MA8	LINE	L1	chr16	57941292	57941638	EH38D4950705	EH38E3183772	dELS,CTCF-bound	75
chr16	57941563	57941815	L1MA8	LINE	L1	chr16	57941663	57941817	EH38D2870304	EH38E1819342	dELS,CTCF-bound	152
chr16	57941815	57942028	AluJb	SINE	Alu	chr16	57941663	57941817	EH38D2870304	EH38E1819342	dELS,CTCF-bound	2
chr16	57955516	57955978	MLT1C	LTR	ERVL-MaLR	chr16	57955636	57955986	EH38D4950721	EH38E3183779	dELS,CTCF-bound	342
chr16	57957444	57957527	MIRc	SINE	MIR	chr16	57957312	57957620	EH38D4950724	EH38E3183780	dELS	83
chr16	57958110	57958176	L2b	LINE	L2	chr16	57958165	57958322	EH38D4950726	EH38E3183782	dELS,CTCF-bound	11
chr16	57959060	57959331	L1ME4b	LINE	L1	chr16	57959102	57959436	EH38D2870324	EH38E1819354	dELS	229
chr16	57959331	57959631	AluSz	SINE	Alu	chr16	57959102	57959436	EH38D2870324	EH38E1819354	dELS	105
chr16	57959331	57959631	AluSz	SINE	Alu	chr16	57959485	57959784	EH38D4950728	EH38E3183784	dELS,CTCF-bound	146
chr16	57959631	57959777	L1ME4b	LINE	L1	chr16	57959485	57959784	EH38D4950728	EH38E3183784	dELS,CTCF-bound	146
chr16	57966305	57966391	L2b	LINE	L2	chr16	57966136	57966484	EH38D4950740	EH38E3183788	dELS	86
chr16	57966459	57966695	Charlie10a	DNA	hAT-Charlie	chr16	57966136	57966484	EH38D4950740	EH38E3183788	dELS	25
chr16	57979299	57979525	MER102a	DNA	hAT-Charlie	chr16	57979057	57979387	EH38D4950755	EH38E3183796	dELS	88
chr16	57981501	57981804	AluSz	SINE	Alu	chr16	57981658	57982005	EH38D4950758	EH38E3183798	dELS	146
chr16	57981804	57982011	MER49	LTR	ERV1	chr16	57981658	57982005	EH38D4950758	EH38E3183798	dELS	201
chr16	57985625	57985730	ORSL-2b	DNA	hAT-Tip100	chr16	57985639	57985884	EH38D4950767	EH38E3183803	dELS,CTCF-bound	91
chr16	57989164	57989244	L2b	LINE	L2	chr16	57988971	57989317	EH38D4950776	EH38E3183808	dELS	80
chr16	57991993	57992179	MIRb	SINE	MIR	chr16	57992074	57992280	EH38D4950784	EH38E3183809	dELS	105
chr16	57992663	57992958	AluSz	SINE	Alu	chr16	57992498	57992686	EH38D4950785	EH38E3183810	dELS,CTCF-bound	23
chr16	57992663	57992958	AluSz	SINE	Alu	chr16	57992897	57993245	EH38D4950786	EH38E3183811	dELS	61
chr16	57993084	57993130	MLT1K	LTR	ERVL-MaLR	chr16	57992897	57993245	EH38D4950786	EH38E3183811	dELS	46
chr16	58004746	58005743	LTR13	LTR	ERVK	chr16	58004848	58005154	EH38D4950811	EH38E3183833	dELS,CTCF-bound	306
chr16	58004746	58005743	LTR13	LTR	ERVK	chr16	58005227	58005549	EH38D4950812	EH38E3183834	dELS,CTCF-bound	322
chr16	58010320	58011242	MER21C	LTR	ERVL	chr16	58010124	58010347	EH38D2870391	EH38E1819398	dELS,CTCF-bound	27
chr16	58010320	58011242	MER21C	LTR	ERVL	chr16	58010413	58010722	EH38D2870392	EH38E1819399	dELS	309
chr16	58010320	58011242	MER21C	LTR	ERVL	chr16	58010934	58011284	EH38D2870393	EH38E1819400	dELS	308
chr16	58011960	58012071	Charlie15a	DNA	hAT-Charlie	chr16	58011669	58012012	EH38D4950816	EH38E3183836	dELS,CTCF-bound	52
chr16	58021919	58022028	MIRc	SINE	MIR	chr16	58021929	58022166	EH38D4950837	EH38E3183846	dELS,CTCF-bound	99
chr16	58022409	58022524	L2b	LINE	L2	chr16	58022172	58022509	EH38D4950838	EH38E3183847	dELS,CTCF-bound	100
chr16	58023422	58023561	MIR3	SINE	MIR	chr16	58023320	58023495	EH38D2870409	EH38E1819412	dELS,CTCF-bound	73
chr16	58030822	58030964	MIR	SINE	MIR	chr16	58030522	58030846	EH38D4950856	EH38E3183865	dELS,CTCF-bound	24
chr16	58031042	58031240	MIR	SINE	MIR	chr16	58031142	58031295	EH38D2870430	EH38E1819433	dELS,CTCF-bound	98
chr16	58031853	58032164	AluSc8	SINE	Alu	chr16	58032063	58032319	EH38D4950858	EH38E3183867	dELS,CTCF-bound	101
chr16	58032215	58032291	MIRc	SINE	MIR	chr16	58032063	58032319	EH38D4950858	EH38E3183867	dELS,CTCF-bound	76
chr16	58032253	58032474	L3	LINE	CR1	chr16	58032324	58032531	EH38D2870432	EH38E1819435	dELS,CTCF-bound	150
chr16	58032253	58032474	L3	LINE	CR1	chr16	58032063	58032319	EH38D4950858	EH38E3183867	dELS,CTCF-bound	66
chr16	58033299	58033446	MIRb	SINE	MIR	chr16	58033395	58033635	EH38D4950860	EH38E3183869	dELS,CTCF-bound	51
chr16	58033621	58033918	AluSx	SINE	Alu	chr16	58033395	58033635	EH38D4950860	EH38E3183869	dELS,CTCF-bound	14
chr16	58033621	58033918	AluSx	SINE	Alu	chr16	58033860	58034142	EH38D2870435	EH38E1819437	dELS,CTCF-bound	58
chr16	58034022	58034154	MIRc	SINE	MIR	chr16	58033860	58034142	EH38D2870435	EH38E1819437	dELS,CTCF-bound	120
chr16	58035507	58035743	MIRb	SINE	MIR	chr16	58035464	58035617	EH38D4950863	EH38E3183872	dELS,CTCF-bound	110
chr16	58035507	58035743	MIRb	SINE	MIR	chr16	58035741	58036063	EH38D4950864	EH38E3183873	dELS	2
chr16	58036865	58037453	L2a	LINE	L2	chr16	58037136	58037417	EH38D4950867	EH38E3183876	dELS	281
chr16	58037725	58037886	MER117	DNA	hAT-Charlie	chr16	58037474	58037809	EH38D2870441	EH38E1819443	dELS,CTCF-bound	84
chr16	58048734	58048880	MIRb	SINE	MIR	chr16	58048582	58048835	EH38D4950894	EH38E3183901	dELS	101
chr16	58049341	58049618	L2c	LINE	L2	chr16	58049176	58049524	EH38D4950896	EH38E3183903	dELS	183
chr16	58049657	58049851	MIRb	SINE	MIR	chr16	58049686	58049912	EH38D4950897	EH38E3183904	dELS,CTCF-bound	165
chr16	58050505	58050813	AluSx1	SINE	Alu	chr16	58050609	58050829	EH38D4950899	EH38E3183906	dELS	204
chr16	58050813	58051411	MER4B	LTR	ERV1	chr16	58050609	58050829	EH38D4950899	EH38E3183906	dELS	16
chr16	58052006	58052487	MLT1K	LTR	ERVL-MaLR	chr16	58051885	58052172	EH38D4950901	EH38E3183908	dELS	166
chr16	58052006	58052487	MLT1K	LTR	ERVL-MaLR	chr16	58052187	58052472	EH38D4950902	EH38E3183909	dELS	285
chr16	58053174	58053477	AluY	SINE	Alu	chr16	58053119	58053438	EH38D4950904	EH38E3183910	dELS	264
chr16	58053558	58053866	AluJo	SINE	Alu	chr16	58053487	58053640	EH38D4950905	EH38E3183911	dELS	82
chr16	58055312	58055621	AluSp	SINE	Alu	chr16	58055581	58055852	EH38D4950909	EH38E3183914	dELS,CTCF-bound	40
chr16	58055621	58055664	L2a	LINE	L2	chr16	58055581	58055852	EH38D4950909	EH38E3183914	dELS,CTCF-bound	43
chr16	58055654	58055893	L2a	LINE	L2	chr16	58055581	58055852	EH38D4950909	EH38E3183914	dELS,CTCF-bound	198
chr16	58055654	58055893	L2a	LINE	L2	chr16	58055854	58056104	EH38D4950910	EH38E3183915	dELS	39
chr16	58055895	58056198	AluYj4	SINE	Alu	chr16	58055854	58056104	EH38D4950910	EH38E3183915	dELS	209
chr16	58056235	58056530	AluSz	SINE	Alu	chr16	58056493	58056786	EH38D4950912	EH38E3183917	dELS,CTCF-bound	37
chr16	58056561	58056979	L1M5	LINE	L1	chr16	58056493	58056786	EH38D4950912	EH38E3183917	dELS,CTCF-bound	225
chr16	58062277	58062426	AluY	SINE	Alu	chr16	58062394	58062700	EH38D2870469	EH38E1819466	dELS	32
chr16	58062578	58062688	MLT1I	LTR	ERVL-MaLR	chr16	58062394	58062700	EH38D2870469	EH38E1819466	dELS	110
chr16	58062823	58063200	LTR33	LTR	ERVL	chr16	58062849	58063086	EH38D2870470	EH38E1819467	dELS,CTCF-bound	237
chr16	58063719	58063869	MIR3	SINE	MIR	chr16	58063410	58063758	EH38D4950920	EH38E3183919	dELS	39
chr16	58063719	58063869	MIR3	SINE	MIR	chr16	58063812	58064068	EH38D4950921	EH38E3183920	dELS,CTCF-bound	57
chr16	58063973	58064018	L2b	LINE	L2	chr16	58063812	58064068	EH38D4950921	EH38E3183920	dELS,CTCF-bound	45
chr16	58064021	58064076	Cheshire	DNA	hAT-Charlie	chr16	58063812	58064068	EH38D4950921	EH38E3183920	dELS,CTCF-bound	47
chr16	58065129	58065436	AluSz	SINE	Alu	chr16	58065403	58065587	EH38D2870473	EH38E1819470	dELS	33
chr16	58065453	58065763	AluSc	SINE	Alu	chr16	58065403	58065587	EH38D2870473	EH38E1819470	dELS	134
chr16	58065770	58065800	ORSL	DNA	hAT-Tip100	chr16	58065777	58066126	EH38D4950923	EH38E3183921	dELS	23
chr16	58065800	58066092	AluSz	SINE	Alu	chr16	58065777	58066126	EH38D4950923	EH38E3183921	dELS	292
chr16	58066092	58066174	ORSL	DNA	hAT-Tip100	chr16	58065777	58066126	EH38D4950923	EH38E3183921	dELS	34
chr16	58076174	58077191	MLT1C-int	LTR	ERVL-MaLR	chr16	58076927	58077268	EH38D4950934	EH38E3183922	dELS	264
chr16	58077191	58077489	AluSq	SINE	Alu	chr16	58076927	58077268	EH38D4950934	EH38E3183922	dELS	77
chr16	58077569	58077966	MLT1C	LTR	ERVL-MaLR	chr16	58077917	58078150	EH38D4950935	EH38E3183923	dELS	49
chr16	58077989	58078234	L2a	LINE	L2	chr16	58077917	58078150	EH38D4950935	EH38E3183923	dELS	161
chr16	58085422	58085568	AluSx1	SINE	Alu	chr16	58085170	58085495	EH38D4950947	EH38E3183929	dELS	73
chr16	58098746	58098833	L2b	LINE	L2	chr16	58098522	58098872	EH38D4950969	EH38E3183938	dELS	87
chr16	58098996	58099205	MIR	SINE	MIR	chr16	58098929	58099088	EH38D4950970	EH38E3183939	dELS,CTCF-bound	92
chr16	58102754	58102963	MLT1H	LTR	ERVL-MaLR	chr16	58102771	58102942	EH38D2870498	EH38E1819490	dELS	171
chr16	58105376	58105677	AluSx3	SINE	Alu	chr16	58105666	58106016	EH38D4950975	EH38E3183942	dELS	11
chr16	58107290	58107461	LTR82B	LTR	ERVL	chr16	58107291	58107500	EH38D2870501	EH38E1819493	dELS,CTCF-bound	170
chr16	58108829	58109117	AluSx1	SINE	Alu	chr16	58109030	58109354	EH38D4950977	EH38E3183943	dELS,CTCF-bound	87
chr16	58119302	58119369	L2a	LINE	L2	chr16	58119298	58119569	EH38D2870513	EH38E1819505	dELS,CTCF-bound	67
chr16	58119368	58119470	X7B_LINE	LINE	CR1	chr16	58119298	58119569	EH38D2870513	EH38E1819505	dELS,CTCF-bound	102
chr16	58119538	58119574	CR1-13_AMi	LINE	CR1	chr16	58119298	58119569	EH38D2870513	EH38E1819505	dELS,CTCF-bound	31
chr16	58123908	58124061	L2b	LINE	L2	chr16	58123813	58124160	EH38D4950998	EH38E3183957	dELS	153
chr16	58124382	58125402	Tigger3b	DNA	TcMar-Tigger	chr16	58124277	58124537	EH38D2870523	EH38E1819515	dELS	155
chr16	58124382	58125402	Tigger3b	DNA	TcMar-Tigger	chr16	58124624	58124799	EH38D2870524	EH38E1819516	dELS	175
chr16	58125703	58125983	Tigger3b	DNA	TcMar-Tigger	chr16	58125847	58126050	EH38D2870526	EH38E1819518	dELS,CTCF-bound	136
chr16	58126002	58126141	MIRb	SINE	MIR	chr16	58125847	58126050	EH38D2870526	EH38E1819518	dELS,CTCF-bound	48
chr16	58126002	58126141	MIRb	SINE	MIR	chr16	58126077	58126300	EH38D4951000	EH38E3183958	dELS,CTCF-bound	64
chr16	58205233	58205631	MER57C2	LTR	ERV1	chr16	58205323	58205673	EH38D2870584	EH38E1819556	dELS	308
chr16	58206398	58206680	AluJb	SINE	Alu	chr16	58206648	58206996	EH38D4951055	EH38E3183990	dELS	32
chr16	58206921	58207163	Charlie4a	DNA	hAT-Charlie	chr16	58206648	58206996	EH38D4951055	EH38E3183990	dELS	75
chr16	58211432	58211550	MamTip2	DNA	hAT-Tip100	chr16	58211284	58211577	EH38D4951056	EH38E3183991	dELS,CTCF-bound	118
chr16	58213412	58213886	LTR37B	LTR	ERV1	chr16	58213336	58213601	EH38D2870589	EH38E1819561	dELS	189
chr16	58218779	58218854	HAL1	LINE	L1	chr16	58218827	58219170	EH38D4951059	EH38E3183994	dELS	27
chr16	58218861	58219244	MSTA	LTR	ERVL-MaLR	chr16	58218827	58219170	EH38D4951059	EH38E3183994	dELS	309
chr16	58219696	58219939	HAL1	LINE	L1	chr16	58219543	58219706	EH38D2870594	EH38E1819566	dELS,CTCF-bound	10
chr16	58223037	58223188	MIRc	SINE	MIR	chr16	58222871	58223047	EH38D4951062	EH38E3183996	dELS,CTCF-bound	10
chr16	58230863	58231433	L1ME3A	LINE	L1	chr16	58230922	58231264	EH38D4951067	EH38E3183998	dELS	342
chr16	58231900	58232137	MIRb	SINE	MIR	chr16	58231858	58232159	EH38D4951068	EH38E3183999	dELS	237
chr16	58232883	58233183	AluJr	SINE	Alu	chr16	58232864	58233073	EH38D2870605	EH38E1819573	dELS	190
chr16	58234381	58234469	MER20	DNA	hAT-Charlie	chr16	58234216	58234421	EH38D2870608	EH38E1819576	dELS	40
chr16	58234381	58234469	MER20	DNA	hAT-Charlie	chr16	58234447	58234668	EH38D2870609	EH38E1819577	dELS	22
chr16	58234508	58234719	MIRb	SINE	MIR	chr16	58234447	58234668	EH38D2870609	EH38E1819577	dELS	160
chr16	58234726	58235145	MLT1C	LTR	ERVL-MaLR	chr16	58234901	58235147	EH38D4951073	EH38E3184003	dELS,CTCF-bound	244
chr16	58235148	58235284	MER20	DNA	hAT-Charlie	chr16	58235149	58235482	EH38D4951074	EH38E3184004	dELS,CTCF-bound	135
chr16	58235290	58235514	MIRb	SINE	MIR	chr16	58235149	58235482	EH38D4951074	EH38E3184004	dELS,CTCF-bound	192
chr16	58236214	58236696	LTR33	LTR	ERVL	chr16	58236386	58236722	EH38D4951078	EH38E3184006	dELS,CTCF-bound	310
chr16	58236906	58237352	L2a	LINE	L2	chr16	58236930	58237280	EH38D2870615	EH38E1819582	dELS	350
chr16	58243572	58243665	MIR	SINE	MIR	chr16	58243483	58243821	EH38D2870617	EH38E1819583	dELS,CTCF-bound	93
chr16	58243665	58244184	LTR38	LTR	ERV1	chr16	58243483	58243821	EH38D2870617	EH38E1819583	dELS,CTCF-bound	156
chr16	58243665	58244184	LTR38	LTR	ERV1	chr16	58243825	58243979	EH38D2870618	EH38E1819584	dELS,CTCF-bound	154
chr16	58246021	58246402	L1MB2	LINE	L1	chr16	58246197	58246359	EH38D4951081	EH38E3184007	dELS	162
chr16	58265127	58265758	MLT1E3	LTR	ERVL-MaLR	chr16	58264881	58265224	EH38D4951094	EH38E3184018	dELS	97
chr16	58265127	58265758	MLT1E3	LTR	ERVL-MaLR	chr16	58265246	58265408	EH38D4951095	EH38E3184019	dELS,CTCF-bound	162
chr16	58265127	58265758	MLT1E3	LTR	ERVL-MaLR	chr16	58265508	58265857	EH38D2870637	EH38E1819596	dELS	250
chr16	58269477	58270188	L1MC3	LINE	L1	chr16	58269665	58269866	EH38D2870641	EH38E1819600	dELS	201
chr16	58281287	58281348	MIRb	SINE	MIR	chr16	58281186	58281405	EH38D2870651	EH38E1819607	dELS	61
chr16	58281373	58281443	MIRb	SINE	MIR	chr16	58281186	58281405	EH38D2870651	EH38E1819607	dELS	32
chr16	58283437	58283607	MER104	DNA	TcMar-Tc2	chr16	58283410	58283614	EH38D4951106	EH38E3184026	dELS	170
chr16	58297388	58298011	L1MEd	LINE	L1	chr16	58297440	58297734	EH38D2870665	EH38E1819614	dELS	294
chr16	58309105	58309438	AluSx1	SINE	Alu	chr16	58309301	58309607	EH38D2870672	EH38E3184033	dELS	137
chr16	58309438	58309520	MER4B-int	LTR	ERV1	chr16	58309301	58309607	EH38D2870672	EH38E3184033	dELS	82
chr16	58309520	58309827	AluY	SINE	Alu	chr16	58309301	58309607	EH38D2870672	EH38E3184033	dELS	87
chr16	58318503	58318667	MER44D	DNA	TcMar-Tigger	chr16	58318373	58318711	EH38D2870678	EH38E1819621	dELS,CTCF-bound	164
chr16	58318671	58318767	Tigger7	DNA	TcMar-Tigger	chr16	58318373	58318711	EH38D2870678	EH38E1819621	dELS,CTCF-bound	40
chr16	58331634	58331708	MER5B	DNA	hAT-Charlie	chr16	58331534	58331743	EH38D2870687	EH38E1819624	dELS,CTCF-bound	74
chr16	58331717	58331784	L1MB5	LINE	L1	chr16	58331534	58331743	EH38D2870687	EH38E1819624	dELS,CTCF-bound	26
chr16	58338077	58338338	AluJo	SINE	Alu	chr16	58338296	58338632	EH38D4951138	EH38E3184043	dELS	42
chr16	58338643	58338927	L1PB1	LINE	L1	chr16	58338647	58338801	EH38D2870697	EH38E1819631	dELS	154
chr16	58344815	58345149	AluSz	SINE	Alu	chr16	58344626	58344970	EH38D4951139	EH38E3184044	dELS	155
chr16	58345819	58345985	L1MC5	LINE	L1	chr16	58345647	58345890	EH38D4951140	EH38E3184045	dELS,CTCF-bound	71
chr16	58349067	58349146	MER20	DNA	hAT-Charlie	chr16	58348994	58349344	EH38D2870707	EH38E1819638	dELS	79
chr16	58367228	58367358	MIRb	SINE	MIR	chr16	58367254	58367601	EH38D4951155	EH38E3184054	dELS	104
chr16	58367711	58368016	AluSx1	SINE	Alu	chr16	58367734	58368067	EH38D4951156	EH38E3184055	dELS	282
chr16	58368066	58368247	MLT1M	LTR	ERVL-MaLR	chr16	58367734	58368067	EH38D4951156	EH38E3184055	dELS	1
chr16	58399450	58400103	L1MEg	LINE	L1	chr16	58400016	58400290	EH38D2870741	EH38E1819657	dELS	87
chr16	58400103	58400651	MER68	LTR	ERVL	chr16	58400016	58400290	EH38D2870741	EH38E1819657	dELS	187
chr16	58400103	58400651	MER68	LTR	ERVL	chr16	58400321	58400567	EH38D2870742	EH38E1819658	dELS,CTCF-bound	246
chr16	58408822	58409119	AluJb	SINE	Alu	chr16	58409043	58409244	EH38D4951179	EH38E3184070	dELS,CTCF-bound	76
chr16	58409711	58410010	AluJr	SINE	Alu	chr16	58409376	58409726	EH38D4951180	EH38E3184071	dELS	15
chr16	58411940	58412251	AluSz	SINE	Alu	chr16	58411744	58412069	EH38D4951182	EH38E3184073	dELS	129
chr16	58415892	58416187	AluSx1	SINE	Alu	chr16	58416044	58416256	EH38D4951189	EH38E3184078	dELS,CTCF-bound	143
chr16	58416187	58416282	L1ME3F	LINE	L1	chr16	58416044	58416256	EH38D4951189	EH38E3184078	dELS,CTCF-bound	69
chr16	58416187	58416282	L1ME3F	LINE	L1	chr16	58416272	58416447	EH38D4951190	EH38E3184079	dELS,CTCF-bound	10
chr16	58416282	58416577	AluJr	SINE	Alu	chr16	58416272	58416447	EH38D4951190	EH38E3184079	dELS,CTCF-bound	165
chr16	58417083	58417270	MIRb	SINE	MIR	chr16	58417122	58417374	EH38D2870759	EH38E1819669	dELS,CTCF-bound	148
chr16	58418092	58418141	L2a	LINE	L2	chr16	58418124	58418345	EH38D4951192	EH38E3184080	dELS	17
chr16	58418190	58418477	AluJr	SINE	Alu	chr16	58418124	58418345	EH38D4951192	EH38E3184080	dELS	155
chr16	58418922	58419212	AluSz	SINE	Alu	chr16	58418704	58419053	EH38D4951194	EH38E3184081	dELS	131
chr16	58418922	58419212	AluSz	SINE	Alu	chr16	58419202	58419366	EH38D4951195	EH38E3184082	dELS	10
chr16	58419219	58419321	MER5A	DNA	hAT-Charlie	chr16	58419202	58419366	EH38D4951195	EH38E3184082	dELS	102
chr16	58425114	58425533	L2a	LINE	L2	chr16	58425438	58425635	EH38D4951202	EH38E3184089	dELS,CTCF-bound	95
chr16	58425542	58425812	AluSz6	SINE	Alu	chr16	58425438	58425635	EH38D4951202	EH38E3184089	dELS,CTCF-bound	93
chr16	58425542	58425812	AluSz6	SINE	Alu	chr16	58425636	58425803	EH38D4951203	EH38E3184090	dELS	167
chr16	58426837	58426990	AluJb	SINE	Alu	chr16	58426957	58427306	EH38D4951206	EH38E3184093	dELS	33
chr16	58427097	58427148	L2b	LINE	L2	chr16	58426957	58427306	EH38D4951206	EH38E3184093	dELS	51
chr16	58428797	58429127	MLT1A0	LTR	ERVL-MaLR	chr16	58429045	58429379	EH38D2870778	EH38E1819686	dELS	82
chr16	58429136	58429482	L3b	LINE	CR1	chr16	58429045	58429379	EH38D2870778	EH38E1819686	dELS	243
chr16	58434847	58434996	AluSp	SINE	Alu	chr16	58434883	58435142	EH38D4951213	EH38E3184100	dELS	113
chr16	58435001	58435066	MLT1A1	LTR	ERVL-MaLR	chr16	58434883	58435142	EH38D4951213	EH38E3184100	dELS	65
chr16	58435066	58435351	AluJr	SINE	Alu	chr16	58434883	58435142	EH38D4951213	EH38E3184100	dELS	76
chr16	58438913	58439115	MLT1K	LTR	ERVL-MaLR	chr16	58438807	58439146	EH38D2870789	EH38E1819695	dELS,CTCF-bound	202
chr16	58442385	58442863	MER74A	LTR	ERVL	chr16	58442632	58442921	EH38D4951217	EH38E3184103	dELS,CTCF-bound	231
chr16	58442876	58442934	Charlie4a	DNA	hAT-Charlie	chr16	58442632	58442921	EH38D4951217	EH38E3184103	dELS,CTCF-bound	45
chr16	58451916	58452477	MER34A1	LTR	ERV1	chr16	58452009	58452359	EH38D2870800	EH38E1819702	dELS,CTCF-bound	350
chr16	58456242	58456853	MER77	LTR	ERVL	chr16	58456248	58456596	EH38D2870803	EH38E1819705	dELS	348
chr16	58459469	58459629	MamSINE1	SINE	tRNA-RTE	chr16	58459405	58459698	EH38D2870805	EH38E1819707	dELS,CTCF-bound	160
chr16	58459840	58460002	MLT1N2	LTR	ERVL-MaLR	chr16	58459751	58459995	EH38D4951226	EH38E3184111	dELS	155
chr16	58469423	58469688	L1ME4b	LINE	L1	chr16	58469330	58469646	EH38D4951247	EH38E3184129	dELS	223
chr16	58470929	58471185	MLT1D	LTR	ERVL-MaLR	chr16	58470952	58471198	EH38D4951248	EH38E3184130	dELS,CTCF-bound	233
chr16	58471186	58471269	AluYh7	SINE	Alu	chr16	58470952	58471198	EH38D4951248	EH38E3184130	dELS,CTCF-bound	12
chr16	58471186	58471269	AluYh7	SINE	Alu	chr16	58471224	58471492	EH38D4951249	EH38E3184131	dELS,CTCF-bound	45
chr16	58471270	58471334	MLT1D	LTR	ERVL-MaLR	chr16	58471224	58471492	EH38D4951249	EH38E3184131	dELS,CTCF-bound	64
chr16	58471370	58471443	MIRb	SINE	MIR	chr16	58471224	58471492	EH38D4951249	EH38E3184131	dELS,CTCF-bound	73
chr16	58471446	58471540	MIRc	SINE	MIR	chr16	58471224	58471492	EH38D4951249	EH38E3184131	dELS,CTCF-bound	46
chr16	58474328	58474746	L2a	LINE	L2	chr16	58474380	58474724	EH38D2870822	EH38E1819722	dELS	344
chr16	58475524	58475804	MLT1J	LTR	ERVL-MaLR	chr16	58475338	58475539	EH38D4951254	EH38E3184134	dELS,CTCF-bound	15
chr16	58477177	58478108	L1MC4a	LINE	L1	chr16	58477797	58478136	EH38D2870827	EH38E1819726	dELS,CTCF-bound	311
chr16	58478108	58478402	AluSg	SINE	Alu	chr16	58477797	58478136	EH38D2870827	EH38E1819726	dELS,CTCF-bound	28
chr16	58488076	58488234	MIRb	SINE	MIR	chr16	58488119	58488357	EH38D4951267	EH38E3184139	dELS,CTCF-bound	115
chr16	58488533	58488606	MIR3	SINE	MIR	chr16	58488595	58488926	EH38D4951268	EH38E3184140	dELS,CTCF-bound	11
chr16	58488909	58489017	L2a	LINE	L2	chr16	58488595	58488926	EH38D4951268	EH38E3184140	dELS,CTCF-bound	17
chr16	58507064	58507231	MIRc	SINE	MIR	chr16	58507203	58507475	EH38D2870878	EH38E1819760	dELS,CTCF-bound	28
chr16	58507446	58507672	L2c	LINE	L2	chr16	58507203	58507475	EH38D2870878	EH38E1819760	dELS,CTCF-bound	29
chr16	58527833	58528125	AluSz	SINE	Alu	chr16	58528087	58528304	EH38D2870904	EH38E3184187	dELS	38
chr16	58533664	58533837	AluYc	SINE	Alu	chr16	58533766	58534034	EH38D4951353	EH38E3184190	dELS	71
chr16	58533847	58534073	AluSx	SINE	Alu	chr16	58533766	58534034	EH38D4951353	EH38E3184190	dELS	187
chr16	58563136	58563473	Tigger3a	DNA	TcMar-Tigger	chr16	58563303	58563629	EH38D2870929	EH38E1819798	dELS,CTCF-bound	170
chr16	58582002	58582313	AluSx	SINE	Alu	chr16	58582149	58582461	EH38D4951377	EH38E3184200	dELS	164
chr16	58582324	58582434	AluJo	SINE	Alu	chr16	58582149	58582461	EH38D4951377	EH38E3184200	dELS	110
chr16	58583327	58583485	L1PB2	LINE	L1	chr16	58583346	58583696	EH38D2870939	EH38E1819804	dELS	139
chr16	58583489	58583596	MER1B	DNA	hAT-Charlie	chr16	58583346	58583696	EH38D2870939	EH38E1819804	dELS	107
chr16	58583610	58583838	AluSz	SINE	Alu	chr16	58583346	58583696	EH38D2870939	EH38E1819804	dELS	86
chr16	58590289	58590343	MIRb	SINE	MIR	chr16	58590099	58590439	EH38D2870947	EH38E1819808	dELS	54
chr16	58590426	58590608	AluSz6	SINE	Alu	chr16	58590099	58590439	EH38D2870947	EH38E1819808	dELS	13
chr16	58603233	58603396	AluJo	SINE	Alu	chr16	58603390	58603648	EH38D2870953	EH38E1819811	dELS,CTCF-bound	6
chr16	58603462	58604013	L2a	LINE	L2	chr16	58603390	58603648	EH38D2870953	EH38E1819811	dELS,CTCF-bound	186
chr16	58614214	58614704	MER68	LTR	ERVL	chr16	58614216	58614546	EH38D4951399	EH38E3184207	dELS	330
chr16	58615273	58615456	MLT1J1	LTR	ERVL-MaLR	chr16	58615303	58615643	EH38D2870960	EH38E1819815	dELS	153
chr16	58627839	58628127	AluSx1	SINE	Alu	chr16	58627678	58627886	EH38D4951412	EH38E3184212	dELS	47
chr16	58634660	58634707	Penelope1_Vert	LINE	Penelope	chr16	58634441	58634787	EH38D4951424	EH38E3184221	dELS	47
chr16	58635488	58635792	AluJo	SINE	Alu	chr16	58635589	58635793	EH38D4951426	EH38E3184223	dELS	203
chr16	58638055	58638340	AluSg	SINE	Alu	chr16	58638213	58638559	EH38D4951430	EH38E3184225	dELS,CTCF-bound	127
chr16	58638340	58638693	LTR8B	LTR	ERV1	chr16	58638590	58638756	EH38D4951431	EH38E3184226	dELS,CTCF-bound	103
chr16	58638340	58638693	LTR8B	LTR	ERV1	chr16	58638213	58638559	EH38D4951430	EH38E3184225	dELS,CTCF-bound	219
chr16	58638718	58638802	MIR3	SINE	MIR	chr16	58638590	58638756	EH38D4951431	EH38E3184226	dELS,CTCF-bound	38
chr16	58639743	58640046	AluSx	SINE	Alu	chr16	58639860	58640199	EH38D2870983	EH38E1819833	dELS	186
chr16	58640070	58640555	L2a	LINE	L2	chr16	58639860	58640199	EH38D2870983	EH38E1819833	dELS	129
chr16	58653034	58653211	MER102a	DNA	hAT-Charlie	chr16	58652767	58653115	EH38D2870995	EH38E1819843	dELS,CTCF-bound	81
chr16	58654516	58654590	L3b	LINE	CR1	chr16	58654559	58654801	EH38D2870996	EH38E1819844	dELS,CTCF-bound	31
chr16	58655351	58655469	MIR3	SINE	MIR	chr16	58655214	58655559	EH38D4951450	EH38E3184233	dELS	118
chr16	58655470	58655781	AluSq2	SINE	Alu	chr16	58655214	58655559	EH38D4951450	EH38E3184233	dELS	89
chr16	58657159	58657465	AluJb	SINE	Alu	chr16	58656932	58657257	EH38D4951452	EH38E3184234	dELS	98
chr16	58657159	58657465	AluJb	SINE	Alu	chr16	58657390	58657591	EH38D4951453	EH38E3184235	dELS	75
chr16	58657568	58657864	AluSz	SINE	Alu	chr16	58657390	58657591	EH38D4951453	EH38E3184235	dELS	23
chr16	58664352	58664661	AluSq2	SINE	Alu	chr16	58664468	58664812	EH38D4951461	EH38E3184241	dELS	193
chr16	58664661	58664700	L2b	LINE	L2	chr16	58664468	58664812	EH38D4951461	EH38E3184241	dELS	39
chr16	58686939	58687070	MLT1A	LTR	ERVL-MaLR	chr16	58686992	58687337	EH38D2871019	EH38E1819858	dELS	78
chr16	58687070	58687275	L1MD2	LINE	L1	chr16	58686992	58687337	EH38D2871019	EH38E1819858	dELS	205
chr16	58687284	58687593	AluSz	SINE	Alu	chr16	58686992	58687337	EH38D2871019	EH38E1819858	dELS	53
chr16	58687284	58687593	AluSz	SINE	Alu	chr16	58687443	58687690	EH38D2871020	EH38E1819859	dELS	150
chr16	58687594	58687986	L1MB7	LINE	L1	chr16	58687443	58687690	EH38D2871020	EH38E1819859	dELS	96
chr16	58699079	58699203	FLAM_A	SINE	Alu	chr16	58699165	58699508	EH38D4951491	EH38E3184254	dELS,CTCF-bound	38
chr16	58699297	58699518	HAL1b	LINE	L1	chr16	58699165	58699508	EH38D4951491	EH38E3184254	dELS,CTCF-bound	211
chr16	58701749	58701857	L1ME3	LINE	L1	chr16	58701795	58702139	EH38D4951494	EH38E3184256	dELS	62
chr16	58701861	58702242	MSTB1	LTR	ERVL-MaLR	chr16	58701795	58702139	EH38D4951494	EH38E3184256	dELS	278
chr16	58708979	58709351	AluJb	SINE	Alu	chr16	58709328	58709676	EH38D4951500	EH38E3184258	dELS	23
chr16	58726871	58727171	AluSx	SINE	Alu	chr16	58727119	58727353	EH38D4951508	EH38E3184264	dELS	52
chr16	58727171	58727279	FRAM	SINE	Alu	chr16	58727119	58727353	EH38D4951508	EH38E3184264	dELS	108
chr16	58727712	58727780	L2c	LINE	L2	chr16	58727764	58728109	EH38D2871036	EH38E1819871	dELS,CTCF-bound	16
chr16	58728677	58728986	AluSx1	SINE	Alu	chr16	58728952	58729299	EH38D2871038	EH38E1819873	dELS	34
chr16	58731072	58731121	MIR	SINE	MIR	chr16	58731024	58731371	EH38D2871041	EH38E1819875	dELS	49
chr16	58731141	58731443	AluJb	SINE	Alu	chr16	58731024	58731371	EH38D2871041	EH38E1819875	dELS	230
chr16	58738676	58738961	AluJb	SINE	Alu	chr16	58738837	58739165	EH38D4951521	EH38E3184274	dELS	124
chr16	58738993	58739168	L2c	LINE	L2	chr16	58738837	58739165	EH38D4951521	EH38E3184274	dELS	172
chr16	58755907	58756071	MIRb	SINE	MIR	chr16	58755969	58756302	EH38D2871067	EH38E1819891	dELS,CTCF-bound	102
chr16	58786096	58787118	MLT1A0-int	LTR	ERVL-MaLR	chr16	58786685	58786935	EH38D4951545	EH38E3184289	dELS	250
chr16	58790071	58791350	LTR12C	LTR	ERV1	chr16	58791286	58791526	EH38D4951551	EH38E3184291	dELS	64
chr16	58791351	58791384	AluYk11	SINE	Alu	chr16	58791286	58791526	EH38D4951551	EH38E3184291	dELS	33
chr16	58791509	58791712	MIRb	SINE	MIR	chr16	58791286	58791526	EH38D4951551	EH38E3184291	dELS	17
chr16	58821421	58821686	MLT1A0	LTR	ERVL-MaLR	chr16	58821446	58821600	EH38D4951572	EH38E3184302	dELS	154
chr16	58829298	58829440	LTR104_Mam	LTR	Gypsy	chr16	58829305	58829468	EH38D2871101	EH38E1819910	dELS	135
chr16	58829455	58829585	MER44A	DNA	TcMar-Tigger	chr16	58829305	58829468	EH38D2871101	EH38E1819910	dELS	13
chr16	58848500	58848874	MLT1A	LTR	ERVL-MaLR	chr16	58848410	58848760	EH38D2871113	EH38E1819915	dELS	260
chr16	58848500	58848874	MLT1A	LTR	ERVL-MaLR	chr16	58848833	58849115	EH38D2871114	EH38E3184309	dELS	41
chr16	58848999	58849157	LTR16E1	LTR	ERVL	chr16	58848833	58849115	EH38D2871114	EH38E3184309	dELS	116
chr16	58859124	58859276	L1MC4	LINE	L1	chr16	58859270	58859557	EH38D4951588	EH38E3184314	dELS	6
chr16	58862059	58862421	THE1B	LTR	ERVL-MaLR	chr16	58862364	58862657	EH38D2871127	EH38E1819927	dELS	57
chr16	58863226	58863369	MIR	SINE	MIR	chr16	58863109	58863344	EH38D2871129	EH38E1819929	dELS	118
chr16	58866918	58867139	L2a	LINE	L2	chr16	58866963	58867290	EH38D2871133	EH38E1819932	dELS	176
chr16	58882202	58882376	LTR33	LTR	ERVL	chr16	58882348	58882698	EH38D4951597	EH38E3184320	dELS	28
chr16	58883252	58883541	AluJr	SINE	Alu	chr16	58883187	58883451	EH38D4951598	EH38E3184321	dELS,CTCF-bound	199
chr16	58905068	58905519	L1MB7	LINE	L1	chr16	58905350	58905581	EH38D2871155	EH38E1819942	dELS	169
chr16	58926912	58927280	LTR16B2	LTR	ERVL	chr16	58927038	58927219	EH38D2871167	EH38E1819948	dELS,CTCF-bound	181
chr16	58937689	58938077	THE1D	LTR	ERVL-MaLR	chr16	58937706	58938054	EH38D4951614	EH38E3184329	dELS,CTCF-bound	348
chr16	58938800	58938881	OldhAT1	DNA	hAT-Ac	chr16	58938866	58939204	EH38D2871179	EH38E1819956	dELS	15
chr16	58939157	58939237	MIRc	SINE	MIR	chr16	58938866	58939204	EH38D2871179	EH38E1819956	dELS	47
chr16	58970782	58971333	MLT1K	LTR	ERVL-MaLR	chr16	58970825	58971167	EH38D4951624	EH38E3184336	dELS	342
chr16	59042241	59042958	MER72	LTR	ERV1	chr16	59042351	59042701	EH38D4951650	EH38E3184343	dELS	350
chr16	59044138	59044682	L1ME2	LINE	L1	chr16	59044661	59045010	EH38D2871224	EH38E1819969	dELS	21
chr16	59046538	59046753	MLT1E3	LTR	ERVL-MaLR	chr16	59046357	59046702	EH38D4951652	EH38E3184345	dELS,CTCF-bound	164
chr16	59047046	59047518	MLT1E3	LTR	ERVL-MaLR	chr16	59047196	59047445	EH38D2871227	EH38E1819972	dELS,CTCF-bound	249
chr16	59054186	59054487	AluSz	SINE	Alu	chr16	59053964	59054297	EH38D4951656	EH38E3184348	dELS,CTCF-bound	111
chr16	59058256	59060375	ERVL-int	LTR	ERVL	chr16	59058323	59058608	EH38D2871233	EH38E1819976	dELS,CTCF-bound	285
chr16	59058256	59060375	ERVL-int	LTR	ERVL	chr16	59060237	59060586	EH38D4951658	EH38E3184350	dELS	138
chr16	59060382	59060597	MLT2B1	LTR	ERVL	chr16	59060237	59060586	EH38D4951658	EH38E3184350	dELS	204
chr16	59066825	59067059	MIRb	SINE	MIR	chr16	59066993	59067209	EH38D2871244	EH38E1819980	dELS,CTCF-bound	66
chr16	59067180	59067675	LOR1a	LTR	ERV1	chr16	59066993	59067209	EH38D2871244	EH38E1819980	dELS,CTCF-bound	29
chr16	59067180	59067675	LOR1a	LTR	ERV1	chr16	59067256	59067606	EH38D2871245	EH38E1819981	dELS,CTCF-bound	350
chr16	59067764	59067931	L2	LINE	L2	chr16	59067820	59068048	EH38D2871246	EH38E1819982	dELS	111
chr16	59124080	59124275	MIRc	SINE	MIR	chr16	59124077	59124420	EH38D2871275	EH38E1819990	dELS	195
chr16	59197964	59198296	MER1B	DNA	hAT-Charlie	chr16	59198144	59198361	EH38D4951704	EH38E3184373	dELS	152
chr16	59210993	59211192	OldhAT1	DNA	hAT-Ac	chr16	59211046	59211220	EH38D2871330	EH38E1820015	dELS,CTCF-bound	146
chr16	59249090	59249258	LTR33A_	LTR	ERVL	chr16	59249158	59249370	EH38D2871351	EH38E1820024	dELS,CTCF-bound	100
chr16	59258978	59259289	AluSx1	SINE	Alu	chr16	59259119	59259459	EH38D4951725	EH38E3184385	dELS	170
chr16	59259297	59260089	L1M4a2	LINE	L1	chr16	59259119	59259459	EH38D4951725	EH38E3184385	dELS	162
chr16	59259297	59260089	L1M4a2	LINE	L1	chr16	59259610	59259955	EH38D2871356	EH38E1820027	dELS	345
chr16	59259297	59260089	L1M4a2	LINE	L1	chr16	59259960	59260308	EH38D4951726	EH38E3184386	dELS,CTCF-bound	129
chr16	59260097	59260157	LTR16A1	LTR	ERVL	chr16	59259960	59260308	EH38D4951726	EH38E3184386	dELS,CTCF-bound	60
chr16	59260301	59260820	MLT2B3	LTR	ERVL	chr16	59259960	59260308	EH38D4951726	EH38E3184386	dELS,CTCF-bound	7
chr16	59274022	59274380	L2c	LINE	L2	chr16	59274157	59274496	EH38D2871370	EH38E1820032	dELS,CTCF-bound	223
chr16	59296870	59297098	MLT1H2	LTR	ERVL-MaLR	chr16	59296887	59297237	EH38D2871384	EH38E1820042	dELS	211
chr16	59370393	59370646	AluY	SINE	Alu	chr16	59370520	59370762	EH38D4951765	EH38E3184403	dELS	126
chr16	59385577	59385782	MER63A	DNA	hAT-Blackjack	chr16	59385658	59385911	EH38D4951771	EH38E3184407	dELS,CTCF-bound	124
chr16	59385855	59385984	LTR16C	LTR	ERVL	chr16	59385658	59385911	EH38D4951771	EH38E3184407	dELS,CTCF-bound	56
chr16	59385855	59385984	LTR16C	LTR	ERVL	chr16	59385966	59386314	EH38D2871432	EH38E1820061	dELS	18
chr16	59386126	59386366	L4_C_Mam	LINE	RTE-X	chr16	59385966	59386314	EH38D2871432	EH38E1820061	dELS	188
chr16	59448049	59449543	L1MB1	LINE	L1	chr16	59449062	59449400	EH38D2871469	EH38E3184415	dELS	338
chr16	59459520	59459915	LTR16C	LTR	ERVL	chr16	59459791	59460138	EH38D2871474	EH38E3184417	dELS	124
chr16	59463661	59463916	L1MEd	LINE	L1	chr16	59463749	59464099	EH38D4951795	EH38E3184418	dELS	167
chr16	59479965	59480260	AluYh3	SINE	Alu	chr16	59480086	59480329	EH38D2871490	EH38E3184421	dELS	174
chr16	59515411	59518882	HERVH-int	LTR	ERV1	chr16	59518764	59519107	EH38D2871507	EH38E1820078	dELS	118
chr16	59518880	59518945	HERVH-int	LTR	ERV1	chr16	59518764	59519107	EH38D2871507	EH38E1820078	dELS	65
chr16	59518943	59519834	HERVH-int	LTR	ERV1	chr16	59518764	59519107	EH38D2871507	EH38E1820078	dELS	164
chr16	59522528	59522964	LTR7	LTR	ERV1	chr16	59522873	59523222	EH38D2871509	EH38E3184426	dELS	91
chr16	59522964	59523415	Tigger2	DNA	TcMar-Tigger	chr16	59522873	59523222	EH38D2871509	EH38E3184426	dELS	258
chr16	59535019	59535322	AluSg	SINE	Alu	chr16	59535310	59535654	EH38D4951820	EH38E3184431	dELS	12
chr16	59535393	59535624	LTR33	LTR	ERVL	chr16	59535310	59535654	EH38D4951820	EH38E3184431	dELS	231
chr16	59543136	59543280	L2c	LINE	L2	chr16	59543084	59543317	EH38D4951824	EH38E3184433	dELS	144
chr16	59545395	59545461	MIR3	SINE	MIR	chr16	59545182	59545500	EH38D4951826	EH38E3184435	dELS,CTCF-bound	66
chr16	59546102	59546406	AluSz	SINE	Alu	chr16	59545767	59546112	EH38D4951827	EH38E3184436	dELS	10
chr16	59571233	59571349	MIR1_Amn	SINE	MIR	chr16	59571026	59571367	EH38D2871534	EH38E3184437	dELS	116
chr16	59573413	59573554	MIR1_Amn	SINE	MIR	chr16	59573509	59573858	EH38D4951840	EH38E3184438	dELS	45
chr16	59590523	59591669	ERVL-B4-int	LTR	ERVL	chr16	59591585	59591787	EH38D4951848	EH38E3184441	dELS,CTCF-bound	84
chr16	59612881	59613174	MLT1A0	LTR	ERVL-MaLR	chr16	59613065	59613336	EH38D4951855	EH38E3184445	dELS	109
chr16	59613174	59613565	LTR7	LTR	ERV1	chr16	59613065	59613336	EH38D4951855	EH38E3184445	dELS	162
chr16	59613174	59613565	LTR7	LTR	ERV1	chr16	59613353	59613511	EH38D4951856	EH38E3184446	dELS	158
chr16	59629696	59629918	MamRep1527	LTR	LTR	chr16	59629658	59630006	EH38D2871572	EH38E1820110	dELS	222
chr16	59632098	59632892	LTR25	LTR	ERV1	chr16	59632282	59632632	EH38D2871575	EH38E1820112	dELS	350
chr16	59635639	59635688	OldhAT1	DNA	hAT-Ac	chr16	59635675	59636015	EH38D4951865	EH38E3184453	dELS	13
chr16	59635949	59635981	L2b	LINE	L2	chr16	59635675	59636015	EH38D4951865	EH38E3184453	dELS	32
chr16	59636111	59636174	L3	LINE	CR1	chr16	59636127	59636413	EH38D4951866	EH38E3184454	dELS	47
chr16	59687949	59688516	LTR36	LTR	ERV1	chr16	59687801	59688099	EH38D4951877	EH38E3184459	dELS	150
chr16	59687949	59688516	LTR36	LTR	ERV1	chr16	59688114	59688439	EH38D4951878	EH38E3184460	dELS	325
chr16	59690036	59690269	L1MA8	LINE	L1	chr16	59690234	59690582	EH38D2871605	EH38E1820129	dELS	35
chr16	59707367	59707553	MamRep605	LTR	LTR	chr16	59707490	59707832	EH38D4951886	EH38E3184468	dELS	63
chr16	59707883	59708135	MamRep605	LTR	LTR	chr16	59707932	59708094	EH38D4951887	EH38E3184469	dELS,CTCF-bound	162
chr16	59848566	59848754	L4_C_Mam	LINE	RTE-X	chr16	59848351	59848701	EH38D2871669	EH38E1820147	dELS,CTCF-bound	135
chr16	59878474	59878673	MIR	SINE	MIR	chr16	59878489	59878821	EH38D4951941	EH38E3184482	dELS,CTCF-bound	184
chr16	59903275	59903579	AluSp	SINE	Alu	chr16	59903497	59903830	EH38D2871702	EH38E1820163	dELS	82
chr16	59903579	59903986	MER44B	DNA	TcMar-Tigger	chr16	59903497	59903830	EH38D2871702	EH38E1820163	dELS	251
chr16	59905223	59905354	MER5A	DNA	hAT-Charlie	chr16	59905208	59905493	EH38D4951950	EH38E3184489	dELS	131
chr16	59973831	59974365	MER44B	DNA	TcMar-Tigger	chr16	59974007	59974355	EH38D4951975	EH38E3184499	dELS,CTCF-bound	348
chr16	59976601	59982619	L1PA2	LINE	L1	chr16	59976422	59976630	EH38D2871746	EH38E1820175	dELS	29
chr16	60077897	60078284	MSTA	LTR	ERVL-MaLR	chr16	60077927	60078276	EH38D4952001	EH38E3184505	dELS	349
chr16	60107422	60107514	LTR43	LTR	ERV1	chr16	60107457	60107806	EH38D2871803	EH38E1820188	dELS,CTCF-bound	57
chr16	60107512	60107585	LTR43	LTR	ERV1	chr16	60107457	60107806	EH38D2871803	EH38E1820188	dELS,CTCF-bound	73
chr16	60107839	60108413	MER51A	LTR	ERV1	chr16	60107940	60108270	EH38D4952009	EH38E3184507	dELS	330
chr16	60167388	60167905	MLT1E2	LTR	ERVL-MaLR	chr16	60167485	60167831	EH38D2871829	EH38E3184512	dELS	346
chr16	60188735	60189026	AluSc8	SINE	Alu	chr16	60188944	60189276	EH38D4952038	EH38E3184516	dELS	82
chr16	60199898	60200586	MER50	LTR	ERV1	chr16	60200222	60200455	EH38D2871850	EH38E1820201	dELS	233
chr16	60199898	60200586	MER50	LTR	ERV1	chr16	60200531	60200732	EH38D2871851	EH38E1820202	dELS	55
chr16	60200591	60200729	MER4A1	LTR	ERV1	chr16	60200531	60200732	EH38D2871851	EH38E1820202	dELS	138
chr16	60200729	60201129	LTR7	LTR	ERV1	chr16	60200531	60200732	EH38D2871851	EH38E1820202	dELS	3
chr16	60200729	60201129	LTR7	LTR	ERV1	chr16	60200778	60201025	EH38D4952043	EH38E3184519	dELS	247
chr16	60201129	60201449	MER4A1	LTR	ERV1	chr16	60201369	60201573	EH38D2871853	EH38E3184520	dELS	80
chr16	60217588	60218210	LTR9B	LTR	ERV1	chr16	60217800	60218129	EH38D4952052	EH38E3184526	dELS	329
chr16	60271307	60271613	L2c	LINE	L2	chr16	60271435	60271770	EH38D2871885	EH38E1820217	dELS	178
chr16	60413862	60414050	L3b	LINE	CR1	chr16	60413939	60414275	EH38D2871967	EH38E1820239	dELS	111
chr16	60414076	60414210	MIRb	SINE	MIR	chr16	60413939	60414275	EH38D2871967	EH38E1820239	dELS	134
chr16	60451100	60451196	L2b	LINE	L2	chr16	60451060	60451332	EH38D4952121	EH38E3184544	dELS,CTCF-bound	96
chr16	60453485	60453780	MLT1F1	LTR	ERVL-MaLR	chr16	60453458	60453771	EH38D2871983	EH38E1820243	dELS	286
chr16	60604914	60605552	LTR1A2	LTR	ERV1	chr16	60605189	60605527	EH38D4952163	EH38E3184553	dELS	338
chr16	60605552	60605791	L1PA3	LINE	L1	chr16	60605685	60606022	EH38D4952164	EH38E3184554	dELS,CTCF-bound	106
chr16	60605791	60606012	LTR1A2	LTR	ERV1	chr16	60605685	60606022	EH38D4952164	EH38E3184554	dELS,CTCF-bound	221
chr16	60606012	60606101	MSTA	LTR	ERVL-MaLR	chr16	60605685	60606022	EH38D4952164	EH38E3184554	dELS,CTCF-bound	10
chr16	60634374	60634868	MER84	LTR	ERV1	chr16	60634525	60634865	EH38D4952169	EH38E3184556	dELS	340
chr16	60635335	60635917	LTR49	LTR	ERV1	chr16	60635593	60635762	EH38D4952170	EH38E3184557	dELS	169
chr16	60636218	60636766	MER41A	LTR	ERV1	chr16	60636152	60636502	EH38D2872042	EH38E1820262	dELS	284
chr16	60636218	60636766	MER41A	LTR	ERV1	chr16	60636712	60636975	EH38D2872043	EH38E1820263	dELS	54
chr16	60636804	60637115	AluSx1	SINE	Alu	chr16	60636712	60636975	EH38D2872043	EH38E1820263	dELS	171
chr16	60642879	60643034	MER5B	DNA	hAT-Charlie	chr16	60642994	60643313	EH38D4952172	EH38E3184558	dELS,CTCF-bound	40
chr16	60683017	60683330	AluSx	SINE	Alu	chr16	60683010	60683349	EH38D4952187	EH38E3184566	dELS	313
chr16	60731289	60731595	MER121	DNA	hAT	chr16	60731402	60731603	EH38D2872087	EH38E1820280	dELS	193
chr16	60771098	60771644	LTR4	LTR	ERV1	chr16	60770995	60771154	EH38D2872110	EH38E1820291	dELS	56
chr16	60771098	60771644	LTR4	LTR	ERV1	chr16	60771176	60771524	EH38D2872111	EH38E3184579	dELS	348
chr16	60788305	60788426	MER5A	DNA	hAT-Charlie	chr16	60788362	60788546	EH38D2872116	EH38E1820292	dELS	64
chr16	60802880	60803090	LTR33A_	LTR	ERVL	chr16	60802869	60803109	EH38D2872121	EH38E3184580	dELS	210
chr16	60810283	60810467	L2b	LINE	L2	chr16	60810279	60810618	EH38D4952214	EH38E3184581	dELS	184
chr16	60810494	60810903	LTR57	LTR	ERVL	chr16	60810279	60810618	EH38D4952214	EH38E3184581	dELS	124
chr16	60905525	60905592	OldhAT1	DNA	hAT-Ac	chr16	60905529	60905701	EH38D2872160	EH38E1820305	dELS,CTCF-bound	63
chr16	60968923	60969030	MIR3	SINE	MIR	chr16	60968954	60969121	EH38D2872177	EH38E1820311	dELS,CTCF-bound	76
chr16	61006544	61006648	MIRb	SINE	MIR	chr16	61006482	61006800	EH38D2872187	EH38E3184588	dELS	104
chr16	61007546	61007838	AluSx1	SINE	Alu	chr16	61007756	61008049	EH38D2872190	EH38E1820316	dELS,CTCF-bound	82
chr16	61007838	61008338	L1MC3	LINE	L1	chr16	61007756	61008049	EH38D2872190	EH38E1820316	dELS,CTCF-bound	211
chr16	61024157	61024325	L2c	LINE	L2	chr16	61024167	61024516	EH38D4952257	EH38E3184591	dELS	158
chr16	61127777	61129337	LTR12C	LTR	ERV1	chr16	61128756	61128911	EH38D4952287	EH38E3184598	dELS	155
chr16	61127777	61129337	LTR12C	LTR	ERV1	chr16	61128913	61129196	EH38D4952288	EH38E3184599	dELS	283
chr16	61146490	61146736	LTR16A	LTR	ERVL	chr16	61146434	61146782	EH38D2872231	EH38E1820328	dELS	246
chr16	61146927	61148398	L1PA15	LINE	L1	chr16	61147385	61147706	EH38D2872232	EH38E1820329	dELS	321
chr16	61182939	61183563	MER39B	LTR	ERV1	chr16	61183112	61183390	EH38D4952301	EH38E3184606	dELS	278
chr16	61204452	61204548	L1MC2	LINE	L1	chr16	61204489	61204835	EH38D2872251	EH38E3184608	dELS	59
chr16	61290383	61290504	L2b	LINE	L2	chr16	61290502	61290837	EH38D4952334	EH38E3184616	dELS	2
chr16	61296350	61297140	LTR1C	LTR	ERV1	chr16	61296844	61297187	EH38D2872289	EH38E1820345	dELS,CTCF-bound	296
chr16	61297144	61297740	LTR29	LTR	ERV1	chr16	61296844	61297187	EH38D2872289	EH38E1820345	dELS,CTCF-bound	43
chr16	61313541	61314872	L1MCa	LINE	L1	chr16	61314844	61315111	EH38D2872305	EH38E1820353	dELS	28
chr16	61313541	61314872	L1MCa	LINE	L1	chr16	61314359	61314653	EH38D2872304	EH38E1820352	dELS	294
chr16	61314872	61315019	AluJr	SINE	Alu	chr16	61314844	61315111	EH38D2872305	EH38E1820353	dELS	147
chr16	61315019	61315318	AluSp	SINE	Alu	chr16	61314844	61315111	EH38D2872305	EH38E1820353	dELS	92
chr16	61315019	61315318	AluSp	SINE	Alu	chr16	61315264	61315514	EH38D2872306	EH38E1820354	dELS	54
chr16	61315318	61315508	AluJr	SINE	Alu	chr16	61315264	61315514	EH38D2872306	EH38E1820354	dELS	190
chr16	61315508	61316060	L1MCa	LINE	L1	chr16	61315264	61315514	EH38D2872306	EH38E1820354	dELS	6
chr16	61323253	61323685	MER61D	LTR	ERV1	chr16	61323449	61323775	EH38D2872310	EH38E1820357	dELS	236
chr16	61324090	61324677	LTR87	LTR	ERVL	chr16	61323905	61324230	EH38D4952363	EH38E3184626	dELS	140
chr16	61335330	61335398	LFSINE_Vert	SINE	tRNA	chr16	61335063	61335386	EH38D2872317	EH38E1820361	dELS	56
chr16	61370846	61371274	Penelope1_Vert	LINE	Penelope	chr16	61370613	61370950	EH38D2872327	EH38E1820366	dELS	104
chr16	61399414	61399985	MER39	LTR	ERV1	chr16	61399479	61399785	EH38D2872340	EH38E1820371	dELS	306
chr16	61400633	61400794	MER5A1	DNA	hAT-Charlie	chr16	61400752	61401096	EH38D2872341	EH38E1820372	dELS	42
chr16	61401056	61401245	MER5A	DNA	hAT-Charlie	chr16	61400752	61401096	EH38D2872341	EH38E1820372	dELS	40
chr16	61515271	61515615	LTR16E1	LTR	ERVL	chr16	61515215	61515441	EH38D4952406	EH38E3184636	dELS	170
chr16	61549458	61549620	MamGypLTR1c	LTR	Gypsy	chr16	61549388	61549643	EH38D4952409	EH38E3184640	dELS	162
chr16	61565046	61565238	LTR103_Mam	LTR	ERV1	chr16	61564748	61565088	EH38D2872413	EH38E1820396	dELS	42
chr16	61665896	61666159	Tigger7	DNA	TcMar-Tigger	chr16	61665790	61666092	EH38D2872462	EH38E3184659	dELS	196
chr16	61680935	61681688	L1MB7	LINE	L1	chr16	61681152	61681462	EH38D4952448	EH38E3184661	dELS	310
chr16	61730900	61731006	L1M4b	LINE	L1	chr16	61730999	61731341	EH38D4952462	EH38E3184666	dELS	7
chr16	61731068	61733258	L1M4b	LINE	L1	chr16	61730999	61731341	EH38D4952462	EH38E3184666	dELS	273
chr16	61801455	61807489	L1PA2	LINE	L1	chr16	61801874	61802100	EH38D4952482	EH38E3184676	dELS	226
chr16	61820340	61820630	LTR16E1	LTR	ERVL	chr16	61820391	61820729	EH38D4952487	EH38E3184680	dELS	239
chr16	61827767	61827923	Tigger2	DNA	TcMar-Tigger	chr16	61827886	61828197	EH38D2872542	EH38E3184682	dELS	37
chr16	61827933	61828487	MER41A	LTR	ERV1	chr16	61827886	61828197	EH38D2872542	EH38E3184682	dELS	264
chr16	61829221	61829395	LTR33	LTR	ERVL	chr16	61829332	61829499	EH38D2872544	EH38E1820440	dELS,CTCF-bound	63
chr16	61852947	61853102	L2a	LINE	L2	chr16	61852835	61853081	EH38D2872559	EH38E1820448	dELS	134
chr16	61861537	61861628	MIRc	SINE	MIR	chr16	61861463	61861755	EH38D4952501	EH38E3184688	dELS	91
chr16	61861628	61861872	MIR	SINE	MIR	chr16	61861463	61861755	EH38D4952501	EH38E3184688	dELS	127
chr16	61872206	61872796	MER4B	LTR	ERV1	chr16	61872469	61872754	EH38D2872572	EH38E1820456	dELS	285
chr16	61873545	61873775	Tigger5b	DNA	TcMar-Tigger	chr16	61873677	61873832	EH38D2872575	EH38E1820458	dELS,CTCF-bound	98
chr16	61873775	61874064	AluSx	SINE	Alu	chr16	61873677	61873832	EH38D2872575	EH38E1820458	dELS,CTCF-bound	57
chr16	61882537	61882887	L1PA12	LINE	L1	chr16	61882306	61882582	EH38D4952508	EH38E3184693	dELS	45
chr16	61887936	61888513	MLT2F	LTR	ERVL	chr16	61887929	61888278	EH38D2872583	EH38E1820464	dELS	342
chr16	61887936	61888513	MLT2F	LTR	ERVL	chr16	61888352	61888547	EH38D4952510	EH38E3184695	dELS	161
chr16	61888541	61888676	MIR	SINE	MIR	chr16	61888352	61888547	EH38D4952510	EH38E3184695	dELS	6
chr16	61901807	61902020	MIRb	SINE	MIR	chr16	61901692	61902020	EH38D2872596	EH38E3184701	dELS	213
chr16	61929605	61929913	AluJr	SINE	Alu	chr16	61929802	61930133	EH38D4952527	EH38E3184710	dELS	111
chr16	61939833	61939971	MIRb	SINE	MIR	chr16	61939728	61940075	EH38D4952534	EH38E3184714	dELS	138
chr16	61940398	61940700	AluSc	SINE	Alu	chr16	61940108	61940454	EH38D2872624	EH38E1820485	dELS	56
chr16	61940398	61940700	AluSc	SINE	Alu	chr16	61940529	61940856	EH38D4952535	EH38E3184715	dELS	171
chr16	61943990	61944236	MIR	SINE	MIR	chr16	61944087	61944271	EH38D2872628	EH38E3184718	dELS	149
chr16	61952262	61952709	L2a	LINE	L2	chr16	61952557	61952840	EH38D2872633	EH38E1820488	dELS	152
chr16	61968359	61968486	MIRc	SINE	MIR	chr16	61968249	61968528	EH38D2872641	EH38E1820491	dELS,CTCF-bound	127
chr16	61987606	61987690	MIRb	SINE	MIR	chr16	61987637	61987962	EH38D4952552	EH38E3184722	dELS	53
chr16	61987821	61987953	MIRb	SINE	MIR	chr16	61987637	61987962	EH38D4952552	EH38E3184722	dELS	132
chr16	62058631	62058824	L2b	LINE	L2	chr16	62058491	62058680	EH38D4952585	EH38E3184742	dELS	49
chr16	62077859	62078088	LTR78	LTR	ERV1	chr16	62078080	62078273	EH38D2872717	EH38E1820536	dELS,CTCF-bound	8
chr16	62088880	62089007	MIR	SINE	MIR	chr16	62088700	62089035	EH38D4952593	EH38E3184748	dELS	127
chr16	62240766	62240816	X9_LINE	LINE	L1	chr16	62240765	62241067	EH38D4952640	EH38E3184762	dELS	50
chr16	62240844	62241304	MER61D	LTR	ERV1	chr16	62240765	62241067	EH38D4952640	EH38E3184762	dELS	223
chr16	62254003	62254343	LTR43B	LTR	ERV1	chr16	62253957	62254306	EH38D4952645	EH38E3184767	dELS,CTCF-bound	303
chr16	62255971	62256111	HAL1	LINE	L1	chr16	62255878	62256071	EH38D2872796	EH38E1820563	dELS,CTCF-bound	100
chr16	62256145	62256444	LTR16B2	LTR	ERVL	chr16	62256381	62256684	EH38D2872798	EH38E1820565	dELS,CTCF-bound	63
chr16	62259267	62259897	MER41B	LTR	ERV1	chr16	62259344	62259596	EH38D4952648	EH38E3184769	dELS	252
chr16	62382655	62383149	MLT1D	LTR	ERVL-MaLR	chr16	62382608	62382944	EH38D4952679	EH38E3184776	dELS	289
chr16	62445041	62445798	MER4E	LTR	ERV1	chr16	62445253	62445572	EH38D4952698	EH38E3184780	dELS	319
chr16	62639260	62639676	MLT1C	LTR	ERVL-MaLR	chr16	62639255	62639600	EH38D2872959	EH38E1820608	dELS,CTCF-bound	340
chr16	62639260	62639676	MLT1C	LTR	ERVL-MaLR	chr16	62639600	62639770	EH38D4952756	EH38E3184803	dELS	76
chr16	62639679	62639863	LTR33	LTR	ERVL	chr16	62639600	62639770	EH38D4952756	EH38E3184803	dELS	91
chr16	62642827	62643147	L2a	LINE	L2	chr16	62642688	62643038	EH38D2872963	EH38E1820611	dELS	211
chr16	62644001	62644757	LTR27D	LTR	ERV1	chr16	62644153	62644310	EH38D2872964	EH38E1820612	dELS,CTCF-bound	157
chr16	62644001	62644757	LTR27D	LTR	ERV1	chr16	62644536	62644884	EH38D2872965	EH38E1820613	dELS	221
chr16	62644765	62645368	MER52-int	LTR	ERV1	chr16	62644536	62644884	EH38D2872965	EH38E1820613	dELS	119
chr16	62700069	62700249	L2c	LINE	L2	chr16	62699886	62700227	EH38D4952776	EH38E3184812	dELS	158
chr16	62755945	62756283	THE1D	LTR	ERVL-MaLR	chr16	62755958	62756308	EH38D4952801	EH38E3184823	dELS	325
chr16	62756283	62756454	MLT1D	LTR	ERVL-MaLR	chr16	62755958	62756308	EH38D4952801	EH38E3184823	dELS	25
chr16	62759834	62760788	ERV3-16A3_I-int	LTR	ERVL	chr16	62760460	62760766	EH38D2873024	EH38E1820638	dELS,CTCF-bound	306
chr16	62805218	62806168	L1M3b	LINE	L1	chr16	62805195	62805476	EH38D4952811	EH38E3184825	dELS	258
chr16	62805218	62806168	L1M3b	LINE	L1	chr16	62805489	62805833	EH38D4952812	EH38E3184826	dELS	344
chr16	62817756	62817915	MIRb	SINE	MIR	chr16	62817833	62818104	EH38D2873033	EH38E3184828	dELS	82
chr16	62829254	62829343	MIRc	SINE	MIR	chr16	62829234	62829426	EH38D2873037	EH38E3184829	dELS	89
chr16	62833689	62833785	LTR35B	LTR	ERV1	chr16	62833696	62834028	EH38D4952821	EH38E3184833	dELS	89
chr16	62877057	62877438	MSTA	LTR	ERVL-MaLR	chr16	62877156	62877472	EH38D2873064	EH38E1820651	dELS	282
chr16	62877438	62877599	MLT2D	LTR	ERVL	chr16	62877156	62877472	EH38D2873064	EH38E1820651	dELS	34
chr16	62908981	62909101	MER125	DNA	DNA	chr16	62908840	62909136	EH38D2873076	EH38E1820654	dELS	120
chr16	62928953	62929347	MER39	LTR	ERV1	chr16	62928921	62929250	EH38D2873086	EH38E1820656	dELS	297
chr16	62954138	62954680	LTR53	LTR	ERVL	chr16	62954332	62954672	EH38D2873103	EH38E1820663	dELS	340
chr16	62955610	62956003	MLT1E1A	LTR	ERVL-MaLR	chr16	62955788	62956118	EH38D2873105	EH38E1820665	dELS	215
chr16	62956003	62956303	AluY	SINE	Alu	chr16	62955788	62956118	EH38D2873105	EH38E1820665	dELS	115
chr16	62965674	62966221	MER66C	LTR	ERV1	chr16	62965912	62966216	EH38D2873109	EH38E1820669	dELS	304
chr16	62978107	62978232	MIR	SINE	MIR	chr16	62977889	62978222	EH38D2873119	EH38E1820676	dELS,CTCF-bound	115
chr16	63100070	63100576	MLT1H	LTR	ERVL-MaLR	chr16	63100130	63100474	EH38D2873182	EH38E1820695	dELS	344
chr16	63286360	63286554	AluSx	SINE	Alu	chr16	63286531	63286786	EH38D2873246	EH38E1820710	dELS	23
chr16	63324094	63324812	LTR8	LTR	ERV1	chr16	63324340	63324591	EH38D2873272	EH38E1820724	dELS	251
chr16	63324094	63324812	LTR8	LTR	ERV1	chr16	63324023	63324323	EH38D4952974	EH38E3184891	dELS	229
chr16	63386397	63386561	MIRb	SINE	MIR	chr16	63386302	63386455	EH38D2873309	EH38E1820733	dELS,CTCF-bound	58
chr16	63422547	63422795	CR1-16_AMi	LINE	CR1	chr16	63422722	63423040	EH38D2873322	EH38E1820736	dELS	73
chr16	63422801	63422860	LFSINE_Vert	SINE	tRNA	chr16	63422722	63423040	EH38D2873322	EH38E1820736	dELS	59
chr16	63458455	63458684	MIRb	SINE	MIR	chr16	63458584	63458810	EH38D4953013	EH38E3184909	dELS	100
chr16	63479383	63479502	Charlie10	DNA	hAT-Charlie	chr16	63479472	63479822	EH38D2873356	EH38E1820750	dELS	30
chr16	63479543	63479652	L2a	LINE	L2	chr16	63479472	63479822	EH38D2873356	EH38E1820750	dELS	109
chr16	63479700	63480022	L2a	LINE	L2	chr16	63479472	63479822	EH38D2873356	EH38E1820750	dELS	122
chr16	63492137	63492303	MER5A	DNA	hAT-Charlie	chr16	63491894	63492144	EH38D4953025	EH38E3184915	dELS	7
chr16	63512869	63513692	Tigger3b	DNA	TcMar-Tigger	chr16	63512953	63513266	EH38D4953032	EH38E3184916	dELS	313
chr16	63512869	63513692	Tigger3b	DNA	TcMar-Tigger	chr16	63513327	63513561	EH38D2873374	EH38E1820754	dELS,CTCF-bound	234
chr16	63567251	63567490	MIRb	SINE	MIR	chr16	63566994	63567320	EH38D2873399	EH38E1820764	dELS	69
chr16	63568057	63568190	MIRb	SINE	MIR	chr16	63568149	63568488	EH38D4953049	EH38E3184920	dELS	41
chr16	63581434	63581737	AluSp	SINE	Alu	chr16	63581583	63581932	EH38D2873409	EH38E1820768	dELS	154
chr16	63581737	63581868	L2c	LINE	L2	chr16	63581583	63581932	EH38D2873409	EH38E1820768	dELS	131
chr16	63611208	63613693	L1M4b	LINE	L1	chr16	63612506	63612850	EH38D4953063	EH38E3184926	dELS,CTCF-bound	344
chr16	63611208	63613693	L1M4b	LINE	L1	chr16	63612903	63613224	EH38D4953064	EH38E3184927	dELS,CTCF-bound	321
chr16	63613706	63614004	L1M4b	LINE	L1	chr16	63613741	63614087	EH38D4953065	EH38E3184928	dELS	263
chr16	63628649	63628968	L1MD1	LINE	L1	chr16	63628800	63629129	EH38D2873438	EH38E1820787	dELS	168
chr16	63629458	63629695	L1MD1	LINE	L1	chr16	63629327	63629583	EH38D2873439	EH38E1820788	dELS	125
chr16	63633616	63633900	LTR19B	LTR	ERV1	chr16	63633755	63634056	EH38D4953075	EH38E3184935	dELS	145
chr16	63633900	63634206	AluSq2	SINE	Alu	chr16	63633755	63634056	EH38D4953075	EH38E3184935	dELS	156
chr16	63633900	63634206	AluSq2	SINE	Alu	chr16	63634074	63634422	EH38D4953076	EH38E3184936	dELS	132
chr16	63634206	63634500	LTR19B	LTR	ERV1	chr16	63634074	63634422	EH38D4953076	EH38E3184936	dELS	216
chr16	63690119	63690351	ERV3-16A3_I-int	LTR	ERVL	chr16	63690302	63690608	EH38D4953086	EH38E3184942	dELS	49
chr16	63690364	63690591	LTR16	LTR	ERVL	chr16	63690302	63690608	EH38D4953086	EH38E3184942	dELS	227
chr16	63691018	63691324	AluSx1	SINE	Alu	chr16	63690962	63691305	EH38D4953087	EH38E3184943	dELS	287
chr16	63700163	63700262	MIR	SINE	MIR	chr16	63699914	63700172	EH38D2873471	EH38E3184945	dELS	9
chr16	63736596	63736906	AluSq2	SINE	Alu	chr16	63736890	63737085	EH38D4953107	EH38E3184952	dELS	16
chr16	63737040	63737315	L2b	LINE	L2	chr16	63736890	63737085	EH38D4953107	EH38E3184952	dELS	45
chr16	63743508	63746192	L1PA13	LINE	L1	chr16	63745561	63745760	EH38D2873497	EH38E3184953	dELS	199
chr16	63760286	63760838	LTR14C	LTR	ERVK	chr16	63760288	63760618	EH38D2873502	EH38E1820813	dELS	330
chr16	63808463	63808941	Tigger6b	DNA	TcMar-Tigger	chr16	63808802	63809143	EH38D2873533	EH38E1820822	dELS	139
chr16	63809003	63809607	Tigger6a	DNA	TcMar-Tigger	chr16	63808802	63809143	EH38D2873533	EH38E1820822	dELS	140
chr16	63813994	63814657	L1MC2	LINE	L1	chr16	63814033	63814358	EH38D2873535	EH38E1820823	dELS	325
chr16	63975205	63975514	AluY	SINE	Alu	chr16	63975137	63975486	EH38D4953183	EH38E3184977	dELS	281
chr16	63976829	63977007	MIR3	SINE	MIR	chr16	63976731	63976931	EH38D2873614	EH38E1820844	dELS	102
chr16	63977907	63978815	MER4D	LTR	ERV1	chr16	63978305	63978644	EH38D2873615	EH38E1820845	dELS	339
chr16	63980081	63980775	LTR62	LTR	ERVL	chr16	63980381	63980604	EH38D2873617	EH38E3184979	dELS	223
chr16	63982100	63982423	MER57B2	LTR	ERV1	chr16	63982159	63982340	EH38D4953187	EH38E3184982	dELS	181
chr16	63983353	63983801	MER31B	LTR	ERV1	chr16	63983451	63983796	EH38D4953188	EH38E3184983	dELS,CTCF-bound	345
chr16	63988492	63988572	MIR3	SINE	MIR	chr16	63988176	63988525	EH38D4953189	EH38E3184984	dELS	33
chr16	64003812	64004339	MER61E	LTR	ERV1	chr16	64004259	64004465	EH38D2873630	EH38E1820854	dELS	80
chr16	64004349	64005843	L1M4b	LINE	L1	chr16	64004259	64004465	EH38D2873630	EH38E1820854	dELS	116
chr16	64047848	64048087	MLT1F2	LTR	ERVL-MaLR	chr16	64047966	64048227	EH38D2873657	EH38E1820862	dELS	121
chr16	64048092	64048312	L2	LINE	L2	chr16	64047966	64048227	EH38D2873657	EH38E1820862	dELS	135
chr16	64051441	64052623	L1M3f	LINE	L1	chr16	64051853	64052202	EH38D4953211	EH38E3184995	dELS,CTCF-bound	349
chr16	64067909	64068074	MIRb	SINE	MIR	chr16	64067813	64068064	EH38D2873668	EH38E3184999	dELS	155
chr16	64089201	64089568	THE1D	LTR	ERVL-MaLR	chr16	64089221	64089474	EH38D2873682	EH38E1820873	dELS,CTCF-bound	253
chr16	64089568	64089765	MER33	DNA	hAT-Charlie	chr16	64089708	64090057	EH38D2873683	EH38E1820874	dELS,CTCF-bound	57
chr16	64089810	64090234	MSTC	LTR	ERVL-MaLR	chr16	64089708	64090057	EH38D2873683	EH38E1820874	dELS,CTCF-bound	247
chr16	64089810	64090234	MSTC	LTR	ERVL-MaLR	chr16	64090184	64090518	EH38D2873684	EH38E1820875	dELS,CTCF-bound	50
chr16	64090315	64090494	L2c	LINE	L2	chr16	64090184	64090518	EH38D2873684	EH38E1820875	dELS,CTCF-bound	179
chr16	64092498	64092637	MIRb	SINE	MIR	chr16	64092289	64092639	EH38D4953227	EH38E3185005	dELS	139
chr16	64094175	64094405	MIRb	SINE	MIR	chr16	64094161	64094506	EH38D2873687	EH38E1820877	dELS	230
chr16	64095140	64095326	MIR	SINE	MIR	chr16	64095244	64095592	EH38D2873689	EH38E1820878	dELS,CTCF-bound	82
chr16	64121605	64121696	MLT1I	LTR	ERVL-MaLR	chr16	64121491	64121830	EH38D2873699	EH38E1820880	dELS	91
chr16	64129403	64132372	L1MD2	LINE	L1	chr16	64132368	64132618	EH38D2873704	EH38E1820884	dELS,CTCF-bound	4
chr16	64129403	64132372	L1MD2	LINE	L1	chr16	64131458	64131777	EH38D4953238	EH38E3185009	dELS	319
chr16	64132382	64132506	MIR1_Amn	SINE	MIR	chr16	64132368	64132618	EH38D2873704	EH38E1820884	dELS,CTCF-bound	124
chr16	64133721	64133866	MIRb	SINE	MIR	chr16	64133391	64133738	EH38D2873707	EH38E1820887	dELS	17
chr16	64138617	64139158	L1ME1	LINE	L1	chr16	64138661	64139001	EH38D4953242	EH38E3185013	dELS	340
chr16	64159339	64159470	MIRc	SINE	MIR	chr16	64158995	64159342	EH38D4953249	EH38E3185019	dELS	3
chr16	64163004	64163240	MIR	SINE	MIR	chr16	64163056	64163384	EH38D2873731	EH38E1820907	dELS	184
chr16	64168734	64169045	AluSx	SINE	Alu	chr16	64168409	64168758	EH38D4953253	EH38E3185021	dELS	24
chr16	64171521	64171680	L2	LINE	L2	chr16	64171649	64171978	EH38D4953256	EH38E3185022	dELS	31
chr16	64171844	64171987	MIR	SINE	MIR	chr16	64171649	64171978	EH38D4953256	EH38E3185022	dELS	134
chr16	64172353	64172864	MLT1H1	LTR	ERVL-MaLR	chr16	64172263	64172610	EH38D2873740	EH38E1820914	dELS	257
chr16	64172353	64172864	MLT1H1	LTR	ERVL-MaLR	chr16	64172662	64173000	EH38D4953257	EH38E3185023	dELS	202
chr16	64173536	64173669	MIR3	SINE	MIR	chr16	64173639	64173966	EH38D2873742	EH38E1820916	dELS	30
chr16	64173684	64173880	MER20	DNA	hAT-Charlie	chr16	64173639	64173966	EH38D2873742	EH38E1820916	dELS	196
chr16	64179631	64180522	L1PB3	LINE	L1	chr16	64180195	64180445	EH38D2873747	EH38E1820918	dELS	250
chr16	64179631	64180522	L1PB3	LINE	L1	chr16	64180488	64180807	EH38D2873748	EH38E1820919	dELS	34
chr16	64186820	64187242	ERVL-int	LTR	ERVL	chr16	64186908	64187241	EH38D4953265	EH38E3185029	dELS,CTCF-bound	333
chr16	64202576	64202976	L2a	LINE	L2	chr16	64202523	64202763	EH38D4953270	EH38E3185032	dELS	187
chr16	64202576	64202976	L2a	LINE	L2	chr16	64202767	64202994	EH38D2873768	EH38E1820936	dELS	209
chr16	64203284	64203519	L2a	LINE	L2	chr16	64203174	64203524	EH38D2873769	EH38E1820937	dELS	235
chr16	64203947	64204220	AluSx1	SINE	Alu	chr16	64203652	64203977	EH38D2873770	EH38E1820938	dELS	30
chr16	64204895	64205260	THE1B	LTR	ERVL-MaLR	chr16	64204884	64205146	EH38D2873771	EH38E3185033	dELS	251
chr16	64206989	64207041	Tigger19a	DNA	TcMar-Tigger	chr16	64206841	64207190	EH38D2873774	EH38E1820940	dELS	52
chr16	64214950	64215139	MIRb	SINE	MIR	chr16	64214756	64215066	EH38D4953280	EH38E3185040	dELS	116
chr16	64215358	64215702	LTR79	LTR	ERVL	chr16	64215405	64215742	EH38D4953281	EH38E3185041	dELS	297
chr16	64215760	64216150	MLT1B	LTR	ERVL-MaLR	chr16	64215802	64216079	EH38D4953282	EH38E3185042	dELS	277
chr16	64216246	64216442	MER106A	DNA	hAT-Charlie	chr16	64216243	64216556	EH38D2873781	EH38E1820945	dELS	196
chr16	64217125	64217327	MIRb	SINE	MIR	chr16	64217133	64217310	EH38D4953283	EH38E3185043	dELS,CTCF-bound	177
chr16	64217587	64217774	MIRc	SINE	MIR	chr16	64217405	64217617	EH38D4953284	EH38E3185044	dELS	30
chr16	64224957	64225569	LTR9	LTR	ERV1	chr16	64225095	64225421	EH38D2873789	EH38E1820953	dELS	326
chr16	64225698	64226046	THE1D	LTR	ERVL-MaLR	chr16	64225728	64226078	EH38D4953287	EH38E3185047	dELS,CTCF-bound	318
chr16	64233040	64234565	MER52A	LTR	ERV1	chr16	64232922	64233155	EH38D2873794	EH38E1820955	dELS	115
chr16	64233040	64234565	MER52A	LTR	ERV1	chr16	64234155	64234503	EH38D4953291	EH38E3185049	dELS	348
chr16	64236541	64236787	MIRb	SINE	MIR	chr16	64236291	64236641	EH38D2873796	EH38E3185050	dELS	100
chr16	64238626	64238700	L2b	LINE	L2	chr16	64238596	64238939	EH38D2873798	EH38E1820956	dELS	74
chr16	64240777	64240841	MIR3	SINE	MIR	chr16	64240593	64240934	EH38D2873799	EH38E1820957	dELS	64
chr16	64250928	64251039	MER131	DNA	DNA	chr16	64250917	64251237	EH38D4953298	EH38E3185053	dELS	111
chr16	64251704	64252034	MLT1H	LTR	ERVL-MaLR	chr16	64251730	64252073	EH38D2873810	EH38E1820963	dELS,CTCF-bound	304
chr16	64252034	64252868	L1M2	LINE	L1	chr16	64251730	64252073	EH38D2873810	EH38E1820963	dELS,CTCF-bound	39
chr16	64269779	64272180	L1M4c	LINE	L1	chr16	64269821	64270150	EH38D4953309	EH38E3185062	dELS	329
chr16	64280033	64280783	LTR12	LTR	ERV1	chr16	64280387	64280709	EH38D4953311	EH38E3185064	dELS	322
chr16	64287819	64288056	MER54B	LTR	ERVL	chr16	64287870	64288188	EH38D4953314	EH38E3185065	dELS	186
chr16	64288086	64288546	MER54B	LTR	ERVL	chr16	64287870	64288188	EH38D4953314	EH38E3185065	dELS	102
chr16	64288086	64288546	MER54B	LTR	ERVL	chr16	64288305	64288584	EH38D2873833	EH38E1820976	dELS,CTCF-bound	241
chr16	64290422	64290861	L2c	LINE	L2	chr16	64290453	64290800	EH38D4953315	EH38E3185066	dELS	347
chr16	64291437	64292184	MER21B	LTR	ERVL	chr16	64291532	64291846	EH38D2873835	EH38E1820978	dELS	314
chr16	64291437	64292184	MER21B	LTR	ERVL	chr16	64291933	64292161	EH38D4953316	EH38E3185067	dELS	228
chr16	64292498	64292558	MIRc	SINE	MIR	chr16	64292540	64292784	EH38D2873838	EH38E1820981	dELS	18
chr16	64292627	64293349	LTR8A	LTR	ERV1	chr16	64292540	64292784	EH38D2873838	EH38E1820981	dELS	157
chr16	64292627	64293349	LTR8A	LTR	ERV1	chr16	64292949	64293297	EH38D2873839	EH38E1820982	dELS	348
chr16	64297114	64297693	L2a	LINE	L2	chr16	64297500	64297841	EH38D2873844	EH38E1820986	dELS,CTCF-bound	193
chr16	64297811	64298518	LTR60B	LTR	ERV1	chr16	64297500	64297841	EH38D2873844	EH38E1820986	dELS,CTCF-bound	30
chr16	64297811	64298518	LTR60B	LTR	ERV1	chr16	64297970	64298143	EH38D4953317	EH38E3185068	dELS,CTCF-bound	173
chr16	64298805	64299169	MLT1B	LTR	ERVL-MaLR	chr16	64298966	64299171	EH38D2873847	EH38E1820989	dELS,CTCF-bound	203
chr16	64305344	64305457	MIRb	SINE	MIR	chr16	64305043	64305380	EH38D2873855	EH38E1820994	dELS	36
chr16	64306328	64306409	MIRc	SINE	MIR	chr16	64306362	64306671	EH38D2873857	EH38E1820996	dELS	47
chr16	64306967	64307397	MSTB1	LTR	ERVL-MaLR	chr16	64306879	64307207	EH38D2873858	EH38E1820997	dELS	240
chr16	64308263	64308579	MER1B	DNA	hAT-Charlie	chr16	64308262	64308463	EH38D4953323	EH38E3185072	dELS	200
chr16	64308881	64309010	L1MB5	LINE	L1	chr16	64308742	64309073	EH38D4953324	EH38E3185073	dELS	129
chr16	64309010	64309315	AluSx1	SINE	Alu	chr16	64308742	64309073	EH38D4953324	EH38E3185073	dELS	63
chr16	64312662	64312926	MIRb	SINE	MIR	chr16	64312746	64312947	EH38D2873863	EH38E1821001	dELS,CTCF-bound	180
chr16	64312662	64312926	MIRb	SINE	MIR	chr16	64312472	64312676	EH38D4953326	EH38E3185075	dELS,CTCF-bound	14
chr16	64313596	64313834	L1MB1	LINE	L1	chr16	64313766	64314108	EH38D4953328	EH38E3185077	dELS	68
chr16	64313834	64314123	AluJr4	SINE	Alu	chr16	64313766	64314108	EH38D4953328	EH38E3185077	dELS	274
chr16	64314123	64314282	L1MB1	LINE	L1	chr16	64314179	64314525	EH38D4953329	EH38E3185078	dELS,CTCF-bound	103
chr16	64314319	64314771	L1MB1	LINE	L1	chr16	64314179	64314525	EH38D4953329	EH38E3185078	dELS,CTCF-bound	206
chr16	64317764	64318059	HAL1b	LINE	L1	chr16	64317776	64317995	EH38D4953331	EH38E3185080	dELS	219
chr16	64318277	64318423	MER20	DNA	hAT-Charlie	chr16	64318134	64318432	EH38D4953332	EH38E3185081	dELS,CTCF-bound	146
chr16	64320946	64321491	MamRep1527	LTR	LTR	chr16	64321116	64321379	EH38D4953333	EH38E3185082	dELS,CTCF-bound	263
chr16	64323025	64323110	L1MC	LINE	L1	chr16	64322795	64323069	EH38D4953334	EH38E3185083	dELS	44
chr16	64330274	64330375	MIR3	SINE	MIR	chr16	64330161	64330501	EH38D2873885	EH38E1821015	dELS	101
chr16	64332209	64332704	L1M3d	LINE	L1	chr16	64332172	64332388	EH38D4953338	EH38E3185084	dELS	179
chr16	64333815	64334191	THE1D	LTR	ERVL-MaLR	chr16	64333947	64334143	EH38D4953339	EH38E3185085	dELS,CTCF-bound	196
chr16	64339091	64339572	MER1A	DNA	hAT-Charlie	chr16	64339188	64339351	EH38D4953341	EH38E3185087	dELS,CTCF-bound	163
chr16	64339091	64339572	MER1A	DNA	hAT-Charlie	chr16	64339364	64339714	EH38D4953342	EH38E3185088	dELS	208
chr16	64339572	64339697	LTR55	LTR	ERVL	chr16	64339364	64339714	EH38D4953342	EH38E3185088	dELS	125
chr16	64339708	64339832	L1PA16	LINE	L1	chr16	64339364	64339714	EH38D4953342	EH38E3185088	dELS	6
chr16	64356218	64356364	MIR	SINE	MIR	chr16	64356251	64356597	EH38D2873905	EH38E1821026	dELS,CTCF-bound	113
chr16	64375290	64375467	MIRb	SINE	MIR	chr16	64375267	64375494	EH38D2873923	EH38E1821037	dELS	177
chr16	64379284	64379400	L2c	LINE	L2	chr16	64379161	64379416	EH38D2873927	EH38E1821040	dELS,CTCF-bound	116
chr16	64379969	64380037	MIRb	SINE	MIR	chr16	64380010	64380252	EH38D2873928	EH38E3185105	dELS	27
chr16	64396901	64397319	MSTA	LTR	ERVL-MaLR	chr16	64397100	64397384	EH38D2873943	EH38E1821047	dELS	219
chr16	64398229	64398340	L2b	LINE	L2	chr16	64398093	64398421	EH38D2873944	EH38E1821048	dELS	111
chr16	64405317	64405459	MIRb	SINE	MIR	chr16	64405327	64405677	EH38D2873952	EH38E1821052	dELS	132
chr16	64410622	64410790	MIR	SINE	MIR	chr16	64410669	64410870	EH38D4953383	EH38E3185116	dELS,CTCF-bound	121
chr16	64411784	64413009	L1PB3	LINE	L1	chr16	64412975	64413200	EH38D2873964	EH38E1821060	dELS	34
chr16	64413007	64413272	L1PA15-16	LINE	L1	chr16	64412975	64413200	EH38D2873964	EH38E1821060	dELS	193
chr16	64416495	64416629	L2c	LINE	L2	chr16	64416291	64416641	EH38D2873967	EH38E1821062	dELS	134
chr16	64417778	64417887	L2b	LINE	L2	chr16	64417821	64418128	EH38D2873969	EH38E1821064	dELS	66
chr16	64425419	64425540	L3	LINE	CR1	chr16	64425429	64425760	EH38D2873977	EH38E1821067	dELS	111
chr16	64425587	64425720	MIRc	SINE	MIR	chr16	64425429	64425760	EH38D2873977	EH38E1821067	dELS	133
chr16	64425751	64425959	MIR	SINE	MIR	chr16	64425429	64425760	EH38D2873977	EH38E1821067	dELS	9
chr16	64428394	64428538	MLT1O	LTR	ERVL-MaLR	chr16	64428473	64428814	EH38D2873979	EH38E1821068	dELS	65
chr16	64434410	64436084	L1MB8	LINE	L1	chr16	64434691	64435035	EH38D2873982	EH38E1821070	dELS	344
chr16	64437224	64437781	L1MB8	LINE	L1	chr16	64437736	64438012	EH38D2873984	EH38E1821072	dELS	45
chr16	64437938	64438262	LTR71A	LTR	ERV1	chr16	64437736	64438012	EH38D2873984	EH38E1821072	dELS	74
chr16	64437938	64438262	LTR71A	LTR	ERV1	chr16	64438028	64438229	EH38D2873985	EH38E1821073	dELS	201
chr16	64445689	64445838	MIRb	SINE	MIR	chr16	64445643	64445991	EH38D2873992	EH38E1821078	dELS,CTCF-bound	149
chr16	64445934	64446123	MIR	SINE	MIR	chr16	64445643	64445991	EH38D2873992	EH38E1821078	dELS,CTCF-bound	57
chr16	64450015	64450398	L2c	LINE	L2	chr16	64450215	64450543	EH38D2873996	EH38E1821080	dELS	183
chr16	64468684	64469039	MER113	DNA	hAT-Charlie	chr16	64468786	64469032	EH38D2874009	EH38E1821088	dELS,CTCF-bound	246
chr16	64478794	64478844	MIRc	SINE	MIR	chr16	64478508	64478820	EH38D4953407	EH38E3185131	dELS	26
chr16	64479102	64479359	MIR	SINE	MIR	chr16	64478855	64479176	EH38D4953408	EH38E3185132	dELS	74
chr16	64506188	64508330	L1PB4	LINE	L1	chr16	64507343	64507526	EH38D4953418	EH38E3185139	dELS,CTCF-bound	183
chr16	64506188	64508330	L1PB4	LINE	L1	chr16	64507609	64507951	EH38D4953419	EH38E3185140	dELS	342
chr16	64534341	64534431	MIRc	SINE	MIR	chr16	64534292	64534636	EH38D2874057	EH38E1821109	dELS	90
chr16	64544701	64545267	MLT1F2	LTR	ERVL-MaLR	chr16	64544871	64545213	EH38D4953429	EH38E3185142	dELS	342
chr16	64587027	64587333	L1MEi	LINE	L1	chr16	64586754	64587092	EH38D2874083	EH38E1821117	dELS	65
chr16	64589428	64589720	L2a	LINE	L2	chr16	64589628	64589790	EH38D4953444	EH38E3185145	dELS	92
chr16	64589944	64590171	MARNA	DNA	TcMar-Mariner	chr16	64589858	64590208	EH38D4953445	EH38E3185146	dELS	227
chr16	64590697	64590807	L2a	LINE	L2	chr16	64590555	64590871	EH38D4953446	EH38E3185147	dELS	110
chr16	64614322	64616310	L1PA8A	LINE	L1	chr16	64615663	64616011	EH38D2874096	EH38E1821122	dELS	348
chr16	64637969	64638323	THE1B	LTR	ERVL-MaLR	chr16	64637953	64638192	EH38D2874109	EH38E1821126	dELS	223
chr16	64653927	64655007	L1PA15	LINE	L1	chr16	64654199	64654549	EH38D4953470	EH38E3185155	dELS,CTCF-bound	350
chr16	64657554	64657908	MLT1A0	LTR	ERVL-MaLR	chr16	64657646	64657995	EH38D2874121	EH38E1821132	dELS	262
chr16	64684558	64685084	L2a	LINE	L2	chr16	64684701	64684955	EH38D2874136	EH38E1821138	dELS,CTCF-bound	254
chr16	64687635	64687808	L1M6	LINE	L1	chr16	64687604	64687804	EH38D4953479	EH38E3185159	dELS	169
chr16	64711378	64711524	MIR3	SINE	MIR	chr16	64711032	64711382	EH38D2874153	EH38E1821148	dELS	4
chr16	64711378	64711524	MIR3	SINE	MIR	chr16	64711439	64711606	EH38D4953487	EH38E3185163	dELS	85
chr16	64711717	64711926	L2b	LINE	L2	chr16	64711723	64711902	EH38D2874154	EH38E1821149	dELS	179
chr16	64712199	64712410	MIR	SINE	MIR	chr16	64711965	64712313	EH38D4953488	EH38E3185164	dELS	114
chr16	64714273	64714434	L2b	LINE	L2	chr16	64714051	64714392	EH38D4953489	EH38E3185165	dELS	119
chr16	64718342	64719052	LTR8	LTR	ERV1	chr16	64718512	64718860	EH38D2874162	EH38E1821153	dELS	348
chr16	64747476	64747837	THE1B	LTR	ERVL-MaLR	chr16	64747512	64747778	EH38D4953502	EH38E3185177	dELS,CTCF-bound	266
chr16	64773652	64775121	L1MB1	LINE	L1	chr16	64773680	64773844	EH38D4953516	EH38E3185184	dELS	164
chr16	64826591	64826636	MIR	SINE	MIR	chr16	64826453	64826800	EH38D2874228	EH38E1821178	dELS	45
chr16	64830253	64830699	Kanga2_a	DNA	TcMar-Tc2	chr16	64830634	64830972	EH38D4953538	EH38E3185193	dELS	65
chr16	64830958	64831179	MIRb	SINE	MIR	chr16	64830634	64830972	EH38D4953538	EH38E3185193	dELS	14
chr16	64843941	64844158	HERV16-int	LTR	ERVL	chr16	64844113	64844446	EH38D2874240	EH38E3185197	dELS	45
chr16	64844243	64844709	HERV16-int	LTR	ERVL	chr16	64844113	64844446	EH38D2874240	EH38E3185197	dELS	203
chr16	64847050	64847372	LTR33A	LTR	ERVL	chr16	64846964	64847290	EH38D2874241	EH38E3185198	dELS,CTCF-bound	240
chr16	64857726	64857844	MLT1K	LTR	ERVL-MaLR	chr16	64857440	64857777	EH38D2874247	EH38E1821185	dELS	51
chr16	64861376	64861672	AluSz	SINE	Alu	chr16	64861654	64861995	EH38D2874251	EH38E1821188	dELS	18
chr16	64865804	64866103	MLT1I	LTR	ERVL-MaLR	chr16	64866056	64866384	EH38D4953554	EH38E3185205	dELS	47
chr16	64893501	64893646	MIRb	SINE	MIR	chr16	64893446	64893750	EH38D2874283	EH38E1821208	dELS	145
chr16	64897843	64898035	AluSc	SINE	Alu	chr16	64898029	64898338	EH38D4953574	EH38E3185217	dELS	6
chr16	64924139	64924433	L3	LINE	CR1	chr16	64924141	64924470	EH38D2874307	EH38E1821218	dELS	292
chr16	64932664	64933306	L1MA3	LINE	L1	chr16	64932831	64933011	EH38D2874311	EH38E3185227	dELS	180
chr16	64933741	64933933	MamGypLTR1a	LTR	Gypsy	chr16	64933928	64934254	EH38D4953584	EH38E3185228	dELS	5
chr16	64934237	64934447	Charlie1b	DNA	hAT-Charlie	chr16	64933928	64934254	EH38D4953584	EH38E3185228	dELS	17
chr16	64951999	64952433	L2c	LINE	L2	chr16	64951703	64952035	EH38D2874323	EH38E1821228	dELS	36
chr16	64951999	64952433	L2c	LINE	L2	chr16	64952209	64952559	EH38D4953592	EH38E3185234	dELS	224
chr16	64964152	64964532	Tigger3c	DNA	TcMar-Tigger	chr16	64964217	64964566	EH38D4953596	EH38E3185237	dELS	315
chr16	64964565	64964847	AluYm1	SINE	Alu	chr16	64964217	64964566	EH38D4953596	EH38E3185237	dELS	1
chr16	64973524	64973831	AluSz6	SINE	Alu	chr16	64973186	64973535	EH38D2874342	EH38E1821243	dELS	11
chr16	64977677	64977890	MIRb	SINE	MIR	chr16	64977583	64977853	EH38D2874347	EH38E1821247	dELS	176
chr16	64990906	64991414	MLT1G1	LTR	ERVL-MaLR	chr16	64991043	64991392	EH38D2874363	EH38E1821258	dELS	349
chr16	64994557	64996207	L1PA16	LINE	L1	chr16	64995963	64996298	EH38D4953613	EH38E3185252	dELS	244
chr16	64996207	64996507	AluSx1	SINE	Alu	chr16	64995963	64996298	EH38D4953613	EH38E3185252	dELS	91
chr16	64996507	64997016	L1PA16	LINE	L1	chr16	64996635	64996983	EH38D4953614	EH38E3185253	dELS	348
chr16	65000076	65000222	MIR3	SINE	MIR	chr16	65000212	65000388	EH38D2874369	EH38E3185256	dELS	10
chr16	65007567	65007690	MIR3	SINE	MIR	chr16	65007415	65007584	EH38D2874376	EH38E1821268	dELS,CTCF-bound	17
chr16	65011135	65011263	MIRb	SINE	MIR	chr16	65011094	65011322	EH38D2874380	EH38E3185260	dELS	128
chr16	65020629	65022129	MER41-int	LTR	ERV1	chr16	65021965	65022155	EH38D2874384	EH38E1821275	dELS	164
chr16	65023394	65024050	MER41B	LTR	ERV1	chr16	65023842	65024165	EH38D2874386	EH38E1821277	dELS	208
chr16	65024489	65024637	MER3	DNA	hAT-Charlie	chr16	65024624	65024846	EH38D2874387	EH38E1821278	dELS,CTCF-bound	13
chr16	65025126	65025255	MIRc	SINE	MIR	chr16	65024850	65025200	EH38D2874388	EH38E1821279	dELS	74
chr16	65028769	65029107	L1MB1	LINE	L1	chr16	65028606	65028834	EH38D4953622	EH38E3185263	dELS	65
chr16	65035219	65035412	MIRb	SINE	MIR	chr16	65035324	65035665	EH38D2874396	EH38E1821286	dELS	88
chr16	65035652	65035777	MIRc	SINE	MIR	chr16	65035324	65035665	EH38D2874396	EH38E1821286	dELS	13
chr16	65042108	65042562	L2a	LINE	L2	chr16	65042512	65042827	EH38D2874404	EH38E1821292	dELS	50
chr16	65054550	65054646	L2a	LINE	L2	chr16	65054472	65054806	EH38D2874413	EH38E1821300	dELS	96
chr16	65059100	65059154	MIRc	SINE	MIR	chr16	65059126	65059328	EH38D4953636	EH38E3185278	dELS	28
chr16	65061799	65062056	MIR	SINE	MIR	chr16	65061893	65062233	EH38D4953638	EH38E3185280	dELS	163
chr16	65064213	65064421	MIRb	SINE	MIR	chr16	65064166	65064515	EH38D2874426	EH38E1821311	dELS	208
chr16	65065282	65065341	L4_A_Mam	LINE	RTE-X	chr16	65065100	65065371	EH38D4953639	EH38E3185281	dELS	59
chr16	65069826	65069937	L2b	LINE	L2	chr16	65069842	65070162	EH38D2874432	EH38E1821317	dELS	95
chr16	65070042	65070200	MIR3	SINE	MIR	chr16	65069842	65070162	EH38D2874432	EH38E1821317	dELS	120
chr16	65070734	65070868	Charlie19a	DNA	hAT-Charlie	chr16	65070833	65071180	EH38D2874433	EH38E1821318	dELS	35
chr16	65083257	65083537	L2b	LINE	L2	chr16	65083299	65083461	EH38D2874442	EH38E1821328	dELS,CTCF-bound	162
chr16	65083257	65083537	L2b	LINE	L2	chr16	65083475	65083757	EH38D2874443	EH38E1821329	dELS	62
chr16	65083567	65083895	L1MC5	LINE	L1	chr16	65083475	65083757	EH38D2874443	EH38E1821329	dELS	190
chr16	65091067	65091271	L1ME4a	LINE	L1	chr16	65090953	65091126	EH38D2874449	EH38E1821333	dELS	59
chr16	65095944	65096188	L1ME4a	LINE	L1	chr16	65095947	65096097	EH38D2874452	EH38E3185289	dELS	150
chr16	65097423	65097616	MER20	DNA	hAT-Charlie	chr16	65097359	65097705	EH38D2874453	EH38E3185290	dELS	193
chr16	65111219	65111413	MIR	SINE	MIR	chr16	65111383	65111723	EH38D4953655	EH38E3185295	dELS	30
chr16	65111446	65111674	L3b	LINE	CR1	chr16	65111383	65111723	EH38D4953655	EH38E3185295	dELS	228
chr16	65111713	65111793	L3b	LINE	CR1	chr16	65111383	65111723	EH38D4953655	EH38E3185295	dELS	10
chr16	65111713	65111793	L3b	LINE	CR1	chr16	65111754	65111968	EH38D4953656	EH38E3185296	dELS	39
chr16	65111793	65112091	AluSg	SINE	Alu	chr16	65111754	65111968	EH38D4953656	EH38E3185296	dELS	175
chr16	65124705	65125234	L1MB7	LINE	L1	chr16	65124665	65124912	EH38D2874495	EH38E1821377	dELS,CTCF-bound	207
chr16	65124705	65125234	L1MB7	LINE	L1	chr16	65124972	65125173	EH38D2874496	EH38E1821378	dELS,CTCF-bound	201
chr16	65126707	65126879	MIR3	SINE	MIR	chr16	65126876	65127202	EH38D2874499	EH38E1821381	dELS,CTCF-bound	3
chr16	65126918	65126985	L1MA5	LINE	L1	chr16	65126876	65127202	EH38D2874499	EH38E1821381	dELS,CTCF-bound	67
chr16	65127113	65127252	L2a	LINE	L2	chr16	65126876	65127202	EH38D2874499	EH38E1821381	dELS,CTCF-bound	89
chr16	65150782	65151264	L2a	LINE	L2	chr16	65150693	65151038	EH38D2874517	EH38E1821388	dELS	256
chr16	65196111	65196236	L2a	LINE	L2	chr16	65196115	65196463	EH38D4953706	EH38E3185326	dELS,CTCF-bound	121
chr16	65196243	65196418	MIRb	SINE	MIR	chr16	65196115	65196463	EH38D4953706	EH38E3185326	dELS,CTCF-bound	175
chr16	65224477	65224533	MIRc	SINE	MIR	chr16	65224514	65224802	EH38D2874574	EH38E1821415	dELS	19
chr16	65225101	65225217	L2a	LINE	L2	chr16	65225034	65225370	EH38D2874576	EH38E1821416	dELS	116
chr16	65226053	65226295	L2	LINE	L2	chr16	65226070	65226340	EH38D2874578	EH38E1821418	dELS	225
chr16	65226381	65226605	MIRb	SINE	MIR	chr16	65226378	65226583	EH38D2874579	EH38E1821419	dELS	202
chr16	65229349	65229433	MIRb	SINE	MIR	chr16	65229239	65229586	EH38D2874581	EH38E1821421	dELS	84
chr16	65274556	65274772	L3	LINE	CR1	chr16	65274588	65274938	EH38D4953727	EH38E3185337	dELS	184
chr16	65278958	65279034	LTR7	LTR	ERV1	chr16	65278973	65279235	EH38D2874608	EH38E1821433	dELS	61
chr16	65279706	65279917	MER58A	DNA	hAT-Charlie	chr16	65279602	65279855	EH38D2874610	EH38E1821435	dELS	149
chr16	65282983	65283171	MIRb	SINE	MIR	chr16	65283013	65283283	EH38D2874615	EH38E1821439	dELS	158
chr16	65284408	65284452	L2b	LINE	L2	chr16	65284174	65284434	EH38D2874617	EH38E1821441	dELS	26
chr16	65284452	65284501	OldhAT1	DNA	hAT-Ac	chr16	65284470	65284695	EH38D2874618	EH38E1821442	dELS,CTCF-bound	31
chr16	65285488	65285706	L2a	LINE	L2	chr16	65285580	65285900	EH38D2874621	EH38E1821445	dELS	126
chr16	65285713	65285922	MIRc	SINE	MIR	chr16	65285580	65285900	EH38D2874621	EH38E1821445	dELS	187
chr16	65288978	65289344	MLT1A	LTR	ERVL-MaLR	chr16	65289057	65289388	EH38D4953733	EH38E3185341	dELS,CTCF-bound	287
chr16	65310417	65310649	AluSq2	SINE	Alu	chr16	65310632	65310845	EH38D4953742	EH38E3185348	dELS	17
chr16	65313117	65313352	MIRb	SINE	MIR	chr16	65312830	65313180	EH38D4953744	EH38E3185350	dELS	63
chr16	65314183	65314385	MIRb	SINE	MIR	chr16	65314315	65314582	EH38D4953746	EH38E3185352	dELS	70
chr16	65314873	65315034	MIRb	SINE	MIR	chr16	65314629	65314963	EH38D4953747	EH38E3185353	dELS	90
chr16	65314873	65315034	MIRb	SINE	MIR	chr16	65315030	65315379	EH38D2874646	EH38E1821465	dELS	4
chr16	65318786	65319181	L2c	LINE	L2	chr16	65318683	65318898	EH38D2874652	EH38E1821471	dELS,CTCF-bound	112
chr16	65318786	65319181	L2c	LINE	L2	chr16	65318929	65319245	EH38D2874653	EH38E1821472	dELS,CTCF-bound	252
chr16	65336469	65336603	MIR	SINE	MIR	chr16	65336147	65336497	EH38D2874665	EH38E1821479	dELS	28
chr16	65366494	65366780	L2b	LINE	L2	chr16	65366587	65366914	EH38D4953770	EH38E3185363	dELS	193
chr16	65376634	65376879	MIRb	SINE	MIR	chr16	65376697	65376898	EH38D4953771	EH38E3185364	dELS	182
chr16	65376823	65376889	L2a	LINE	L2	chr16	65376697	65376898	EH38D4953771	EH38E3185364	dELS	66
chr16	65377197	65377252	L2b	LINE	L2	chr16	65377203	65377551	EH38D2874700	EH38E1821495	dELS	49
chr16	65388335	65388712	THE1B	LTR	ERVL-MaLR	chr16	65388562	65388910	EH38D2874707	EH38E1821497	dELS	150
chr16	65388712	65388812	L2a	LINE	L2	chr16	65388562	65388910	EH38D2874707	EH38E1821497	dELS	100
chr16	65394567	65394767	MIRb	SINE	MIR	chr16	65394346	65394573	EH38D2874715	EH38E1821503	dELS,CTCF-bound	6
chr16	65395151	65395415	MIRb	SINE	MIR	chr16	65395082	65395426	EH38D4953777	EH38E3185369	dELS	264
chr16	65413836	65413897	MER5A	DNA	hAT-Charlie	chr16	65413868	65414192	EH38D4953783	EH38E3185375	dELS	29
chr16	65414089	65414307	L1ME3	LINE	L1	chr16	65413868	65414192	EH38D4953783	EH38E3185375	dELS	103
chr16	65416214	65416716	MLT1G1	LTR	ERVL-MaLR	chr16	65416336	65416563	EH38D4953785	EH38E3185377	dELS	227
chr16	65417480	65417591	L3	LINE	CR1	chr16	65417190	65417538	EH38D2874737	EH38E1821521	dELS	58
chr16	65418578	65418946	MLT1A0	LTR	ERVL-MaLR	chr16	65418537	65418726	EH38D2874739	EH38E1821523	dELS,CTCF-bound	148
chr16	65421766	65421932	MIRb	SINE	MIR	chr16	65421639	65421947	EH38D4953787	EH38E3185378	dELS	166
chr16	65482223	65482290	L1ME3A	LINE	L1	chr16	65482021	65482353	EH38D4953809	EH38E3185386	dELS	67
chr16	65482304	65482383	L1ME3A	LINE	L1	chr16	65482021	65482353	EH38D4953809	EH38E3185386	dELS	49
chr16	65490802	65491149	L2b	LINE	L2	chr16	65490751	65490914	EH38D2874792	EH38E3185391	dELS,CTCF-bound	112
chr16	65500583	65500979	MLT1B	LTR	ERVL-MaLR	chr16	65500929	65501267	EH38D2874805	EH38E3185395	dELS	50
chr16	65501100	65501186	L2b	LINE	L2	chr16	65500929	65501267	EH38D2874805	EH38E3185395	dELS	86
chr16	65508122	65508710	L2b	LINE	L2	chr16	65507989	65508286	EH38D4953824	EH38E3185397	dELS	164
chr16	65510642	65511028	MLT1J2	LTR	ERVL-MaLR	chr16	65510847	65511194	EH38D2874813	EH38E1821542	dELS	181
chr16	65523363	65523497	MIR	SINE	MIR	chr16	65523336	65523586	EH38D2874827	EH38E1821552	dELS	134
chr16	65523505	65523597	L2c	LINE	L2	chr16	65523336	65523586	EH38D2874827	EH38E1821552	dELS	81
chr16	65526835	65527304	MLT1C	LTR	ERVL-MaLR	chr16	65526864	65527142	EH38D2874833	EH38E1821558	dELS	278
chr16	65531533	65531760	L2b	LINE	L2	chr16	65531557	65531838	EH38D4953829	EH38E3185401	dELS	203
chr16	65532975	65533078	MER5A	DNA	hAT-Charlie	chr16	65532923	65533124	EH38D2874836	EH38E1821561	dELS,CTCF-bound	103
chr16	65533097	65533232	MIR	SINE	MIR	chr16	65532923	65533124	EH38D2874836	EH38E1821561	dELS,CTCF-bound	27
chr16	65534398	65534523	L2c	LINE	L2	chr16	65534329	65534535	EH38D2874838	EH38E1821563	dELS	125
chr16	65540291	65541910	L1MC3	LINE	L1	chr16	65541635	65541896	EH38D4953832	EH38E3185403	dELS,CTCF-bound	261
chr16	65543829	65543927	L2c	LINE	L2	chr16	65543791	65544131	EH38D2874843	EH38E1821567	dELS	98
chr16	65544249	65544340	MIR3	SINE	MIR	chr16	65544242	65544420	EH38D2874844	EH38E1821568	dELS	91
chr16	65544489	65544608	LTR33	LTR	ERVL	chr16	65544462	65544625	EH38D2874845	EH38E1821569	dELS	119
chr16	65548863	65549318	MLT2C2	LTR	ERVL	chr16	65548526	65548868	EH38D4953837	EH38E3185408	dELS,CTCF-bound	5
chr16	65599394	65599571	MER20	DNA	hAT-Charlie	chr16	65599535	65599813	EH38D4953849	EH38E3185415	dELS	36
chr16	65599686	65599882	MIRb	SINE	MIR	chr16	65599535	65599813	EH38D4953849	EH38E3185415	dELS	127
chr16	65618544	65618626	LTR16E1	LTR	ERVL	chr16	65618324	65618672	EH38D4953855	EH38E3185419	dELS	82
chr16	65621797	65621955	MIRb	SINE	MIR	chr16	65621655	65621972	EH38D2874899	EH38E1821601	dELS	158
chr16	65622005	65622212	L2c	LINE	L2	chr16	65622172	65622503	EH38D2874900	EH38E1821602	dELS	40
chr16	65656876	65657057	MIRb	SINE	MIR	chr16	65656778	65657051	EH38D2874928	EH38E1821614	dELS	175
chr16	65657531	65657692	MIR	SINE	MIR	chr16	65657593	65657864	EH38D4953877	EH38E3185433	dELS	99
chr16	65657850	65657922	MIRb	SINE	MIR	chr16	65657593	65657864	EH38D4953877	EH38E3185433	dELS	14
chr16	65658657	65658926	L2b	LINE	L2	chr16	65658342	65658687	EH38D4953878	EH38E3185434	dELS,CTCF-bound	30
chr16	65658657	65658926	L2b	LINE	L2	chr16	65658826	65659166	EH38D2874932	EH38E1821618	dELS	100
chr16	65660731	65660796	L2c	LINE	L2	chr16	65660424	65660774	EH38D4953880	EH38E3185435	dELS	43
chr16	65675152	65675570	MLT2B4	LTR	ERVL	chr16	65675286	65675436	EH38D2874957	EH38E3185442	dELS	150
chr16	65696297	65696432	MIRb	SINE	MIR	chr16	65696334	65696666	EH38D4953899	EH38E3185447	dELS	98
chr16	65702190	65702296	L1ME4a	LINE	L1	chr16	65702096	65702365	EH38D2874978	EH38E1821642	dELS,CTCF-bound	106
chr16	65728875	65729034	MER5A	DNA	hAT-Charlie	chr16	65728715	65728978	EH38D2875004	EH38E1821658	dELS,CTCF-bound	103
chr16	65743840	65743990	MLT1A	LTR	ERVL-MaLR	chr16	65743663	65743965	EH38D4953925	EH38E3185473	dELS	125
chr16	65745146	65745435	L3	LINE	CR1	chr16	65745310	65745619	EH38D2875021	EH38E1821669	dELS	125
chr16	65748950	65749117	MIR3	SINE	MIR	chr16	65748728	65749041	EH38D4953929	EH38E3185475	dELS	91
chr16	65751442	65751744	AluSx	SINE	Alu	chr16	65751698	65751920	EH38D4953931	EH38E3185476	dELS,CTCF-bound	46
chr16	65751818	65752198	L2b	LINE	L2	chr16	65751698	65751920	EH38D4953931	EH38E3185476	dELS,CTCF-bound	102
chr16	65755222	65755351	L3	LINE	CR1	chr16	65755031	65755381	EH38D2875029	EH38E1821673	dELS,CTCF-bound	129
chr16	65755670	65755946	AluSg7	SINE	Alu	chr16	65755513	65755692	EH38D4953934	EH38E3185478	dELS,CTCF-bound	22
chr16	65768601	65768862	MER72	LTR	ERV1	chr16	65768817	65769035	EH38D4953943	EH38E3185485	dELS,CTCF-bound	45
chr16	65768862	65769426	MER61E	LTR	ERV1	chr16	65768817	65769035	EH38D4953943	EH38E3185485	dELS,CTCF-bound	173
chr16	65768862	65769426	MER61E	LTR	ERV1	chr16	65769190	65769525	EH38D2875044	EH38E1821686	dELS	236
chr16	65769426	65769719	MER72	LTR	ERV1	chr16	65769190	65769525	EH38D2875044	EH38E1821686	dELS	99
chr16	65769715	65769901	MER72	LTR	ERV1	chr16	65769795	65770144	EH38D2875045	EH38E1821687	dELS	106
chr16	65769901	65770002	MER61E	LTR	ERV1	chr16	65769795	65770144	EH38D2875045	EH38E1821687	dELS	101
chr16	65770010	65770177	MER72	LTR	ERV1	chr16	65769795	65770144	EH38D2875045	EH38E1821687	dELS	134
chr16	65770242	65770709	MER31A	LTR	ERV1	chr16	65770368	65770601	EH38D2875046	EH38E1821688	dELS	233
chr16	65770885	65771432	MER61E	LTR	ERV1	chr16	65770826	65771147	EH38D2875047	EH38E1821689	dELS	262
chr16	65772328	65772721	MER34C_	LTR	ERV1	chr16	65772380	65772727	EH38D4953944	EH38E3185486	dELS	341
chr16	65772721	65773031	AluSx3	SINE	Alu	chr16	65772380	65772727	EH38D4953944	EH38E3185486	dELS	6
chr16	65772721	65773031	AluSx3	SINE	Alu	chr16	65772942	65773195	EH38D4953945	EH38E3185487	dELS	89
chr16	65773031	65773253	MER34C_	LTR	ERV1	chr16	65772942	65773195	EH38D4953945	EH38E3185487	dELS	164
chr16	65773254	65773383	MIRb	SINE	MIR	chr16	65773264	65773472	EH38D4953946	EH38E3185488	dELS	119
chr16	65773979	65774286	AluSz	SINE	Alu	chr16	65773778	65774038	EH38D4953947	EH38E3185489	dELS,CTCF-bound	59
chr16	65781583	65781692	MIR3	SINE	MIR	chr16	65781501	65781673	EH38D4953950	EH38E3185491	dELS,CTCF-bound	90
chr16	65788780	65788864	L2a	LINE	L2	chr16	65788794	65789138	EH38D4953954	EH38E3185496	dELS	70
chr16	65789493	65789902	LTR50	LTR	ERVL	chr16	65789177	65789505	EH38D2875067	EH38E3185497	dELS	12
chr16	65789493	65789902	LTR50	LTR	ERVL	chr16	65789602	65789832	EH38D4953955	EH38E3185498	dELS	230
chr16	65813155	65814052	MER11D	LTR	ERVK	chr16	65814032	65814192	EH38D2875085	EH38E1821707	dELS,CTCF-bound	20
chr16	65832857	65833015	MIRb	SINE	MIR	chr16	65832708	65833028	EH38D2875101	EH38E1821713	dELS	158
chr16	65833152	65833458	AluJo	SINE	Alu	chr16	65833246	65833454	EH38D4953973	EH38E3185506	dELS	208
chr16	65834455	65834768	AluSx1	SINE	Alu	chr16	65834758	65834996	EH38D4953976	EH38E3185509	dELS	10
chr16	65834787	65834851	MIRb	SINE	MIR	chr16	65834758	65834996	EH38D4953976	EH38E3185509	dELS	64
chr16	65834880	65835038	MER58A	DNA	hAT-Charlie	chr16	65834758	65834996	EH38D4953976	EH38E3185509	dELS	116
chr16	65872728	65872914	MIR3	SINE	MIR	chr16	65872664	65872815	EH38D2875137	EH38E1821732	dELS,CTCF-bound	87
chr16	65876344	65876437	L2	LINE	L2	chr16	65876144	65876478	EH38D2875141	EH38E1821736	dELS	93
chr16	65876439	65877001	L2a	LINE	L2	chr16	65876144	65876478	EH38D2875141	EH38E1821736	dELS	39
chr16	65883688	65884200	L1ME3Cz	LINE	L1	chr16	65884045	65884395	EH38D4953994	EH38E3185522	dELS	155
chr16	65887772	65889066	L2a	LINE	L2	chr16	65888286	65888580	EH38D2875150	EH38E1821739	dELS	294
chr16	65889350	65889479	L2a	LINE	L2	chr16	65889464	65889814	EH38D2875153	EH38E1821742	dELS	15
chr16	65896776	65896921	MIRb	SINE	MIR	chr16	65896805	65897145	EH38D4953998	EH38E3185524	dELS	116
chr16	65910003	65910147	MIRc	SINE	MIR	chr16	65909912	65910156	EH38D2875167	EH38E1821746	dELS	144
chr16	65957628	65958520	MER4D	LTR	ERV1	chr16	65957866	65958122	EH38D4954022	EH38E3185535	dELS	256
chr16	65957628	65958520	MER4D	LTR	ERV1	chr16	65958140	65958430	EH38D4954023	EH38E3185536	dELS	290
chr16	65965623	65965769	MIRc	SINE	MIR	chr16	65965654	65965970	EH38D2875214	EH38E1821763	dELS	115
chr16	65965957	65966270	AluSx	SINE	Alu	chr16	65965654	65965970	EH38D2875214	EH38E1821763	dELS	13
chr16	65975329	65975408	MIRb	SINE	MIR	chr16	65975130	65975439	EH38D2875217	EH38E1821765	dELS	79
chr16	65975402	65975447	L2b	LINE	L2	chr16	65975130	65975439	EH38D2875217	EH38E1821765	dELS	37
chr16	65987690	65987829	LTR108e_Mam	LTR	ERVL	chr16	65987642	65987854	EH38D2875228	EH38E3185544	dELS	139
chr16	65989789	65990046	AluJo	SINE	Alu	chr16	65989996	65990197	EH38D2875231	EH38E1821767	dELS,CTCF-bound	50
chr16	65993870	65994073	MIRb	SINE	MIR	chr16	65993981	65994182	EH38D4954047	EH38E3185549	dELS	92
chr16	66001404	66001671	L2c	LINE	L2	chr16	66001439	66001785	EH38D2875240	EH38E1821772	dELS,CTCF-bound	232
chr16	66002207	66002436	Charlie18a	DNA	hAT-Charlie	chr16	66001886	66002232	EH38D2875241	EH38E3185551	dELS	25
chr16	66016810	66016955	MER33	DNA	hAT-Charlie	chr16	66016897	66017105	EH38D2875252	EH38E1821780	dELS	58
chr16	66019526	66019890	THE1B	LTR	ERVL-MaLR	chr16	66019553	66019876	EH38D2875254	EH38E1821781	dELS	323
chr16	66019894	66020099	HAL1	LINE	L1	chr16	66020088	66020408	EH38D4954056	EH38E3185559	dELS	11
chr16	66020106	66020507	HAL1	LINE	L1	chr16	66020088	66020408	EH38D4954056	EH38E3185559	dELS	302
chr16	66020605	66020685	L2c	LINE	L2	chr16	66020641	66020979	EH38D2875256	EH38E1821783	dELS	44
chr16	66026519	66026828	AluSx	SINE	Alu	chr16	66026215	66026560	EH38D4954059	EH38E3185561	dELS,CTCF-bound	41
chr16	66028517	66028638	MIRc	SINE	MIR	chr16	66028619	66028854	EH38D2875261	EH38E1821788	dELS	19
chr16	66028880	66028960	L2c	LINE	L2	chr16	66028888	66029236	EH38D4954060	EH38E3185562	dELS,CTCF-bound	72
chr16	66029227	66029349	MLT1H2	LTR	ERVL-MaLR	chr16	66028888	66029236	EH38D4954060	EH38E3185562	dELS,CTCF-bound	9
chr16	66035250	66035334	MIRb	SINE	MIR	chr16	66035149	66035496	EH38D4954064	EH38E3185564	dELS	84
chr16	66035334	66035690	MLT1I	LTR	ERVL-MaLR	chr16	66035149	66035496	EH38D4954064	EH38E3185564	dELS	162
chr16	66036164	66036260	L3	LINE	CR1	chr16	66036224	66036574	EH38D4954065	EH38E3185565	dELS	36
chr16	66036326	66036456	MIR	SINE	MIR	chr16	66036224	66036574	EH38D4954065	EH38E3185565	dELS	130
chr16	66043404	66044152	L1MC1	LINE	L1	chr16	66043344	66043694	EH38D2875276	EH38E1821798	dELS	290
chr16	66050944	66051070	HAL1	LINE	L1	chr16	66051061	66051408	EH38D4954071	EH38E3185570	dELS	9
chr16	66051081	66051632	HAL1	LINE	L1	chr16	66051061	66051408	EH38D4954071	EH38E3185570	dELS	327
chr16	66053911	66054584	MER4A	LTR	ERV1	chr16	66054132	66054447	EH38D4954072	EH38E3185571	dELS	315
chr16	66056753	66057141	MLT1A0	LTR	ERVL-MaLR	chr16	66057129	66057479	EH38D2875287	EH38E1821805	dELS	12
chr16	66057367	66057453	MARNA	DNA	TcMar-Mariner	chr16	66057129	66057479	EH38D2875287	EH38E1821805	dELS	86
chr16	66058337	66058680	MER121	DNA	hAT	chr16	66058205	66058555	EH38D2875288	EH38E1821806	dELS	218
chr16	66061861	66061944	L2b	LINE	L2	chr16	66061940	66062153	EH38D2875296	EH38E3185574	dELS	4
chr16	66070446	66070955	MLT1F2	LTR	ERVL-MaLR	chr16	66070626	66070975	EH38D2875306	EH38E1821818	dELS	329
chr16	66079444	66080306	L1ME2	LINE	L1	chr16	66079804	66080024	EH38D4954079	EH38E3185576	dELS,CTCF-bound	220
chr16	66082197	66082360	MER5A1	DNA	hAT-Charlie	chr16	66081960	66082292	EH38D2875314	EH38E1821822	dELS	95
chr16	66083792	66083924	MER5B	DNA	hAT-Charlie	chr16	66083730	66083985	EH38D2875317	EH38E1821824	dELS	132
chr16	66083928	66084017	MIRb	SINE	MIR	chr16	66083730	66083985	EH38D2875317	EH38E1821824	dELS	57
chr16	66085785	66086044	L2c	LINE	L2	chr16	66085668	66086008	EH38D2875320	EH38E3185580	dELS	223
chr16	66099217	66099378	MIRc	SINE	MIR	chr16	66099258	66099606	EH38D4954088	EH38E3185586	dELS	120
chr16	66099708	66100042	L1MB1	LINE	L1	chr16	66099715	66099871	EH38D2875333	EH38E1821832	dELS,CTCF-bound	156
chr16	66120459	66121228	L1ME4b	LINE	L1	chr16	66120684	66121031	EH38D4954099	EH38E3185590	dELS	347
chr16	66121479	66122129	L2a	LINE	L2	chr16	66121546	66121830	EH38D4954101	EH38E3185592	dELS	284
chr16	66126906	66127466	MLT1E3	LTR	ERVL-MaLR	chr16	66127459	66127798	EH38D4954103	EH38E3185593	dELS,CTCF-bound	7
chr16	66130328	66130442	MIRc	SINE	MIR	chr16	66130268	66130487	EH38D4954106	EH38E3185596	dELS,CTCF-bound	114
chr16	66131427	66131582	MIRc	SINE	MIR	chr16	66131281	66131443	EH38D4954108	EH38E3185598	dELS,CTCF-bound	16
chr16	66131427	66131582	MIRc	SINE	MIR	chr16	66131531	66131681	EH38D2875363	EH38E1821851	dELS	51
chr16	66131631	66131696	MIR3	SINE	MIR	chr16	66131531	66131681	EH38D2875363	EH38E1821851	dELS	50
chr16	66133959	66134013	L2b	LINE	L2	chr16	66133768	66133969	EH38D2875365	EH38E1821853	dELS	10
chr16	66133959	66134013	L2b	LINE	L2	chr16	66133971	66134287	EH38D2875366	EH38E1821854	dELS	42
chr16	66134202	66134289	MER96	DNA	hAT-Tip100	chr16	66133971	66134287	EH38D2875366	EH38E1821854	dELS	85
chr16	66143513	66143613	MER5B	DNA	hAT-Charlie	chr16	66143409	66143697	EH38D2875377	EH38E1821863	dELS	100
chr16	66143663	66143811	MIRb	SINE	MIR	chr16	66143409	66143697	EH38D2875377	EH38E1821863	dELS	34
chr16	66150412	66150702	LTR16C	LTR	ERVL	chr16	66150699	66151038	EH38D4954122	EH38E3185610	dELS	3
chr16	66150769	66150822	L2	LINE	L2	chr16	66150699	66151038	EH38D4954122	EH38E3185610	dELS	53
chr16	66150862	66150958	MIRb	SINE	MIR	chr16	66150699	66151038	EH38D4954122	EH38E3185610	dELS	96
chr16	66151020	66151092	MIR3	SINE	MIR	chr16	66150699	66151038	EH38D4954122	EH38E3185610	dELS	18
chr16	66151968	66152243	AluJr4	SINE	Alu	chr16	66152241	66152586	EH38D4954124	EH38E3185611	dELS,CTCF-bound	2
chr16	66152243	66152388	MER54A	LTR	ERVL	chr16	66152241	66152586	EH38D4954124	EH38E3185611	dELS,CTCF-bound	145
chr16	66153187	66153293	L4_B_Mam	LINE	RTE-X	chr16	66152844	66153194	EH38D4954125	EH38E3185612	dELS,CTCF-bound	7
chr16	66153187	66153293	L4_B_Mam	LINE	RTE-X	chr16	66153258	66153414	EH38D4954126	EH38E3185613	dELS,CTCF-bound	35
chr16	66153353	66153497	MIRb	SINE	MIR	chr16	66153258	66153414	EH38D4954126	EH38E3185613	dELS,CTCF-bound	61
chr16	66161640	66161855	MIRc	SINE	MIR	chr16	66161439	66161764	EH38D4954130	EH38E3185617	dELS	124
chr16	66163570	66163799	L2a	LINE	L2	chr16	66163611	66163875	EH38D2875397	EH38E1821879	dELS	188
chr16	66166720	66167467	LTR1B	LTR	ERV1	chr16	66166494	66166843	EH38D4954134	EH38E3185621	dELS,CTCF-bound	123
chr16	66169042	66169384	L2c	LINE	L2	chr16	66168929	66169247	EH38D4954136	EH38E3185623	dELS	205
chr16	66189648	66189751	MIR	SINE	MIR	chr16	66189655	66189879	EH38D2875423	EH38E1821896	dELS	96
chr16	66198489	66198769	AluSq2	SINE	Alu	chr16	66198654	66199001	EH38D2875431	EH38E3185628	dELS	115
chr16	66198878	66198918	MIR	SINE	MIR	chr16	66198654	66199001	EH38D2875431	EH38E3185628	dELS	40
chr16	66204495	66204550	L2b	LINE	L2	chr16	66204265	66204596	EH38D4954147	EH38E3185629	dELS	55
chr16	66204575	66204720	L2b	LINE	L2	chr16	66204265	66204596	EH38D4954147	EH38E3185629	dELS	21
chr16	66205396	66205907	MER4CL34	LTR	ERV1	chr16	66205393	66205559	EH38D4954148	EH38E3185630	dELS,CTCF-bound	163
chr16	66205396	66205907	MER4CL34	LTR	ERV1	chr16	66205673	66206013	EH38D4954149	EH38E3185631	dELS	234
chr16	66206185	66206377	MIRb	SINE	MIR	chr16	66206196	66206428	EH38D4954150	EH38E3185632	dELS	181
chr16	66206378	66206519	LTR36	LTR	ERV1	chr16	66206196	66206428	EH38D4954150	EH38E3185632	dELS	50
chr16	66206378	66206519	LTR36	LTR	ERV1	chr16	66206474	66206685	EH38D4954151	EH38E3185633	dELS	45
chr16	66206692	66207088	MLT1C	LTR	ERVL-MaLR	chr16	66206789	66206990	EH38D2875442	EH38E1821908	dELS	201
chr16	66207922	66208216	L2c	LINE	L2	chr16	66207928	66208212	EH38D2875444	EH38E1821910	dELS	284
chr16	66209084	66209260	MER5A1	DNA	hAT-Charlie	chr16	66208890	66209180	EH38D2875445	EH38E3185635	dELS	96
chr16	66212127	66212518	L1M5	LINE	L1	chr16	66211991	66212316	EH38D2875447	EH38E3185636	dELS	189
chr16	66220609	66221059	LTR16C	LTR	ERVL	chr16	66220796	66221145	EH38D4954157	EH38E3185638	dELS,CTCF-bound	263
chr16	66226946	66227056	MER45R	DNA	hAT-Tip100	chr16	66226836	66227107	EH38D4954167	EH38E3185644	dELS,CTCF-bound	110
chr16	66227214	66227507	AluSx1	SINE	Alu	chr16	66227235	66227513	EH38D4954168	EH38E3185645	dELS	272
chr16	66227595	66227975	THE1D	LTR	ERVL-MaLR	chr16	66227768	66228118	EH38D4954169	EH38E3185646	dELS	207
chr16	66228088	66228220	MER5B	DNA	hAT-Charlie	chr16	66227768	66228118	EH38D4954169	EH38E3185646	dELS	30
chr16	66233698	66234133	L2c	LINE	L2	chr16	66233381	66233717	EH38D2875469	EH38E3185653	dELS	19
chr16	66240628	66240785	MIR3	SINE	MIR	chr16	66240663	66240824	EH38D4954180	EH38E3185654	dELS	122
chr16	66241409	66241578	MIRb	SINE	MIR	chr16	66241065	66241410	EH38D4954181	EH38E3185655	dELS	1
chr16	66250519	66250689	MER33	DNA	hAT-Charlie	chr16	66250661	66251006	EH38D4954193	EH38E3185658	dELS,CTCF-bound	28
chr16	66251265	66251334	MIR1_Amn	SINE	MIR	chr16	66251056	66251405	EH38D4954194	EH38E3185659	dELS,CTCF-bound	69
chr16	66251375	66251614	MIR	SINE	MIR	chr16	66251056	66251405	EH38D4954194	EH38E3185659	dELS,CTCF-bound	30
chr16	66251375	66251614	MIR	SINE	MIR	chr16	66251417	66251744	EH38D4954195	EH38E3185660	dELS	197
chr16	66253421	66253499	LTR33A_	LTR	ERVL	chr16	66253257	66253435	EH38D4954197	EH38E3185662	dELS	14
chr16	66261158	66261217	MIRc	SINE	MIR	chr16	66260861	66261199	EH38D4954210	EH38E3185668	dELS,CTCF-bound	41
chr16	66261691	66261910	MIR	SINE	MIR	chr16	66261413	66261759	EH38D2875496	EH38E3185669	dELS	68
chr16	66262831	66263292	MLT1D	LTR	ERVL-MaLR	chr16	66262837	66263180	EH38D2875499	EH38E1821939	dELS,CTCF-bound	343
chr16	66262831	66263292	MLT1D	LTR	ERVL-MaLR	chr16	66263243	66263414	EH38D4954214	EH38E3185673	dELS,CTCF-bound	49
chr16	66265894	66266198	AluSx1	SINE	Alu	chr16	66266175	66266384	EH38D2875508	EH38E1821946	dELS	23
chr16	66266198	66266216	MIR3	SINE	MIR	chr16	66266175	66266384	EH38D2875508	EH38E1821946	dELS	18
chr16	66268147	66268284	MIR	SINE	MIR	chr16	66268261	66268611	EH38D2875514	EH38E1821952	dELS,CTCF-bound	23
chr16	66268414	66268629	MIRb	SINE	MIR	chr16	66268261	66268611	EH38D2875514	EH38E1821952	dELS,CTCF-bound	197
chr16	66273951	66274043	L2a	LINE	L2	chr16	66273968	66274240	EH38D2875526	EH38E1821962	dELS,CTCF-bound	75
chr16	66274560	66274615	MER91B	DNA	hAT-Tip100	chr16	66274426	66274647	EH38D4954227	EH38E3185680	dELS,CTCF-bound	55
chr16	66274640	66274726	MER91B	DNA	hAT-Tip100	chr16	66274426	66274647	EH38D4954227	EH38E3185680	dELS,CTCF-bound	7
chr16	66274899	66274990	L2b	LINE	L2	chr16	66274726	66274989	EH38D4954228	EH38E3185681	dELS,CTCF-bound	90
chr16	66275799	66275956	L1MB2	LINE	L1	chr16	66275799	66276148	EH38D2875529	EH38E1821965	dELS,CTCF-bound	157
chr16	66276055	66277053	L1MB2	LINE	L1	chr16	66275799	66276148	EH38D2875529	EH38E1821965	dELS,CTCF-bound	93
chr16	66277160	66280775	L1PA15-16	LINE	L1	chr16	66277407	66277666	EH38D4954231	EH38E3185682	dELS	259
chr16	66277160	66280775	L1PA15-16	LINE	L1	chr16	66277738	66277961	EH38D4954232	EH38E3185683	dELS	223
chr16	66277160	66280775	L1PA15-16	LINE	L1	chr16	66278087	66278437	EH38D4954233	EH38E3185684	dELS,CTCF-bound	350
chr16	66277160	66280775	L1PA15-16	LINE	L1	chr16	66278630	66278937	EH38D4954234	EH38E3185685	dELS,CTCF-bound	307
chr16	66298439	66298588	MIR1_Amn	SINE	MIR	chr16	66298579	66298925	EH38D2875550	EH38E1821977	dELS	9
chr16	66298601	66298834	MLT1H2	LTR	ERVL-MaLR	chr16	66298579	66298925	EH38D2875550	EH38E1821977	dELS	233
chr16	66319737	66319951	MIR	SINE	MIR	chr16	66319914	66320260	EH38D4954292	EH38E3185697	dELS	37
chr16	66331592	66331954	THE1B	LTR	ERVL-MaLR	chr16	66331441	66331635	EH38D2875581	EH38E1821992	dELS	43
chr16	66334886	66335554	LTR106_Mam	LTR	LTR	chr16	66334947	66335189	EH38D2875586	EH38E1821996	dELS	242
chr16	66335657	66335841	MIR	SINE	MIR	chr16	66335762	66336112	EH38D4954310	EH38E3185712	dELS	79
chr16	66335846	66336252	LTR16A	LTR	ERVL	chr16	66335762	66336112	EH38D4954310	EH38E3185712	dELS	266
chr16	66337864	66338256	LTR16A	LTR	ERVL	chr16	66337914	66338100	EH38D4954311	EH38E3185713	dELS	186
chr16	66344746	66344941	MER3	DNA	hAT-Charlie	chr16	66344783	66345124	EH38D2875601	EH38E1822004	dELS,CTCF-bound	158
chr16	66344943	66345277	MER1B	DNA	hAT-Charlie	chr16	66344783	66345124	EH38D2875601	EH38E1822004	dELS,CTCF-bound	181
chr16	66353910	66353995	MIR	SINE	MIR	chr16	66353787	66353951	EH38D4954327	EH38E3185721	dELS	41
chr16	66354697	66354772	MIR	SINE	MIR	chr16	66354553	66354899	EH38D4954330	EH38E3185723	dELS,CTCF-bound	75
chr16	66355384	66355709	AluSx1	SINE	Alu	chr16	66355553	66355891	EH38D4954332	EH38E3185725	dELS	156
chr16	66355813	66355932	MIR	SINE	MIR	chr16	66355553	66355891	EH38D4954332	EH38E3185725	dELS	78
chr16	66357014	66357136	L3	LINE	CR1	chr16	66357129	66357466	EH38D4954335	EH38E3185726	dELS,CTCF-bound	7
chr16	66357761	66357913	MIR	SINE	MIR	chr16	66357542	66357886	EH38D2875617	EH38E1822014	dELS,CTCF-bound	125
chr16	66358398	66358557	MER5A	DNA	hAT-Charlie	chr16	66358344	66358525	EH38D2875618	EH38E1822015	dELS,CTCF-bound	127
chr16	66358612	66358878	AluJb	SINE	Alu	chr16	66358860	66359028	EH38D4954337	EH38E3185727	dELS,CTCF-bound	18
chr16	66358910	66359283	MER21C	LTR	ERVL	chr16	66358860	66359028	EH38D4954337	EH38E3185727	dELS,CTCF-bound	118
chr16	66358910	66359283	MER21C	LTR	ERVL	chr16	66359056	66359401	EH38D4954338	EH38E3185728	dELS	227
chr16	66359304	66359514	MIRc	SINE	MIR	chr16	66359056	66359401	EH38D4954338	EH38E3185728	dELS	97
chr16	66360541	66360732	MIR	SINE	MIR	chr16	66360694	66361013	EH38D2875624	EH38E1822021	dELS	38
chr16	66361677	66361917	MIRc	SINE	MIR	chr16	66361752	66362100	EH38D2875625	EH38E1822022	dELS	165
chr16	66363454	66363672	MIR	SINE	MIR	chr16	66363562	66363873	EH38D2875628	EH38E1822023	dELS	110
chr16	66363690	66363867	MER5A	DNA	hAT-Charlie	chr16	66363562	66363873	EH38D2875628	EH38E1822023	dELS	177
chr16	66369026	66369096	MIR1_Amn	SINE	MIR	chr16	66369092	66369437	EH38D4954351	EH38E3185741	dELS	4
chr16	66369063	66369184	L3	LINE	CR1	chr16	66369092	66369437	EH38D4954351	EH38E3185741	dELS	92
chr16	66369371	66369409	L2b	LINE	L2	chr16	66369092	66369437	EH38D4954351	EH38E3185741	dELS	38
chr16	66369375	66369543	MIRb	SINE	MIR	chr16	66369092	66369437	EH38D4954351	EH38E3185741	dELS	62
chr16	66377270	66377362	MIR3	SINE	MIR	chr16	66376952	66377286	EH38D4954364	EH38E3185748	dELS	16
chr16	66381714	66381933	MER58A	DNA	hAT-Charlie	chr16	66381906	66382111	EH38D2875659	EH38E1822046	dELS,CTCF-bound	27
chr16	66381933	66381970	L2b	LINE	L2	chr16	66381906	66382111	EH38D2875659	EH38E1822046	dELS,CTCF-bound	37
chr16	66382352	66382400	MIR1_Amn	SINE	MIR	chr16	66382342	66382691	EH38D2875660	EH38E1822047	dELS,CTCF-bound	48
chr16	66382990	66383426	L1MC3	LINE	L1	chr16	66382935	66383282	EH38D2875661	EH38E1822048	dELS	292
chr16	66382990	66383426	L1MC3	LINE	L1	chr16	66383401	66383645	EH38D4954376	EH38E3185756	dELS,CTCF-bound	25
chr16	66398968	66399153	Tigger12c	DNA	TcMar-Tigger	chr16	66399098	66399348	EH38D4954394	EH38E3185762	dELS,CTCF-bound	55
chr16	66398968	66399153	Tigger12c	DNA	TcMar-Tigger	chr16	66398759	66399080	EH38D4954393	EH38E3185761	dELS	112
chr16	66399217	66399306	Charlie19a	DNA	hAT-Charlie	chr16	66399098	66399348	EH38D4954394	EH38E3185762	dELS,CTCF-bound	89
chr16	66400027	66400145	MER5A	DNA	hAT-Charlie	chr16	66399941	66400273	EH38D2875679	EH38E1822057	dELS	118
chr16	66406370	66406494	MIR3	SINE	MIR	chr16	66406289	66406449	EH38D4954404	EH38E3185768	dELS,CTCF-bound	79
chr16	66416145	66416455	L2c	LINE	L2	chr16	66416224	66416497	EH38D2875700	EH38E1822072	dELS,CTCF-bound	231
chr16	66417254	66417588	L1MC4a	LINE	L1	chr16	66416948	66417296	EH38D4954411	EH38E3185774	dELS	42
chr16	66418218	66418386	L2	LINE	L2	chr16	66418227	66418486	EH38D4954412	EH38E3185775	dELS	159
chr16	66421927	66422097	MIRb	SINE	MIR	chr16	66422088	66422267	EH38D4954415	EH38E3185776	dELS	9
chr16	66433096	66433411	AluSz	SINE	Alu	chr16	66433336	66433521	EH38D2875724	EH38E1822084	dELS	75
chr16	66435229	66435412	MIRb	SINE	MIR	chr16	66435194	66435539	EH38D2875727	EH38E1822087	dELS,CTCF-bound	183
chr16	66435489	66435786	AluSc8	SINE	Alu	chr16	66435194	66435539	EH38D2875727	EH38E1822087	dELS,CTCF-bound	50
chr16	66484600	66484962	LTR16C	LTR	ERVL	chr16	66484960	66485187	EH38D4954526	EH38E3185825	dELS,CTCF-bound	2
chr16	66502114	66502298	AluJr	SINE	Alu	chr16	66502214	66502561	EH38D4954554	EH38E3185836	dELS,CTCF-bound	84
chr16	66502515	66502892	L2b	LINE	L2	chr16	66502214	66502561	EH38D4954554	EH38E3185836	dELS,CTCF-bound	46
chr16	66502515	66502892	L2b	LINE	L2	chr16	66502581	66502870	EH38D2875803	EH38E1822122	dELS,CTCF-bound	289
chr16	66503032	66503523	L2b	LINE	L2	chr16	66503098	66503380	EH38D4954556	EH38E3185837	dELS,CTCF-bound	282
chr16	66503965	66504343	L1MC4a	LINE	L1	chr16	66504221	66504437	EH38D2875805	EH38E1822124	dELS,CTCF-bound	122
chr16	66504343	66504476	AluJb	SINE	Alu	chr16	66504221	66504437	EH38D2875805	EH38E1822124	dELS,CTCF-bound	94
chr16	66506834	66507136	L1MC4a	LINE	L1	chr16	66506873	66507219	EH38D4954561	EH38E3185840	dELS,CTCF-bound	263
chr16	66507136	66507413	AluSz6	SINE	Alu	chr16	66506873	66507219	EH38D4954561	EH38E3185840	dELS,CTCF-bound	83
chr16	66511450	66511672	MIRb	SINE	MIR	chr16	66511412	66511564	EH38D4954571	EH38E3185848	dELS,CTCF-bound	114
chr16	66511450	66511672	MIRb	SINE	MIR	chr16	66511567	66511762	EH38D4954572	EH38E3185849	dELS,CTCF-bound	105
chr16	66512499	66512802	AluSz6	SINE	Alu	chr16	66512652	66512994	EH38D4954574	EH38E3185851	dELS	150
chr16	66513234	66513446	Tigger15a	DNA	TcMar-Tigger	chr16	66513128	66513473	EH38D4954575	EH38E3185852	dELS,CTCF-bound	212
chr16	66514113	66515182	SVA_B	Retroposon	SVA	chr16	66513973	66514318	EH38D4954577	EH38E3185854	dELS	205
chr16	66521976	66522152	MIRb	SINE	MIR	chr16	66521914	66522115	EH38D2875835	EH38E1822150	dELS,CTCF-bound	139
chr16	66522584	66522881	AluSp	SINE	Alu	chr16	66522845	66523163	EH38D4954593	EH38E3185868	dELS,CTCF-bound	36
chr16	66523546	66523858	AluSx1	SINE	Alu	chr16	66523546	66523832	EH38D4954595	EH38E3185870	dELS,CTCF-bound	286
chr16	66524333	66524637	AluJr	SINE	Alu	chr16	66524599	66524788	EH38D4954597	EH38E3185872	dELS,CTCF-bound	38
chr16	66524665	66524794	MER5A1	DNA	hAT-Charlie	chr16	66524599	66524788	EH38D4954597	EH38E3185872	dELS,CTCF-bound	123
chr16	66525259	66525483	Charlie16a	DNA	hAT-Charlie	chr16	66525400	66525608	EH38D4954599	EH38E3185874	dELS,CTCF-bound	83
chr16	66526893	66526981	AluSx3	SINE	Alu	chr16	66526788	66527129	EH38D4954601	EH38E3185876	dELS	88
chr16	66527747	66528061	AluJb	SINE	Alu	chr16	66528029	66528186	EH38D4954604	EH38E3185877	dELS,CTCF-bound	32
chr16	66534361	66534768	L2a	LINE	L2	chr16	66534388	66534601	EH38D4954614	EH38E3185879	dELS,CTCF-bound	213
chr16	66538836	66539105	MIR	SINE	MIR	chr16	66539008	66539272	EH38D2875852	EH38E1822163	dELS	97
chr16	66539184	66539316	MER68	LTR	ERVL	chr16	66539008	66539272	EH38D2875852	EH38E1822163	dELS	88
chr16	66539624	66540081	MER68	LTR	ERVL	chr16	66539660	66539963	EH38D2875853	EH38E1822164	dELS,CTCF-bound	303
chr16	66540162	66540472	AluJb	SINE	Alu	chr16	66540161	66540407	EH38D4954619	EH38E3185881	dELS,CTCF-bound	245
chr16	66544308	66544445	L1ME4a	LINE	L1	chr16	66544413	66544652	EH38D4954623	EH38E3185884	dELS	32
chr16	66544465	66544571	L2a	LINE	L2	chr16	66544413	66544652	EH38D4954623	EH38E3185884	dELS	106
chr16	66561571	66561671	MamSINE1	SINE	tRNA-RTE	chr16	66561576	66561894	EH38D2875879	EH38E1822185	dELS	95
chr16	66568604	66568898	AluSx	SINE	Alu	chr16	66568390	66568728	EH38D4954649	EH38E3185907	dELS	124
chr16	66569016	66569313	L1M4	LINE	L1	chr16	66569201	66569451	EH38D2875889	EH38E1822195	dELS	112
chr16	66569434	66569618	L1M4	LINE	L1	chr16	66569201	66569451	EH38D2875889	EH38E1822195	dELS	17
chr16	66585381	66585825	L1ME3Cz	LINE	L1	chr16	66585594	66585821	EH38D4954666	EH38E3185919	dELS,CTCF-bound	227
chr16	66589653	66589987	L1ME2z	LINE	L1	chr16	66589460	66589719	EH38D4954675	EH38E3185924	dELS,CTCF-bound	66
chr16	66590040	66590345	AluSz6	SINE	Alu	chr16	66590317	66590660	EH38D4954677	EH38E3185926	dELS,CTCF-bound	28
chr16	66590345	66590737	MER4C	LTR	ERV1	chr16	66590317	66590660	EH38D4954677	EH38E3185926	dELS,CTCF-bound	315
chr16	66599661	66599844	HSMAR2	DNA	TcMar-Mariner	chr16	66599753	66600054	EH38D2875920	EH38E1822219	dELS,CTCF-bound	91
chr16	66599861	66600092	L1ME2	LINE	L1	chr16	66599753	66600054	EH38D2875920	EH38E1822219	dELS,CTCF-bound	193
chr16	66608572	66608653	MIRc	SINE	MIR	chr16	66608564	66608877	EH38D4954702	EH38E3185945	dELS,CTCF-bound	81
chr16	66612132	66612402	AluSx	SINE	Alu	chr16	66612337	66612686	EH38D4954706	EH38E3185949	dELS,CTCF-bound	65
chr16	66623103	66623198	MER5A	DNA	hAT-Charlie	chr16	66622970	66623206	EH38D2875954	EH38E1822249	dELS	95
chr16	66627728	66628736	LTR5B	LTR	ERVK	chr16	66628063	66628293	EH38D4954731	EH38E3185965	dELS	230
chr16	66627728	66628736	LTR5B	LTR	ERVK	chr16	66627897	66628059	EH38D2875958	EH38E1822252	dELS,CTCF-bound	162
chr16	66632801	66633088	AluSp	SINE	Alu	chr16	66632507	66632852	EH38D4954735	EH38E3185968	dELS	51
chr16	66639409	66639598	L2a	LINE	L2	chr16	66639240	66639589	EH38D2875969	EH38E1822260	dELS	180
chr16	66639600	66639736	AluSz6	SINE	Alu	chr16	66639616	66639926	EH38D4954740	EH38E3185974	dELS,CTCF-bound	120
chr16	66639736	66640011	AluSz6	SINE	Alu	chr16	66639616	66639926	EH38D4954740	EH38E3185974	dELS,CTCF-bound	190
chr16	66642431	66642741	AluSz	SINE	Alu	chr16	66642227	66642518	EH38D2875973	EH38E1822264	dELS	87
chr16	66642431	66642741	AluSz	SINE	Alu	chr16	66642653	66642847	EH38D4954743	EH38E3185976	dELS	88
chr16	66653734	66654040	AluSz6	SINE	Alu	chr16	66654018	66654220	EH38D2875986	EH38E1822275	dELS	22
chr16	66654040	66654179	L1MB7	LINE	L1	chr16	66654018	66654220	EH38D2875986	EH38E1822275	dELS	139
chr16	66654179	66654287	MIR	SINE	MIR	chr16	66654018	66654220	EH38D2875986	EH38E1822275	dELS	41
chr16	66658603	66658806	MER20	DNA	hAT-Charlie	chr16	66658367	66658632	EH38D4954757	EH38E3185985	dELS,CTCF-bound	29
chr16	66660510	66660695	L1ME4a	LINE	L1	chr16	66660453	66660691	EH38D2875993	EH38E1822281	dELS,CTCF-bound	181
chr16	66661051	66661388	L3b	LINE	CR1	chr16	66660815	66661150	EH38D2875994	EH38E1822282	dELS,CTCF-bound	99
chr16	66661051	66661388	L3b	LINE	CR1	chr16	66661242	66661443	EH38D2875995	EH38E1822283	dELS,CTCF-bound	146
chr16	66661647	66661960	AluSx	SINE	Alu	chr16	66661706	66662026	EH38D4954760	EH38E3185988	dELS	254
chr16	66662138	66663335	L1PA16	LINE	L1	chr16	66662057	66662398	EH38D4954761	EH38E3185989	dELS,CTCF-bound	260
chr16	66662138	66663335	L1PA16	LINE	L1	chr16	66662545	66662706	EH38D4954762	EH38E3185990	dELS,CTCF-bound	161
chr16	66662138	66663335	L1PA16	LINE	L1	chr16	66662874	66663129	EH38D4954763	EH38E3185991	dELS,CTCF-bound	255
chr16	66668809	66669468	L1ME1	LINE	L1	chr16	66669123	66669473	EH38D4954768	EH38E3185993	dELS	345
chr16	66670520	66670810	AluSc	SINE	Alu	chr16	66670794	66670997	EH38D2876005	EH38E1822291	dELS	16
chr16	66670892	66671057	L1ME4a	LINE	L1	chr16	66670794	66670997	EH38D2876005	EH38E1822291	dELS	105
chr16	66676968	66677265	AluJb	SINE	Alu	chr16	66677237	66677578	EH38D4954777	EH38E3185996	dELS	28
chr16	66677705	66677997	AluSx	SINE	Alu	chr16	66677865	66678214	EH38D4954778	EH38E3185997	dELS	132
chr16	66678031	66678195	AluJo	SINE	Alu	chr16	66677865	66678214	EH38D4954778	EH38E3185997	dELS	164
chr16	66682043	66682185	L2c	LINE	L2	chr16	66681717	66682061	EH38D4954780	EH38E3185999	dELS,CTCF-bound	18
chr16	66688627	66689414	L1MD	LINE	L1	chr16	66689310	66689649	EH38D2876023	EH38E1822302	dELS	104
chr16	66689414	66689706	AluJb	SINE	Alu	chr16	66689310	66689649	EH38D2876023	EH38E1822302	dELS	235
chr16	66691429	66691722	AluJr	SINE	Alu	chr16	66691268	66691586	EH38D2876026	EH38E1822305	dELS	157
chr16	66692089	66692376	AluSz	SINE	Alu	chr16	66692360	66692670	EH38D2876027	EH38E1822306	dELS	16
chr16	66692420	66692576	MER5A1	DNA	hAT-Charlie	chr16	66692360	66692670	EH38D2876027	EH38E1822306	dELS	156
chr16	66692630	66692931	AluSx1	SINE	Alu	chr16	66692360	66692670	EH38D2876027	EH38E1822306	dELS	40
chr16	66694427	66694734	AluSx1	SINE	Alu	chr16	66694138	66694477	EH38D4954790	EH38E3186004	dELS,CTCF-bound	50
chr16	66698745	66699051	AluSx1	SINE	Alu	chr16	66698781	66699105	EH38D4954800	EH38E3186013	dELS	270
chr16	66699053	66699128	MER2	DNA	TcMar-Tigger	chr16	66698781	66699105	EH38D4954800	EH38E3186013	dELS	52
chr16	66699643	66700349	HAL1	LINE	L1	chr16	66699793	66700089	EH38D4954801	EH38E3186014	dELS	296
chr16	66700476	66700776	AluSz	SINE	Alu	chr16	66700582	66700822	EH38D4954802	EH38E3186015	dELS	194
chr16	66700787	66700922	FLAM_C	SINE	Alu	chr16	66700582	66700822	EH38D4954802	EH38E3186015	dELS	35
chr16	66700937	66701271	L1MC5a	LINE	L1	chr16	66700955	66701296	EH38D4954803	EH38E3186016	dELS	316
chr16	66701271	66701581	AluJo	SINE	Alu	chr16	66700955	66701296	EH38D4954803	EH38E3186016	dELS	25
chr16	66701271	66701581	AluJo	SINE	Alu	chr16	66701545	66701858	EH38D2876040	EH38E1822318	dELS	36
chr16	66701656	66701811	FAM	SINE	Alu	chr16	66701545	66701858	EH38D2876040	EH38E1822318	dELS	155
chr16	66701842	66701927	L1MC5a	LINE	L1	chr16	66701545	66701858	EH38D2876040	EH38E1822318	dELS	16
chr16	66702786	66703098	AluY	SINE	Alu	chr16	66702883	66703224	EH38D4954804	EH38E3186017	dELS	215
chr16	66703191	66703455	L2b	LINE	L2	chr16	66702883	66703224	EH38D4954804	EH38E3186017	dELS	33
chr16	66705771	66706090	AluJb	SINE	Alu	chr16	66706078	66706426	EH38D4954807	EH38E3186018	dELS,CTCF-bound	12
chr16	66706859	66706991	MER4C	LTR	ERV1	chr16	66706599	66706940	EH38D4954809	EH38E3186019	dELS	81
chr16	66706994	66707133	AluSx1	SINE	Alu	chr16	66707034	66707373	EH38D4954810	EH38E3186020	dELS	99
chr16	66707133	66707353	AluSx	SINE	Alu	chr16	66707034	66707373	EH38D4954810	EH38E3186020	dELS	220
chr16	66713890	66714207	AluSq2	SINE	Alu	chr16	66714063	66714401	EH38D4954818	EH38E3186024	dELS	144
chr16	66714292	66714472	AluJo	SINE	Alu	chr16	66714063	66714401	EH38D4954818	EH38E3186024	dELS	109
chr16	66714557	66714716	MIRb	SINE	MIR	chr16	66714667	66714981	EH38D2876053	EH38E1822327	dELS	49
chr16	66717628	66717747	MIRb	SINE	MIR	chr16	66717400	66717701	EH38D2876057	EH38E1822330	dELS,CTCF-bound	73
chr16	66740544	66740663	MLT1J	LTR	ERVL-MaLR	chr16	66740569	66740917	EH38D4954839	EH38E3186034	dELS,CTCF-bound	94
chr16	66740544	66740663	MLT1J	LTR	ERVL-MaLR	chr16	66740358	66740569	EH38D4954838	EH38E3186033	dELS,CTCF-bound	25
chr16	66740683	66740957	MLT1J	LTR	ERVL-MaLR	chr16	66740569	66740917	EH38D4954839	EH38E3186034	dELS,CTCF-bound	234
chr16	66746778	66746937	MIRb	SINE	MIR	chr16	66746752	66747102	EH38D4954848	EH38E3186041	dELS	159
chr16	66747082	66747375	AluSx	SINE	Alu	chr16	66746752	66747102	EH38D4954848	EH38E3186041	dELS	20
chr16	66762377	66762683	AluJo	SINE	Alu	chr16	66762560	66762857	EH38D2876101	EH38E1822369	dELS	123
chr16	66762688	66762984	AluJb	SINE	Alu	chr16	66762560	66762857	EH38D2876101	EH38E1822369	dELS	169
chr16	66775351	66775661	AluSx1	SINE	Alu	chr16	66775004	66775354	EH38D4954864	EH38E3186054	dELS	3
chr16	66796047	66796376	L2c	LINE	L2	chr16	66796095	66796427	EH38D2876109	EH38E3186055	dELS	281
chr16	66828709	66829009	AluJb	SINE	Alu	chr16	66828830	66829033	EH38D2876127	EH38E1822384	dELS	179
chr16	66832843	66833275	MLT1C	LTR	ERVL-MaLR	chr16	66833003	66833233	EH38D4954894	EH38E3186073	dELS,CTCF-bound	230
chr16	66840914	66841048	AluJr4	SINE	Alu	chr16	66841031	66841210	EH38D2876138	EH38E1822393	dELS	17
chr16	66841459	66841546	L1ME4b	LINE	L1	chr16	66841437	66841693	EH38D4954900	EH38E3186075	dELS	87
chr16	66846760	66846913	MIR1_Amn	SINE	MIR	chr16	66846866	66847178	EH38D4954915	EH38E3186087	dELS	47
chr16	66872411	66872777	AluJo	SINE	Alu	chr16	66872601	66872859	EH38D4954953	EH38E3186098	dELS,CTCF-bound	176
chr16	66872781	66872859	L1ME4a	LINE	L1	chr16	66872601	66872859	EH38D4954953	EH38E3186098	dELS,CTCF-bound	78
chr16	66873529	66873596	MIRc	SINE	MIR	chr16	66873266	66873614	EH38D4954955	EH38E3186099	dELS,CTCF-bound	67
chr16	66874114	66874213	AluJr	SINE	Alu	chr16	66874174	66874489	EH38D4954957	EH38E3186101	dELS,CTCF-bound	39
chr16	66874809	66875116	AluSz6	SINE	Alu	chr16	66874734	66875050	EH38D4954959	EH38E3186103	dELS	241
chr16	66875232	66875512	AluJb	SINE	Alu	chr16	66875124	66875281	EH38D4954960	EH38E3186104	dELS,CTCF-bound	49
chr16	66875232	66875512	AluJb	SINE	Alu	chr16	66875314	66875516	EH38D4954961	EH38E3186105	dELS	198
chr16	66875600	66875715	AluSz6	SINE	Alu	chr16	66875518	66875853	EH38D4954962	EH38E3186106	dELS	115
chr16	66875740	66876065	AluSx	SINE	Alu	chr16	66875518	66875853	EH38D4954962	EH38E3186106	dELS	113
chr16	66878258	66878328	L2b	LINE	L2	chr16	66878133	66878483	EH38D4954966	EH38E3186109	dELS,CTCF-bound	70
chr16	66882838	66883121	AluJb	SINE	Alu	chr16	66883003	66883220	EH38D4954977	EH38E3186120	dELS	118
chr16	66883128	66883431	AluYk2	SINE	Alu	chr16	66883003	66883220	EH38D4954977	EH38E3186120	dELS	92
chr16	66883892	66884197	AluY	SINE	Alu	chr16	66883967	66884185	EH38D4954978	EH38E3186121	dELS	218
chr16	66889299	66889591	AluSz	SINE	Alu	chr16	66889270	66889600	EH38D4954985	EH38E3186128	dELS	292
chr16	66889687	66889994	AluJb	SINE	Alu	chr16	66889652	66889939	EH38D4954986	EH38E3186129	dELS	252
chr16	66891453	66891607	MIR3	SINE	MIR	chr16	66891384	66891545	EH38D4954988	EH38E3186130	dELS,CTCF-bound	92
chr16	66891743	66892058	AluJr	SINE	Alu	chr16	66891881	66892128	EH38D4954989	EH38E3186131	dELS	177
chr16	66892058	66892343	AluSx	SINE	Alu	chr16	66891881	66892128	EH38D4954989	EH38E3186131	dELS	70
chr16	66893554	66893713	AluJo	SINE	Alu	chr16	66893300	66893593	EH38D4954992	EH38E3186132	dELS	39
chr16	66896043	66896388	L2b	LINE	L2	chr16	66896037	66896255	EH38D2876200	EH38E1822434	dELS,CTCF-bound	212
chr16	66896043	66896388	L2b	LINE	L2	chr16	66896338	66896621	EH38D4954996	EH38E3186136	dELS	50
chr16	66896533	66896615	AluJb	SINE	Alu	chr16	66896338	66896621	EH38D4954996	EH38E3186136	dELS	82
chr16	66896615	66897052	LTR7B	LTR	ERV1	chr16	66896338	66896621	EH38D4954996	EH38E3186136	dELS	6
chr16	66896615	66897052	LTR7B	LTR	ERV1	chr16	66896717	66897033	EH38D4954997	EH38E3186137	dELS	316
chr16	66897979	66898292	AluSq2	SINE	Alu	chr16	66898221	66898523	EH38D4954999	EH38E3186139	dELS	71
chr16	66898292	66898616	MER6A	DNA	TcMar-Tigger	chr16	66898221	66898523	EH38D4954999	EH38E3186139	dELS	231
chr16	66899829	66899960	L1M5	LINE	L1	chr16	66899799	66900004	EH38D2876206	EH38E1822440	dELS,CTCF-bound	131
chr16	66901562	66901690	MIRb	SINE	MIR	chr16	66901668	66902018	EH38D4955006	EH38E3186146	dELS	22
chr16	66902696	66902795	MIRb	SINE	MIR	chr16	66902720	66902942	EH38D4955008	EH38E3186148	dELS	75
chr16	66903357	66903473	MIR3	SINE	MIR	chr16	66903319	66903489	EH38D4955009	EH38E3186149	dELS,CTCF-bound	116
chr16	66905691	66905837	MIRb	SINE	MIR	chr16	66905513	66905724	EH38D4955012	EH38E3186152	dELS,CTCF-bound	33
chr16	66905691	66905837	MIRb	SINE	MIR	chr16	66905747	66906090	EH38D4955013	EH38E3186153	dELS,CTCF-bound	90
chr16	66906073	66906197	AluJr	SINE	Alu	chr16	66905747	66906090	EH38D4955013	EH38E3186153	dELS,CTCF-bound	17
chr16	66915020	66915191	L2c	LINE	L2	chr16	66915081	66915346	EH38D4955034	EH38E3186166	dELS	110
chr16	66928002	66928093	L2b	LINE	L2	chr16	66927945	66928129	EH38D4955056	EH38E3186182	dELS,CTCF-bound	91
chr16	66928702	66928795	MIRb	SINE	MIR	chr16	66928768	66929093	EH38D4955058	EH38E3186184	dELS,CTCF-bound	27
chr16	66929003	66929303	AluJr	SINE	Alu	chr16	66928768	66929093	EH38D4955058	EH38E3186184	dELS,CTCF-bound	90
chr16	66930493	66930640	L1MC5a	LINE	L1	chr16	66930199	66930539	EH38D2876256	EH38E1822483	dELS	46
chr16	66937621	66937750	L2b	LINE	L2	chr16	66937722	66937940	EH38D4955078	EH38E3186202	dELS	28
chr16	66947637	66947730	AluJb	SINE	Alu	chr16	66947666	66947972	EH38D4955100	EH38E3186216	dELS,CTCF-bound	64
chr16	66949287	66949579	AluJb	SINE	Alu	chr16	66949498	66949810	EH38D4955105	EH38E3186220	dELS	81
chr16	66949941	66950214	AluJr	SINE	Alu	chr16	66949812	66950075	EH38D4955106	EH38E3186221	dELS	134
chr16	66950739	66950985	L1MC5	LINE	L1	chr16	66950627	66950785	EH38D4955107	EH38E3186222	dELS	46
chr16	66950985	66951266	AluSx	SINE	Alu	chr16	66950991	66951331	EH38D4955108	EH38E3186223	dELS	275
chr16	66951269	66951457	L1M4	LINE	L1	chr16	66950991	66951331	EH38D4955108	EH38E3186223	dELS	62
chr16	66952756	66953062	MLT1A0	LTR	ERVL-MaLR	chr16	66952772	66953093	EH38D2876283	EH38E1822504	dELS	290
chr16	66953186	66953496	AluSx	SINE	Alu	chr16	66953120	66953464	EH38D4955111	EH38E3186225	dELS,CTCF-bound	278
chr16	66955374	66956403	LTR5B	LTR	ERVK	chr16	66955570	66955920	EH38D2876287	EH38E1822507	dELS,CTCF-bound	350
chr16	66955374	66956403	LTR5B	LTR	ERVK	chr16	66955955	66956120	EH38D2876288	EH38E1822508	dELS,CTCF-bound	165
chr16	66956403	66956581	L1ME1	LINE	L1	chr16	66956549	66956769	EH38D4955115	EH38E3186228	dELS	32
chr16	66956603	66956901	AluSx	SINE	Alu	chr16	66956549	66956769	EH38D4955115	EH38E3186228	dELS	166
chr16	66970920	66971025	MIRb	SINE	MIR	chr16	66970946	66971100	EH38D4955135	EH38E3186236	dELS	79
chr16	66971509	66971575	MIR1_Amn	SINE	MIR	chr16	66971187	66971527	EH38D2876299	EH38E1822517	dELS	18
chr16	66973207	66973539	L2b	LINE	L2	chr16	66972969	66973285	EH38D4955137	EH38E3186237	dELS	78
chr16	66974096	66975386	LTR12C	LTR	ERV1	chr16	66974912	66975193	EH38D4955141	EH38E3186239	dELS	281
chr16	66976479	66976782	AluSx	SINE	Alu	chr16	66976766	66977079	EH38D4955145	EH38E3186243	dELS,CTCF-bound	16
chr16	66976790	66977122	L2c	LINE	L2	chr16	66976766	66977079	EH38D4955145	EH38E3186243	dELS,CTCF-bound	289
chr16	66984252	66984419	MIRb	SINE	MIR	chr16	66984165	66984366	EH38D4955155	EH38E3186249	dELS,CTCF-bound	114
chr16	66984419	66984723	AluSx	SINE	Alu	chr16	66984600	66984784	EH38D4955156	EH38E3186250	dELS,CTCF-bound	123
chr16	66984723	66984791	MIRb	SINE	MIR	chr16	66984600	66984784	EH38D4955156	EH38E3186250	dELS,CTCF-bound	61
chr16	66984723	66984791	MIRb	SINE	MIR	chr16	66984785	66985134	EH38D4955157	EH38E3186251	dELS	6
chr16	66991667	66991822	MIRb	SINE	MIR	chr16	66991653	66991920	EH38D4955163	EH38E3186257	dELS	155
chr16	66991822	66991959	AluJr	SINE	Alu	chr16	66991653	66991920	EH38D4955163	EH38E3186257	dELS	98
chr16	66996771	66997080	AluJr	SINE	Alu	chr16	66996429	66996779	EH38D2876315	EH38E1822531	dELS,CTCF-bound	8
chr16	66997444	66997689	L2	LINE	L2	chr16	66997101	66997450	EH38D2876316	EH38E1822532	dELS,CTCF-bound	6
chr16	66997444	66997689	L2	LINE	L2	chr16	66997510	66997801	EH38D2876317	EH38E1822533	dELS	179
chr16	66997689	66997948	AluJr4	SINE	Alu	chr16	66997510	66997801	EH38D2876317	EH38E1822533	dELS	112
chr16	67007035	67007254	L2c	LINE	L2	chr16	67006999	67007223	EH38D4955184	EH38E3186264	dELS,CTCF-bound	188
chr16	67013166	67013245	MER31A	LTR	ERV1	chr16	67013193	67013519	EH38D4955193	EH38E3186267	dELS,CTCF-bound	52
chr16	67015345	67015402	L2	LINE	L2	chr16	67015283	67015481	EH38D2876335	EH38E1822548	dELS,CTCF-bound	57
chr16	67016222	67016594	L2b	LINE	L2	chr16	67016111	67016442	EH38D2876336	EH38E3186273	dELS	220
chr16	67022318	67022627	AluJb	SINE	Alu	chr16	67022597	67022789	EH38D4955215	EH38E3186279	dELS,CTCF-bound	30
chr16	67024895	67024935	L1MB7	LINE	L1	chr16	67024745	67024946	EH38D4955219	EH38E3186282	dELS,CTCF-bound	40
chr16	67031511	67031812	AluSz	SINE	Alu	chr16	67031779	67032027	EH38D4955237	EH38E3186294	dELS	33
chr16	67031812	67031990	FAM	SINE	Alu	chr16	67031779	67032027	EH38D4955237	EH38E3186294	dELS	178
chr16	67034502	67034541	Charlie14a	DNA	hAT-Charlie	chr16	67034530	67034779	EH38D2876360	EH38E1822566	dELS	11
chr16	67039721	67039870	MER58B	DNA	hAT-Charlie	chr16	67039660	67040008	EH38D2876364	EH38E1822570	dELS	149
chr16	67040583	67041120	L2a	LINE	L2	chr16	67041016	67041316	EH38D4955248	EH38E3186299	dELS,CTCF-bound	104
chr16	67041120	67041236	FLAM_A	SINE	Alu	chr16	67041016	67041316	EH38D4955248	EH38E3186299	dELS,CTCF-bound	116
chr16	67041236	67041494	L2a	LINE	L2	chr16	67041016	67041316	EH38D4955248	EH38E3186299	dELS,CTCF-bound	80
chr16	67043653	67043760	MIRc	SINE	MIR	chr16	67043546	67043747	EH38D4955249	EH38E3186300	dELS	94
chr16	67052590	67052668	MER33	DNA	hAT-Charlie	chr16	67052618	67052771	EH38D4955254	EH38E3186303	dELS,CTCF-bound	50
chr16	67052679	67052924	AluJb	SINE	Alu	chr16	67052618	67052771	EH38D4955254	EH38E3186303	dELS,CTCF-bound	92
chr16	67052679	67052924	AluJb	SINE	Alu	chr16	67052777	67053097	EH38D2876374	EH38E1822577	dELS	147
chr16	67052946	67053028	AluJb	SINE	Alu	chr16	67052777	67053097	EH38D2876374	EH38E1822577	dELS	82
chr16	67053056	67053176	L1ME3F	LINE	L1	chr16	67052777	67053097	EH38D2876374	EH38E1822577	dELS	41
chr16	67053056	67053176	L1ME3F	LINE	L1	chr16	67053106	67053266	EH38D2876375	EH38E1822578	dELS	70
chr16	67053240	67053554	AluY	SINE	Alu	chr16	67053106	67053266	EH38D2876375	EH38E1822578	dELS	26
chr16	67053240	67053554	AluY	SINE	Alu	chr16	67053274	67053456	EH38D4955255	EH38E3186304	dELS	182
chr16	67054011	67054201	HAL1	LINE	L1	chr16	67053859	67054042	EH38D4955257	EH38E3186306	dELS	31
chr16	67054011	67054201	HAL1	LINE	L1	chr16	67054083	67054281	EH38D2876378	EH38E1822581	dELS,CTCF-bound	118
chr16	67054213	67054735	HAL1	LINE	L1	chr16	67054083	67054281	EH38D2876378	EH38E1822581	dELS,CTCF-bound	68
chr16	67054213	67054735	HAL1	LINE	L1	chr16	67054353	67054512	EH38D2876379	EH38E1822582	dELS	159
chr16	67055357	67055655	AluY	SINE	Alu	chr16	67055501	67055702	EH38D4955259	EH38E3186307	dELS,CTCF-bound	154
chr16	67056134	67056500	Tigger17a	DNA	TcMar-Tigger	chr16	67056166	67056371	EH38D4955261	EH38E3186309	dELS,CTCF-bound	205
chr16	67056134	67056500	Tigger17a	DNA	TcMar-Tigger	chr16	67056428	67056629	EH38D4955262	EH38E3186310	dELS	72
chr16	67062510	67062797	AluSx	SINE	Alu	chr16	67062557	67062730	EH38D2876385	EH38E1822587	dELS	173
chr16	67071621	67071773	MIRb	SINE	MIR	chr16	67071686	67072004	EH38D4955267	EH38E3186312	dELS	87
chr16	67071933	67072054	Tigger12c	DNA	TcMar-Tigger	chr16	67071686	67072004	EH38D4955267	EH38E3186312	dELS	71
chr16	67084417	67084655	L1MB2	LINE	L1	chr16	67084437	67084678	EH38D2876399	EH38E1822598	dELS	218
chr16	67084794	67085033	MIR	SINE	MIR	chr16	67084748	67084977	EH38D4955273	EH38E3186316	dELS	183
chr16	67086737	67087051	L2c	LINE	L2	chr16	67086912	67087126	EH38D2876402	EH38E1822601	dELS,CTCF-bound	139
chr16	67089563	67089653	Charlie15a	DNA	hAT-Charlie	chr16	67089623	67089779	EH38D4955277	EH38E3186319	dELS,CTCF-bound	30
chr16	67089754	67089826	MIR	SINE	MIR	chr16	67089623	67089779	EH38D4955277	EH38E3186319	dELS,CTCF-bound	25
chr16	67091999	67092280	L1PA8	LINE	L1	chr16	67092009	67092221	EH38D2876407	EH38E1822604	dELS	212
chr16	67091999	67092280	L1PA8	LINE	L1	chr16	67092226	67092574	EH38D4955280	EH38E3186320	dELS	54
chr16	67092453	67092596	MIR3	SINE	MIR	chr16	67092226	67092574	EH38D4955280	EH38E3186320	dELS	121
chr16	67101514	67101620	MARNA	DNA	TcMar-Mariner	chr16	67101274	67101609	EH38D2876413	EH38E1822609	dELS,CTCF-bound	95
chr16	67101733	67102119	MLT1F1	LTR	ERVL-MaLR	chr16	67101716	67102043	EH38D2876414	EH38E1822610	dELS,CTCF-bound	310
chr16	67104121	67104287	L2c	LINE	L2	chr16	67104167	67104509	EH38D4955287	EH38E3186324	dELS,CTCF-bound	120
chr16	67104630	67104921	AluSx1	SINE	Alu	chr16	67104877	67105215	EH38D2876418	EH38E1822613	dELS,CTCF-bound	44
chr16	67104921	67105006	MLT1I	LTR	ERVL-MaLR	chr16	67104877	67105215	EH38D2876418	EH38E1822613	dELS,CTCF-bound	85
chr16	67105102	67105241	MLT1I	LTR	ERVL-MaLR	chr16	67104877	67105215	EH38D2876418	EH38E1822613	dELS,CTCF-bound	113
chr16	67105359	67105582	MLT1I-int	LTR	ERVL-MaLR	chr16	67105270	67105618	EH38D4955288	EH38E3186325	dELS,CTCF-bound	223
chr16	67105644	67105946	AluSx	SINE	Alu	chr16	67105935	67106265	EH38D2876420	EH38E1822615	dELS	11
chr16	67106026	67106127	MLT1I-int	LTR	ERVL-MaLR	chr16	67105935	67106265	EH38D2876420	EH38E1822615	dELS	101
chr16	67106127	67106205	L2	LINE	L2	chr16	67105935	67106265	EH38D2876420	EH38E1822615	dELS	78
chr16	67112261	67112554	AluJr	SINE	Alu	chr16	67112021	67112264	EH38D2876430	EH38E1822625	dELS	3
chr16	67113042	67113107	MIRb	SINE	MIR	chr16	67112983	67113333	EH38D2876431	EH38E1822626	dELS,CTCF-bound	65
chr16	67114191	67114342	FLAM_C	SINE	Alu	chr16	67114018	67114367	EH38D4955298	EH38E3186331	dELS	151
chr16	67114359	67114520	L2c	LINE	L2	chr16	67114018	67114367	EH38D4955298	EH38E3186331	dELS	8
chr16	67114359	67114520	L2c	LINE	L2	chr16	67114494	67114827	EH38D4955299	EH38E3186332	dELS	26
chr16	67115870	67116006	FLAM_C	SINE	Alu	chr16	67115627	67115974	EH38D4955301	EH38E3186334	dELS	104
chr16	67116567	67116866	AluJb	SINE	Alu	chr16	67116715	67116942	EH38D4955302	EH38E3186335	dELS,CTCF-bound	151
chr16	67117040	67117348	AluSx3	SINE	Alu	chr16	67116960	67117219	EH38D4955303	EH38E3186336	dELS	179
chr16	67122729	67123028	AluSz	SINE	Alu	chr16	67122774	67123113	EH38D4955308	EH38E3186338	dELS,CTCF-bound	254
chr16	67123088	67123294	AluJr	SINE	Alu	chr16	67122774	67123113	EH38D4955308	EH38E3186338	dELS,CTCF-bound	25
chr16	67126890	67127165	AluSx3	SINE	Alu	chr16	67127124	67127355	EH38D4955312	EH38E3186341	dELS,CTCF-bound	41
chr16	67141397	67142927	MER52A	LTR	ERV1	chr16	67141423	67141772	EH38D4955326	EH38E3186345	dELS	349
chr16	67168199	67168499	AluSz	SINE	Alu	chr16	67168058	67168213	EH38D4955390	EH38E3186397	dELS,CTCF-bound	14
chr16	67177195	67177896	L2	LINE	L2	chr16	67177774	67178005	EH38D4955410	EH38E3186417	dELS,CTCF-bound	122
chr16	67181600	67181913	L2a	LINE	L2	chr16	67181372	67181714	EH38D4955417	EH38E3186424	dELS	114
chr16	67196644	67196771	L2	LINE	L2	chr16	67196528	67196852	EH38D4955444	EH38E3186450	dELS	127
chr16	67204592	67204888	AluSx	SINE	Alu	chr16	67204489	67204765	EH38D4955463	EH38E3186467	dELS	173
chr16	67212793	67212934	AluSz	SINE	Alu	chr16	67212799	67213132	EH38D2876558	EH38E1822745	dELS	135
chr16	67213870	67214173	AluSg	SINE	Alu	chr16	67213795	67214050	EH38D4955480	EH38E3186481	dELS	180
chr16	67213870	67214173	AluSg	SINE	Alu	chr16	67214068	67214320	EH38D4955481	EH38E3186482	dELS	105
chr16	67216195	67217059	L2c	LINE	L2	chr16	67216780	67216938	EH38D2876561	EH38E1822748	dELS	158
chr16	67216195	67217059	L2c	LINE	L2	chr16	67216994	67217325	EH38D4955487	EH38E3186485	dELS,CTCF-bound	65
chr16	67217378	67217527	L2c	LINE	L2	chr16	67217367	67217524	EH38D2876563	EH38E1822750	dELS,CTCF-bound	146
chr16	67240549	67240618	MER5A	DNA	hAT-Charlie	chr16	67240584	67240913	EH38D4955530	EH38E3186516	dELS,CTCF-bound	34
chr16	67241537	67241726	L2c	LINE	L2	chr16	67241485	67241771	EH38D4955532	EH38E3186518	dELS	189
chr16	67241972	67242268	AluSz	SINE	Alu	chr16	67242210	67242411	EH38D4955533	EH38E3186519	dELS	58
chr16	67243378	67243513	FLAM_C	SINE	Alu	chr16	67243192	67243382	EH38D2876592	EH38E1822775	dELS	4
chr16	67243532	67243637	MIRc	SINE	MIR	chr16	67243628	67243882	EH38D4955534	EH38E3186520	dELS	9
chr16	67245463	67245757	AluSx	SINE	Alu	chr16	67245276	67245616	EH38D4955538	EH38E3186524	dELS	153
chr16	67257713	67258196	L2c	LINE	L2	chr16	67258180	67258460	EH38D4955563	EH38E3186536	dELS	16
chr16	67263502	67263803	AluSq2	SINE	Alu	chr16	67263207	67263548	EH38D2876627	EH38E1822799	dELS,CTCF-bound	46
chr16	67268014	67268316	AluJo	SINE	Alu	chr16	67268172	67268522	EH38D4955576	EH38E3186545	dELS	144
chr16	67268325	67268447	AluJr	SINE	Alu	chr16	67268172	67268522	EH38D4955576	EH38E3186545	dELS	122
chr16	67268478	67268576	AluJo	SINE	Alu	chr16	67268172	67268522	EH38D4955576	EH38E3186545	dELS	44
chr16	67290162	67290477	AluY	SINE	Alu	chr16	67290445	67290738	EH38D4955616	EH38E3186570	dELS	32
chr16	67311301	67311600	AluSx1	SINE	Alu	chr16	67311431	67311632	EH38D4955652	EH38E3186580	dELS	169
chr16	67311600	67311663	L2c	LINE	L2	chr16	67311431	67311632	EH38D4955652	EH38E3186580	dELS	32
chr16	67312462	67312914	L2a	LINE	L2	chr16	67312521	67312722	EH38D2876673	EH38E1822827	dELS	201
chr16	67312462	67312914	L2a	LINE	L2	chr16	67312793	67313142	EH38D2876674	EH38E1822828	dELS	121
chr16	67312917	67313111	MER58B	DNA	hAT-Charlie	chr16	67312793	67313142	EH38D2876674	EH38E1822828	dELS	194
chr16	67313111	67313409	AluSx1	SINE	Alu	chr16	67312793	67313142	EH38D2876674	EH38E1822828	dELS	31
chr16	67343279	67343407	AluJo	SINE	Alu	chr16	67343182	67343397	EH38D2876700	EH38E1822847	dELS	118
chr16	67363306	67363538	MIRc	SINE	MIR	chr16	67363384	67363732	EH38D2876717	EH38E1822853	dELS,CTCF-bound	154
chr16	67370652	67370914	L2a	LINE	L2	chr16	67370705	67371043	EH38D2876722	EH38E1822858	dELS	209
chr16	67378979	67379097	L1ME4a	LINE	L1	chr16	67378766	67378985	EH38D2876726	EH38E1822862	dELS,CTCF-bound	6
chr16	67401450	67401531	L3	LINE	CR1	chr16	67401306	67401533	EH38D4955730	EH38E3186640	dELS,CTCF-bound	81
chr16	67403599	67403913	AluSx	SINE	Alu	chr16	67403869	67404052	EH38D4955738	EH38E3186646	dELS,CTCF-bound	44
chr16	67403913	67404196	L2c	LINE	L2	chr16	67403869	67404052	EH38D4955738	EH38E3186646	dELS,CTCF-bound	139
chr16	67403913	67404196	L2c	LINE	L2	chr16	67404052	67404400	EH38D4955739	EH38E3186647	dELS	144
chr16	67404629	67404827	MIRb	SINE	MIR	chr16	67404405	67404634	EH38D4955740	EH38E3186648	dELS,CTCF-bound	5
chr16	67404629	67404827	MIRb	SINE	MIR	chr16	67404722	67405068	EH38D4955741	EH38E3186649	dELS,CTCF-bound	105
chr16	67405192	67405374	MIRc	SINE	MIR	chr16	67405072	67405258	EH38D4955742	EH38E3186650	dELS,CTCF-bound	66
chr16	67405192	67405374	MIRc	SINE	MIR	chr16	67405369	67405704	EH38D4955743	EH38E3186651	dELS,CTCF-bound	5
chr16	67407482	67407802	L2b	LINE	L2	chr16	67407471	67407821	EH38D4955746	EH38E3186654	dELS,CTCF-bound	320
chr16	67412784	67413063	AluSq	SINE	Alu	chr16	67413004	67413283	EH38D4955757	EH38E3186659	dELS	59
chr16	67413081	67413242	FRAM	SINE	Alu	chr16	67413004	67413283	EH38D4955757	EH38E3186659	dELS	161
chr16	67413657	67413961	AluSx1	SINE	Alu	chr16	67413531	67413738	EH38D4955758	EH38E3186660	dELS	81
chr16	67419289	67419683	L2	LINE	L2	chr16	67419523	67419872	EH38D4955768	EH38E3186669	dELS	160
chr16	67419703	67420186	MLT1D	LTR	ERVL-MaLR	chr16	67419523	67419872	EH38D4955768	EH38E3186669	dELS	169
chr16	67419703	67420186	MLT1D	LTR	ERVL-MaLR	chr16	67419906	67420156	EH38D4955769	EH38E3186670	dELS,CTCF-bound	250
chr16	67421063	67421189	L2	LINE	L2	chr16	67421025	67421363	EH38D4955770	EH38E3186671	dELS	126
chr16	67422794	67423057	L2a	LINE	L2	chr16	67422787	67423090	EH38D2876787	EH38E1822915	dELS,CTCF-bound	263
chr16	67423059	67423122	L2a	LINE	L2	chr16	67422787	67423090	EH38D2876787	EH38E1822915	dELS,CTCF-bound	31
chr16	67434746	67435054	AluSg	SINE	Alu	chr16	67435005	67435340	EH38D4955802	EH38E3186702	dELS	49
chr16	67435054	67435228	AluJb	SINE	Alu	chr16	67435005	67435340	EH38D4955802	EH38E3186702	dELS	174
chr16	67435262	67435383	MIRc	SINE	MIR	chr16	67435005	67435340	EH38D4955802	EH38E3186702	dELS	78
chr16	67441626	67441821	MIRb	SINE	MIR	chr16	67441702	67441922	EH38D2876814	EH38E1822942	dELS,CTCF-bound	119
chr16	67443730	67443862	MIR1_Amn	SINE	MIR	chr16	67443684	67444033	EH38D4955821	EH38E3186721	dELS,CTCF-bound	132
chr16	67448381	67448678	AluSz	SINE	Alu	chr16	67448641	67448895	EH38D2876827	EH38E1822955	dELS	37
chr16	67451230	67451744	L2	LINE	L2	chr16	67451115	67451415	EH38D4955838	EH38E3186736	dELS,CTCF-bound	185
chr16	67451230	67451744	L2	LINE	L2	chr16	67451586	67451929	EH38D4955839	EH38E3186737	dELS	158
chr16	67462542	67462843	AluJb	SINE	Alu	chr16	67462349	67462561	EH38D4955865	EH38E3186757	dELS	19
chr16	67462542	67462843	AluJb	SINE	Alu	chr16	67462769	67462988	EH38D2876851	EH38E1822976	dELS	74
chr16	67463248	67463552	AluJo	SINE	Alu	chr16	67463075	67463405	EH38D4955866	EH38E3186758	dELS	157
chr16	67470620	67471035	L2c	LINE	L2	chr16	67470333	67470680	EH38D4955877	EH38E3186764	dELS,CTCF-bound	60
chr16	67471679	67471941	AluJb	SINE	Alu	chr16	67471829	67472008	EH38D4955879	EH38E3186765	dELS	112
chr16	67472585	67472874	AluY	SINE	Alu	chr16	67472388	67472709	EH38D4955881	EH38E3186766	dELS	124
chr16	67473237	67473355	L1MB8	LINE	L1	chr16	67473239	67473416	EH38D4955882	EH38E3186767	dELS	116
chr16	67473355	67473515	AluSx3	SINE	Alu	chr16	67473239	67473416	EH38D4955882	EH38E3186767	dELS	61
chr16	67474393	67475238	L2	LINE	L2	chr16	67475075	67475424	EH38D2876864	EH38E1822985	dELS	163
chr16	67474393	67475238	L2	LINE	L2	chr16	67474748	67475038	EH38D4955883	EH38E3186768	dELS,CTCF-bound	290
chr16	67477675	67477964	AluY	SINE	Alu	chr16	67477952	67478297	EH38D4955887	EH38E3186771	dELS	12
chr16	67478040	67478275	MIRb	SINE	MIR	chr16	67477952	67478297	EH38D4955887	EH38E3186771	dELS	235
chr16	67487108	67487255	MLT2B2	LTR	ERVL	chr16	67486803	67487149	EH38D4955907	EH38E3186788	dELS	41
chr16	67487564	67487627	L1ME3	LINE	L1	chr16	67487626	67487921	EH38D4955908	EH38E3186789	dELS,CTCF-bound	1
chr16	67487627	67487925	AluJb	SINE	Alu	chr16	67487626	67487921	EH38D4955908	EH38E3186789	dELS,CTCF-bound	294
chr16	67488283	67488567	AluSx	SINE	Alu	chr16	67488563	67488826	EH38D4955909	EH38E3186790	dELS,CTCF-bound	4
chr16	67488567	67488587	L1ME3	LINE	L1	chr16	67488563	67488826	EH38D4955909	EH38E3186790	dELS,CTCF-bound	20
chr16	67488663	67488979	AluSg	SINE	Alu	chr16	67488563	67488826	EH38D4955909	EH38E3186790	dELS,CTCF-bound	163
chr16	67488663	67488979	AluSg	SINE	Alu	chr16	67488885	67489224	EH38D4955910	EH38E3186791	dELS,CTCF-bound	94
chr16	67488979	67489386	MER61F	LTR	ERV1	chr16	67488885	67489224	EH38D4955910	EH38E3186791	dELS,CTCF-bound	245
chr16	67489908	67489996	MIR	SINE	MIR	chr16	67489821	67490011	EH38D2876883	EH38E1823003	dELS	88
chr16	67490181	67490491	AluSx	SINE	Alu	chr16	67490392	67490741	EH38D4955912	EH38E3186793	dELS,CTCF-bound	99
chr16	67490181	67490491	AluSx	SINE	Alu	chr16	67490047	67490248	EH38D2876884	EH38E1823004	dELS	67
chr16	67490578	67491019	LOR1b	LTR	ERV1	chr16	67490392	67490741	EH38D4955912	EH38E3186793	dELS,CTCF-bound	163
chr16	67490578	67491019	LOR1b	LTR	ERV1	chr16	67490916	67491072	EH38D4955913	EH38E3186794	dELS,CTCF-bound	103
chr16	67492129	67492373	AluSx3	SINE	Alu	chr16	67492060	67492387	EH38D4955915	EH38E3186796	dELS	244
chr16	67493822	67494102	AluJb	SINE	Alu	chr16	67494016	67494336	EH38D2876889	EH38E1823008	dELS,CTCF-bound	86
chr16	67494102	67494214	MER20	DNA	hAT-Charlie	chr16	67494016	67494336	EH38D2876889	EH38E1823008	dELS,CTCF-bound	112
chr16	67494219	67494347	L1MB4	LINE	L1	chr16	67494016	67494336	EH38D2876889	EH38E1823008	dELS,CTCF-bound	117
chr16	67494355	67494652	AluSq2	SINE	Alu	chr16	67494375	67494632	EH38D4955917	EH38E3186797	dELS,CTCF-bound	257
chr16	67504119	67504355	L1ME4a	LINE	L1	chr16	67503943	67504229	EH38D4955922	EH38E3186799	dELS,CTCF-bound	110
chr16	67504534	67504591	MLT1J1	LTR	ERVL-MaLR	chr16	67504385	67504735	EH38D4955923	EH38E3186800	dELS,CTCF-bound	57
chr16	67504619	67504783	FRAM	SINE	Alu	chr16	67504385	67504735	EH38D4955923	EH38E3186800	dELS,CTCF-bound	116
chr16	67504619	67504783	FRAM	SINE	Alu	chr16	67504738	67505021	EH38D4955924	EH38E3186801	dELS	45
chr16	67505001	67505063	Charlie1b	DNA	hAT-Charlie	chr16	67504738	67505021	EH38D4955924	EH38E3186801	dELS	20
chr16	67505063	67505362	AluSg	SINE	Alu	chr16	67505278	67505479	EH38D4955925	EH38E3186802	dELS	84
chr16	67505362	67505422	Charlie1b	DNA	hAT-Charlie	chr16	67505278	67505479	EH38D4955925	EH38E3186802	dELS	60
chr16	67505424	67505560	AluJr	SINE	Alu	chr16	67505278	67505479	EH38D4955925	EH38E3186802	dELS	55
chr16	67507057	67507368	AluSz	SINE	Alu	chr16	67507253	67507603	EH38D4955928	EH38E3186804	dELS	115
chr16	67507381	67508117	HAL1	LINE	L1	chr16	67507253	67507603	EH38D4955928	EH38E3186804	dELS	222
chr16	67513882	67514050	AluJr4	SINE	Alu	chr16	67514005	67514220	EH38D4955933	EH38E3186808	dELS,CTCF-bound	45
chr16	67514050	67514366	AluJo	SINE	Alu	chr16	67514005	67514220	EH38D4955933	EH38E3186808	dELS,CTCF-bound	170
chr16	67514366	67514513	AluJr4	SINE	Alu	chr16	67514373	67514719	EH38D4955934	EH38E3186809	dELS,CTCF-bound	140
chr16	67514669	67514794	LOR1a	LTR	ERV1	chr16	67514373	67514719	EH38D4955934	EH38E3186809	dELS,CTCF-bound	50
chr16	67514794	67515092	AluSz6	SINE	Alu	chr16	67515037	67515231	EH38D4955935	EH38E3186810	dELS,CTCF-bound	55
chr16	67515092	67515205	LOR1a	LTR	ERV1	chr16	67515037	67515231	EH38D4955935	EH38E3186810	dELS,CTCF-bound	113
chr16	67515205	67515505	AluSq	SINE	Alu	chr16	67515037	67515231	EH38D4955935	EH38E3186810	dELS,CTCF-bound	26
chr16	67515505	67515818	AluSg	SINE	Alu	chr16	67515543	67515821	EH38D4955936	EH38E3186811	dELS	275
chr16	67515818	67515987	LOR1a	LTR	ERV1	chr16	67515543	67515821	EH38D4955936	EH38E3186811	dELS	3
chr16	67515818	67515987	LOR1a	LTR	ERV1	chr16	67515825	67515985	EH38D4955937	EH38E3186812	dELS,CTCF-bound	160
chr16	67516825	67516950	L2c	LINE	L2	chr16	67516845	67517063	EH38D2876907	EH38E1823023	dELS,CTCF-bound	105
chr16	67517053	67517348	AluJr4	SINE	Alu	chr16	67516845	67517063	EH38D2876907	EH38E1823023	dELS,CTCF-bound	10
chr16	67517053	67517348	AluJr4	SINE	Alu	chr16	67517139	67517373	EH38D2876908	EH38E1823024	dELS,CTCF-bound	209
chr16	67517348	67517463	AluJb	SINE	Alu	chr16	67517139	67517373	EH38D2876908	EH38E1823024	dELS,CTCF-bound	25
chr16	67518829	67519002	L2c	LINE	L2	chr16	67518771	67519022	EH38D4955942	EH38E3186817	dELS,CTCF-bound	173
chr16	67519002	67519295	AluSx	SINE	Alu	chr16	67518771	67519022	EH38D4955942	EH38E3186817	dELS,CTCF-bound	20
chr16	67519295	67519443	L2c	LINE	L2	chr16	67519336	67519511	EH38D4955943	EH38E3186818	dELS,CTCF-bound	107
chr16	67519785	67520088	AluSq2	SINE	Alu	chr16	67519589	67519823	EH38D4955944	EH38E3186819	dELS	38
chr16	67521808	67521936	HAL1b	LINE	L1	chr16	67521491	67521815	EH38D4955947	EH38E3186821	dELS,CTCF-bound	7
chr16	67531628	67531772	L2	LINE	L2	chr16	67531719	67532058	EH38D4955970	EH38E3186841	dELS	53
chr16	67531807	67531891	MIRb	SINE	MIR	chr16	67531719	67532058	EH38D4955970	EH38E3186841	dELS	84
chr16	67531893	67532198	AluY	SINE	Alu	chr16	67531719	67532058	EH38D4955970	EH38E3186841	dELS	165
chr16	67531893	67532198	AluY	SINE	Alu	chr16	67532131	67532397	EH38D4955971	EH38E3186842	dELS	67
chr16	67532254	67532371	AluJo	SINE	Alu	chr16	67532131	67532397	EH38D4955971	EH38E3186842	dELS	117
chr16	67532377	67532479	FRAM	SINE	Alu	chr16	67532131	67532397	EH38D4955971	EH38E3186842	dELS	20
chr16	67534442	67534791	L1ME3A	LINE	L1	chr16	67534532	67534702	EH38D4955976	EH38E3186847	dELS,CTCF-bound	170
chr16	67547271	67547407	MIR3	SINE	MIR	chr16	67547392	67547611	EH38D4956006	EH38E3186876	dELS,CTCF-bound	15
chr16	67555408	67555701	AluSg	SINE	Alu	chr16	67555680	67555915	EH38D2876985	EH38E1823091	dELS	21
chr16	67555983	67556150	L2c	LINE	L2	chr16	67555927	67556162	EH38D4956023	EH38E3186888	dELS,CTCF-bound	167
chr16	67557174	67557330	MamRep605	LTR	LTR	chr16	67557299	67557455	EH38D4956026	EH38E3186890	dELS	31
chr16	67557454	67557751	AluSc	SINE	Alu	chr16	67557299	67557455	EH38D4956026	EH38E3186890	dELS	1
chr16	67566581	67566870	AluY	SINE	Alu	chr16	67566757	67566942	EH38D2877001	EH38E1823107	dELS	113
chr16	67566877	67567139	AluJb	SINE	Alu	chr16	67566757	67566942	EH38D2877001	EH38E1823107	dELS	65
chr16	67579802	67580165	L2	LINE	L2	chr16	67579715	67580054	EH38D2877006	EH38E1823112	dELS	252
chr16	67589806	67590103	AluSq2	SINE	Alu	chr16	67589965	67590312	EH38D4956066	EH38E3186908	dELS,CTCF-bound	138
chr16	67593179	67593542	L1PA16	LINE	L1	chr16	67593270	67593471	EH38D2877012	EH38E1823115	dELS,CTCF-bound	201
chr16	67594126	67594399	AluJb	SINE	Alu	chr16	67594385	67594564	EH38D2877014	EH38E1823117	dELS	14
chr16	67594417	67594539	AluJb	SINE	Alu	chr16	67594385	67594564	EH38D2877014	EH38E1823117	dELS	122
chr16	67594772	67594880	L2c	LINE	L2	chr16	67594634	67594835	EH38D4956070	EH38E3186909	dELS	63
chr16	67594772	67594880	L2c	LINE	L2	chr16	67594838	67595179	EH38D4956071	EH38E3186910	dELS	42
chr16	67595238	67595339	AluJo	SINE	Alu	chr16	67595187	67595344	EH38D4956072	EH38E3186911	dELS,CTCF-bound	101
chr16	67598555	67598664	L4_B_Mam	LINE	RTE-X	chr16	67598565	67598906	EH38D2877019	EH38E1823121	dELS	99
chr16	67598668	67598806	L4_A_Mam	LINE	RTE-X	chr16	67598565	67598906	EH38D2877019	EH38E1823121	dELS	138
chr16	67598809	67598973	L2c	LINE	L2	chr16	67598565	67598906	EH38D2877019	EH38E1823121	dELS	97
chr16	67601255	67601294	AluSz6	SINE	Alu	chr16	67601217	67601537	EH38D4956076	EH38E3186913	dELS,CTCF-bound	39
chr16	67601338	67601578	AluY	SINE	Alu	chr16	67601217	67601537	EH38D4956076	EH38E3186913	dELS,CTCF-bound	199
chr16	67601338	67601578	AluY	SINE	Alu	chr16	67601574	67601787	EH38D4956077	EH38E3186914	dELS	4
chr16	67606744	67606932	AluSz6	SINE	Alu	chr16	67606688	67606996	EH38D4956081	EH38E3186917	dELS	188
chr16	67606938	67607256	AluSz6	SINE	Alu	chr16	67606688	67606996	EH38D4956081	EH38E3186917	dELS	58
chr16	67608530	67608726	L1MA10	LINE	L1	chr16	67608389	67608728	EH38D4956082	EH38E3186918	dELS	196
chr16	67614065	67614370	AluSx	SINE	Alu	chr16	67613958	67614111	EH38D4956086	EH38E3186919	dELS,CTCF-bound	46
chr16	67639371	67639685	AluY	SINE	Alu	chr16	67639631	67639981	EH38D4956105	EH38E3186922	dELS	54
chr16	67639900	67639984	L2c	LINE	L2	chr16	67639631	67639981	EH38D4956105	EH38E3186922	dELS	81
chr16	67642534	67642708	MIR	SINE	MIR	chr16	67642235	67642573	EH38D4956107	EH38E3186924	dELS,CTCF-bound	39
chr16	67664174	67664319	L2b	LINE	L2	chr16	67664288	67664638	EH38D4956167	EH38E3186980	dELS	31
chr16	67664334	67664419	L2b	LINE	L2	chr16	67664288	67664638	EH38D4956167	EH38E3186980	dELS	85
chr16	67664422	67664569	L2b	LINE	L2	chr16	67664288	67664638	EH38D4956167	EH38E3186980	dELS	147
chr16	67668839	67668930	MER5A	DNA	hAT-Charlie	chr16	67668793	67669130	EH38D2877097	EH38E1823181	dELS,CTCF-bound	91
chr16	67672364	67672528	L2c	LINE	L2	chr16	67672362	67672698	EH38D2877100	EH38E1823183	dELS,CTCF-bound	164
chr16	67673491	67673710	MIRb	SINE	MIR	chr16	67673380	67673538	EH38D4956187	EH38E3186995	dELS,CTCF-bound	47
chr16	67673491	67673710	MIRb	SINE	MIR	chr16	67673608	67673943	EH38D2877103	EH38E1823186	dELS,CTCF-bound	102
chr16	67678194	67678506	AluSp	SINE	Alu	chr16	67678251	67678571	EH38D4956195	EH38E3187003	dELS	255
chr16	67678574	67678797	MIRb	SINE	MIR	chr16	67678599	67678940	EH38D2877113	EH38E1823195	dELS	198
chr16	67678885	67679186	AluJo	SINE	Alu	chr16	67678599	67678940	EH38D2877113	EH38E1823195	dELS	55
chr16	67680769	67680854	L1PA5	LINE	L1	chr16	67680514	67680792	EH38D2877114	EH38E1823196	dELS	23
chr16	67683932	67684086	L2b	LINE	L2	chr16	67683790	67683985	EH38D4956200	EH38E3187006	dELS	53
chr16	67685859	67685920	Alu	SINE	Alu	chr16	67685784	67686132	EH38D4956204	EH38E3187010	dELS	61
chr16	67685986	67686298	AluJr	SINE	Alu	chr16	67685784	67686132	EH38D4956204	EH38E3187010	dELS	146
chr16	67688729	67689038	AluY	SINE	Alu	chr16	67688971	67689312	EH38D4956208	EH38E3187011	dELS	67
chr16	67689041	67689336	AluSz	SINE	Alu	chr16	67688971	67689312	EH38D4956208	EH38E3187011	dELS	271
chr16	67693588	67693752	L1MB4	LINE	L1	chr16	67693734	67693899	EH38D4956220	EH38E3187014	dELS	18
chr16	67693773	67693945	FRAM	SINE	Alu	chr16	67693734	67693899	EH38D4956220	EH38E3187014	dELS	126
chr16	67693773	67693945	FRAM	SINE	Alu	chr16	67693910	67694237	EH38D4956221	EH38E3187015	dELS	35
chr16	67693992	67694296	AluSx	SINE	Alu	chr16	67693910	67694237	EH38D4956221	EH38E3187015	dELS	245
chr16	67696478	67696772	AluY	SINE	Alu	chr16	67696708	67697058	EH38D4956226	EH38E3187018	dELS	64
chr16	67697497	67697591	MIR3	SINE	MIR	chr16	67697416	67697736	EH38D4956227	EH38E3187019	dELS,CTCF-bound	94
chr16	67697549	67697633	MIR3	SINE	MIR	chr16	67697416	67697736	EH38D4956227	EH38E3187019	dELS,CTCF-bound	84
chr16	67697957	67698450	LTR33	LTR	ERVL	chr16	67697833	67698180	EH38D2877129	EH38E1823209	dELS	223
chr16	67699372	67699454	L1MC	LINE	L1	chr16	67699401	67699737	EH38D4956230	EH38E3187021	dELS	53
chr16	67699477	67699783	AluSz6	SINE	Alu	chr16	67699401	67699737	EH38D4956230	EH38E3187021	dELS	260
chr16	67701063	67701768	L1ME1	LINE	L1	chr16	67701291	67701630	EH38D4956233	EH38E3187022	dELS	339
chr16	67702202	67702484	AluSz	SINE	Alu	chr16	67702276	67702434	EH38D4956235	EH38E3187024	dELS	158
chr16	67703649	67703836	L2c	LINE	L2	chr16	67703645	67703995	EH38D2877136	EH38E1823214	dELS,CTCF-bound	187
chr16	67703836	67704163	L1MB3	LINE	L1	chr16	67703645	67703995	EH38D2877136	EH38E1823214	dELS,CTCF-bound	159
chr16	67704165	67704317	L3	LINE	CR1	chr16	67704232	67704435	EH38D4956238	EH38E3187027	dELS,CTCF-bound	85
chr16	67704319	67704448	MIRb	SINE	MIR	chr16	67704232	67704435	EH38D4956238	EH38E3187027	dELS,CTCF-bound	116
chr16	67709020	67709320	AluJb	SINE	Alu	chr16	67709094	67709396	EH38D4956245	EH38E3187031	dELS,CTCF-bound	226
chr16	67709393	67709624	L2a	LINE	L2	chr16	67709094	67709396	EH38D4956245	EH38E3187031	dELS,CTCF-bound	3
chr16	67713253	67713959	MER21B	LTR	ERVL	chr16	67713934	67714276	EH38D2877147	EH38E1823223	dELS	25
chr16	67713959	67714036	MADE1	DNA	TcMar-Mariner	chr16	67713934	67714276	EH38D2877147	EH38E1823223	dELS	77
chr16	67714038	67714096	MER21B	LTR	ERVL	chr16	67713934	67714276	EH38D2877147	EH38E1823223	dELS	58
chr16	67714197	67714494	AluSz6	SINE	Alu	chr16	67713934	67714276	EH38D2877147	EH38E1823223	dELS	79
chr16	67727012	67727313	AluSz6	SINE	Alu	chr16	67726959	67727232	EH38D4956276	EH38E3187049	dELS	220
chr16	67750757	67751065	AluY	SINE	Alu	chr16	67750520	67750787	EH38D2877180	EH38E1823255	dELS	30
chr16	67752119	67752521	MLT1D	LTR	ERVL-MaLR	chr16	67752119	67752408	EH38D4956319	EH38E3187070	dELS,CTCF-bound	289
chr16	67771334	67771641	AluSx	SINE	Alu	chr16	67771550	67771879	EH38D4956339	EH38E3187087	dELS	91
chr16	67773050	67773461	MSTB	LTR	ERVL-MaLR	chr16	67773124	67773473	EH38D4956340	EH38E3187088	dELS	337
chr16	67779855	67779951	L2c	LINE	L2	chr16	67779661	67780003	EH38D4956344	EH38E3187091	dELS	96
chr16	67779951	67780256	AluSc	SINE	Alu	chr16	67779661	67780003	EH38D4956344	EH38E3187091	dELS	52
chr16	67779951	67780256	AluSc	SINE	Alu	chr16	67780038	67780379	EH38D4956345	EH38E3187092	dELS	218
chr16	67780256	67780343	L2c	LINE	L2	chr16	67780038	67780379	EH38D4956345	EH38E3187092	dELS	87
chr16	67782443	67782752	AluSx	SINE	Alu	chr16	67782629	67782867	EH38D2877216	EH38E1823285	dELS	123
chr16	67786357	67786640	L1MB5	LINE	L1	chr16	67786527	67786728	EH38D2877219	EH38E1823288	dELS,CTCF-bound	113
chr16	67786645	67786954	AluSz	SINE	Alu	chr16	67786527	67786728	EH38D2877219	EH38E1823288	dELS,CTCF-bound	83
chr16	67796489	67796677	MER117	DNA	hAT-Charlie	chr16	67796351	67796654	EH38D2877221	EH38E1823289	dELS	165
chr16	67801813	67802123	AluJb	SINE	Alu	chr16	67801917	67802266	EH38D2877226	EH38E1823293	dELS	206
chr16	67821287	67821591	AluSq2	SINE	Alu	chr16	67821093	67821294	EH38D2877237	EH38E1823304	dELS,CTCF-bound	7
chr16	67822681	67822775	L2b	LINE	L2	chr16	67822596	67822943	EH38D4956383	EH38E3187113	dELS	94
chr16	67822784	67822870	MIRb	SINE	MIR	chr16	67822596	67822943	EH38D4956383	EH38E3187113	dELS	86
chr16	67844782	67845087	AluSq2	SINE	Alu	chr16	67844601	67844789	EH38D4956419	EH38E3187132	dELS,CTCF-bound	7
chr16	67849648	67849957	AluY	SINE	Alu	chr16	67849910	67850208	EH38D4956428	EH38E3187139	dELS	47
chr16	67849960	67850083	AluJo	SINE	Alu	chr16	67849910	67850208	EH38D4956428	EH38E3187139	dELS	123
chr16	67850205	67850505	AluY	SINE	Alu	chr16	67849910	67850208	EH38D4956428	EH38E3187139	dELS	3
chr16	67858162	67858466	AluSz	SINE	Alu	chr16	67858322	67858527	EH38D4956441	EH38E3187148	dELS	144
chr16	67858466	67858762	L2a	LINE	L2	chr16	67858322	67858527	EH38D4956441	EH38E3187148	dELS	61
chr16	67858466	67858762	L2a	LINE	L2	chr16	67858528	67858838	EH38D4956442	EH38E3187149	dELS	234
chr16	67861102	67861305	MIRb	SINE	MIR	chr16	67861071	67861361	EH38D2877271	EH38E1823333	dELS	203
chr16	67863522	67863730	MIRb	SINE	MIR	chr16	67863251	67863588	EH38D2877272	EH38E1823334	dELS,CTCF-bound	66
chr16	67864228	67864538	AluSq2	SINE	Alu	chr16	67864120	67864346	EH38D4956453	EH38E3187153	dELS	118
chr16	67869080	67869374	AluSq	SINE	Alu	chr16	67868903	67869173	EH38D4956457	EH38E3187157	dELS	93
chr16	67890291	67890602	AluSq2	SINE	Alu	chr16	67890578	67890765	EH38D4956496	EH38E3187187	dELS,CTCF-bound	24
chr16	67890602	67890872	LTR15	LTR	ERV1	chr16	67890578	67890765	EH38D4956496	EH38E3187187	dELS,CTCF-bound	163
chr16	67897532	67897649	L2b	LINE	L2	chr16	67897215	67897553	EH38D2877313	EH38E1823372	dELS	21
chr16	67897532	67897649	L2b	LINE	L2	chr16	67897643	67897806	EH38D4956506	EH38E3187196	dELS,CTCF-bound	6
chr16	67897711	67897853	AluJr	SINE	Alu	chr16	67897643	67897806	EH38D4956506	EH38E3187196	dELS,CTCF-bound	95
chr16	67899950	67900261	AluSx1	SINE	Alu	chr16	67900235	67900489	EH38D2877315	EH38E1823373	dELS	26
chr16	67909858	67910354	LTR16C	LTR	ERVL	chr16	67910153	67910490	EH38D4956518	EH38E3187202	dELS,CTCF-bound	201
chr16	67910356	67910493	MER102b	DNA	hAT-Charlie	chr16	67910153	67910490	EH38D4956518	EH38E3187202	dELS,CTCF-bound	134
chr16	67915495	67915591	MER5A1	DNA	hAT-Charlie	chr16	67915292	67915621	EH38D4956522	EH38E3187204	dELS	96
chr16	67917083	67917334	MIRb	SINE	MIR	chr16	67917237	67917501	EH38D4956526	EH38E3187207	dELS,CTCF-bound	97
chr16	67917518	67917702	L3	LINE	CR1	chr16	67917509	67917847	EH38D4956527	EH38E3187208	dELS,CTCF-bound	184
chr16	67917933	67918146	L3	LINE	CR1	chr16	67917920	67918254	EH38D4956528	EH38E3187209	dELS,CTCF-bound	213
chr16	67925198	67925491	AluSc	SINE	Alu	chr16	67925245	67925432	EH38D4956538	EH38E3187217	dELS	187
chr16	67939187	67939512	AluSz6	SINE	Alu	chr16	67939491	67939747	EH38D4956573	EH38E3187251	dELS	21
chr16	67958376	67958757	L2	LINE	L2	chr16	67958628	67958819	EH38D4956611	EH38E3187285	dELS	129
chr16	67982093	67983447	LTR12C	LTR	ERV1	chr16	67982790	67983127	EH38D4956647	EH38E3187320	dELS	337
chr16	67983969	67984260	AluSz	SINE	Alu	chr16	67983774	67984113	EH38D2877424	EH38E1823463	dELS,CTCF-bound	144
chr16	67984570	67984872	AluSq	SINE	Alu	chr16	67984847	67985196	EH38D2877425	EH38E1823464	dELS,CTCF-bound	25
chr16	68002334	68002430	FLAM_A	SINE	Alu	chr16	68002396	68002614	EH38D4956672	EH38E3187339	dELS	34
chr16	68007921	68008225	AluSq2	SINE	Alu	chr16	68008207	68008543	EH38D4956682	EH38E3187345	dELS,CTCF-bound	18
chr16	68008225	68008517	L1MC5	LINE	L1	chr16	68008207	68008543	EH38D4956682	EH38E3187345	dELS,CTCF-bound	292
chr16	68013120	68013417	AluY	SINE	Alu	chr16	68013176	68013445	EH38D4956686	EH38E3187347	dELS	241
chr16	68030177	68030307	MER65D	LTR	ERV1	chr16	68030112	68030438	EH38D4956705	EH38E3187363	dELS	130
chr16	68030311	68030618	AluSz	SINE	Alu	chr16	68030112	68030438	EH38D4956705	EH38E3187363	dELS	127
chr16	68031049	68031171	MER65D	LTR	ERV1	chr16	68031122	68031324	EH38D4956707	EH38E3187365	dELS	49
chr16	68031171	68031462	AluSc	SINE	Alu	chr16	68031122	68031324	EH38D4956707	EH38E3187365	dELS	153
chr16	68031171	68031462	AluSc	SINE	Alu	chr16	68031374	68031674	EH38D4956708	EH38E3187366	dELS	88
chr16	68031462	68031662	MER65D	LTR	ERV1	chr16	68031374	68031674	EH38D4956708	EH38E3187366	dELS	200
chr16	68031693	68031994	AluSx	SINE	Alu	chr16	68031989	68032339	EH38D4956709	EH38E3187367	dELS	5
chr16	68032279	68032687	L2a	LINE	L2	chr16	68031989	68032339	EH38D4956709	EH38E3187367	dELS	60
chr16	68032928	68033391	L2a	LINE	L2	chr16	68033131	68033464	EH38D4956711	EH38E3187368	dELS	260
chr16	68037717	68037882	AluSx1	SINE	Alu	chr16	68037843	68038190	EH38D2877480	EH38E1823512	dELS,CTCF-bound	39
chr16	68039318	68039415	FLAM_C	SINE	Alu	chr16	68039128	68039469	EH38D2877482	EH38E1823514	dELS	97
chr16	68039415	68039720	AluYh3	SINE	Alu	chr16	68039128	68039469	EH38D2877482	EH38E1823514	dELS	54
chr16	68041530	68041834	AluSq2	SINE	Alu	chr16	68041692	68041874	EH38D4956722	EH38E3187372	dELS,CTCF-bound	142
chr16	68041856	68042533	L1MB2	LINE	L1	chr16	68041692	68041874	EH38D4956722	EH38E3187372	dELS,CTCF-bound	18
chr16	68041856	68042533	L1MB2	LINE	L1	chr16	68041895	68042064	EH38D2877485	EH38E1823517	dELS,CTCF-bound	169
chr16	68046044	68046387	L1PA17	LINE	L1	chr16	68046135	68046460	EH38D2877487	EH38E1823519	dELS	252
chr16	68046387	68046551	AluSx	SINE	Alu	chr16	68046135	68046460	EH38D2877487	EH38E1823519	dELS	73
chr16	68049788	68050030	MIRc	SINE	MIR	chr16	68049514	68049859	EH38D4956727	EH38E3187375	dELS,CTCF-bound	71
chr16	68065406	68065650	AluSz	SINE	Alu	chr16	68065368	68065679	EH38D4956742	EH38E3187384	dELS,CTCF-bound	244
chr16	68065662	68065776	AluJr	SINE	Alu	chr16	68065368	68065679	EH38D4956742	EH38E3187384	dELS,CTCF-bound	17
chr16	68065662	68065776	AluJr	SINE	Alu	chr16	68065718	68066039	EH38D4956743	EH38E3187385	dELS,CTCF-bound	58
chr16	68065884	68065999	MER5A	DNA	hAT-Charlie	chr16	68065718	68066039	EH38D4956743	EH38E3187385	dELS,CTCF-bound	115
chr16	68066060	68066201	L2a	LINE	L2	chr16	68066077	68066374	EH38D4956744	EH38E3187386	dELS,CTCF-bound	124
chr16	68067654	68067959	AluJo	SINE	Alu	chr16	68067920	68068219	EH38D4956747	EH38E3187388	dELS	39
chr16	68068364	68068571	MIRb	SINE	MIR	chr16	68068276	68068587	EH38D4956748	EH38E3187389	dELS	207
chr16	68068584	68068899	AluSx1	SINE	Alu	chr16	68068276	68068587	EH38D4956748	EH38E3187389	dELS	3
chr16	68070725	68070869	MIRb	SINE	MIR	chr16	68070846	68070999	EH38D4956753	EH38E3187393	dELS,CTCF-bound	23
chr16	68072769	68072954	MIRb	SINE	MIR	chr16	68072727	68072929	EH38D4956757	EH38E3187397	dELS,CTCF-bound	160
chr16	68080247	68080315	MIR1_Amn	SINE	MIR	chr16	68080042	68080308	EH38D4956775	EH38E3187410	dELS,CTCF-bound	61
chr16	68080713	68080860	AluJb	SINE	Alu	chr16	68080684	68080935	EH38D4956777	EH38E3187411	dELS	147
chr16	68080860	68081156	AluY	SINE	Alu	chr16	68080684	68080935	EH38D4956777	EH38E3187411	dELS	75
chr16	68081156	68081331	AluJb	SINE	Alu	chr16	68081313	68081620	EH38D4956779	EH38E3187413	dELS	18
chr16	68082200	68082324	L2c	LINE	L2	chr16	68082016	68082366	EH38D4956781	EH38E3187415	dELS	124
chr16	68092171	68092479	AluSx1	SINE	Alu	chr16	68092128	68092317	EH38D4956796	EH38E3187430	dELS,CTCF-bound	146
chr16	68093623	68093822	MIRb	SINE	MIR	chr16	68093812	68094085	EH38D2877543	EH38E1823571	dELS,CTCF-bound	10
chr16	68096851	68097193	L2c	LINE	L2	chr16	68097141	68097479	EH38D4956800	EH38E3187434	dELS	52
chr16	68097221	68097361	L2b	LINE	L2	chr16	68097141	68097479	EH38D4956800	EH38E3187434	dELS	140
chr16	68097369	68097703	L2c	LINE	L2	chr16	68097141	68097479	EH38D4956800	EH38E3187434	dELS	110
chr16	68100294	68100603	AluSz6	SINE	Alu	chr16	68100584	68100884	EH38D4956804	EH38E3187437	dELS,CTCF-bound	19
chr16	68100603	68100887	L1MD2	LINE	L1	chr16	68100584	68100884	EH38D4956804	EH38E3187437	dELS,CTCF-bound	281
chr16	68112785	68114395	L1PA10	LINE	L1	chr16	68113003	68113349	EH38D2877555	EH38E1823579	dELS	346
chr16	68112785	68114395	L1PA10	LINE	L1	chr16	68113650	68113816	EH38D2877557	EH38E1823581	dELS,CTCF-bound	166
chr16	68112785	68114395	L1PA10	LINE	L1	chr16	68112803	68112961	EH38D4956809	EH38E3187442	dELS	158
chr16	68112785	68114395	L1PA10	LINE	L1	chr16	68113841	68114026	EH38D4956810	EH38E3187443	dELS,CTCF-bound	185
chr16	68114872	68115064	Cheshire	DNA	hAT-Charlie	chr16	68115036	68115279	EH38D4956813	EH38E3187445	dELS,CTCF-bound	28
chr16	68115064	68115361	AluSg	SINE	Alu	chr16	68115036	68115279	EH38D4956813	EH38E3187445	dELS,CTCF-bound	215
chr16	68116317	68116360	Cheshire	DNA	hAT-Charlie	chr16	68116314	68116661	EH38D2877562	EH38E1823585	dELS,CTCF-bound	43
chr16	68117887	68118453	L2b	LINE	L2	chr16	68117981	68118273	EH38D4956814	EH38E3187446	dELS	292
chr16	68118881	68119166	AluY	SINE	Alu	chr16	68119099	68119271	EH38D2877565	EH38E1823587	dELS,CTCF-bound	67
chr16	68119166	68119893	L2a	LINE	L2	chr16	68119099	68119271	EH38D2877565	EH38E1823587	dELS,CTCF-bound	105
chr16	68128835	68129103	AluJr	SINE	Alu	chr16	68129049	68129247	EH38D2877571	EH38E1823591	dELS,CTCF-bound	54
chr16	68129128	68129279	AluJr	SINE	Alu	chr16	68129049	68129247	EH38D2877571	EH38E1823591	dELS,CTCF-bound	119
chr16	68129330	68129542	HAL1b	LINE	L1	chr16	68129433	68129754	EH38D4956818	EH38E3187447	dELS	109
chr16	68129593	68129658	AluJr	SINE	Alu	chr16	68129433	68129754	EH38D4956818	EH38E3187447	dELS	65
chr16	68129671	68129976	AluJr	SINE	Alu	chr16	68129433	68129754	EH38D4956818	EH38E3187447	dELS	83
chr16	68132983	68133273	AluSz	SINE	Alu	chr16	68133143	68133348	EH38D4956822	EH38E3187451	dELS	130
chr16	68133273	68133439	L1MA5	LINE	L1	chr16	68133143	68133348	EH38D4956822	EH38E3187451	dELS	75
chr16	68140801	68142164	L1PB3	LINE	L1	chr16	68141980	68142273	EH38D2877579	EH38E1823599	dELS	184
chr16	68142159	68142475	L1PB3	LINE	L1	chr16	68141980	68142273	EH38D2877579	EH38E1823599	dELS	114
chr16	68142159	68142475	L1PB3	LINE	L1	chr16	68142301	68142646	EH38D4956827	EH38E3187454	dELS,CTCF-bound	174
chr16	68142475	68142774	AluSx1	SINE	Alu	chr16	68142301	68142646	EH38D4956827	EH38E3187454	dELS,CTCF-bound	171
chr16	68150684	68151057	THE1D	LTR	ERVL-MaLR	chr16	68151032	68151362	EH38D2877585	EH38E3187456	dELS,CTCF-bound	25
chr16	68151064	68151199	FLAM_C	SINE	Alu	chr16	68151032	68151362	EH38D2877585	EH38E3187456	dELS,CTCF-bound	135
chr16	68151200	68151264	MER20B	DNA	hAT-Charlie	chr16	68151032	68151362	EH38D2877585	EH38E3187456	dELS,CTCF-bound	64
chr16	68151264	68151724	MER20B	DNA	hAT-Charlie	chr16	68151032	68151362	EH38D2877585	EH38E3187456	dELS,CTCF-bound	98
chr16	68152680	68153116	Cheshire	DNA	hAT-Charlie	chr16	68152994	68153335	EH38D2877586	EH38E1823605	dELS	122
chr16	68153116	68153435	AluSx	SINE	Alu	chr16	68152994	68153335	EH38D2877586	EH38E1823605	dELS	219
chr16	68166167	68166584	MLT1H2	LTR	ERVL-MaLR	chr16	68166299	68166625	EH38D4956835	EH38E3187459	dELS	285
chr16	68194065	68194193	MIRc	SINE	MIR	chr16	68194117	68194278	EH38D2877605	EH38E1823617	dELS	76
chr16	68194971	68195275	AluSq2	SINE	Alu	chr16	68195149	68195491	EH38D2877607	EH38E1823619	dELS	126
chr16	68195394	68195520	FLAM_A	SINE	Alu	chr16	68195149	68195491	EH38D2877607	EH38E1823619	dELS	97
chr16	68240255	68240568	AluSq2	SINE	Alu	chr16	68239967	68240264	EH38D4956896	EH38E3187506	dELS,CTCF-bound	9
chr16	68247317	68247486	MIRb	SINE	MIR	chr16	68247356	68247702	EH38D4956916	EH38E3187516	dELS	130
chr16	68249686	68249976	AluSx1	SINE	Alu	chr16	68249503	68249713	EH38D4956921	EH38E3187519	dELS,CTCF-bound	27
chr16	68251022	68251105	MIRb	SINE	MIR	chr16	68251014	68251330	EH38D4956923	EH38E3187520	dELS	83
chr16	68251130	68251241	MIRb	SINE	MIR	chr16	68251014	68251330	EH38D4956923	EH38E3187520	dELS	111
chr16	68251262	68251374	L2c	LINE	L2	chr16	68251014	68251330	EH38D4956923	EH38E3187520	dELS	68
chr16	68252601	68252685	MLT1E1A	LTR	ERVL-MaLR	chr16	68252373	68252701	EH38D4956925	EH38E3187522	dELS	84
chr16	68252685	68253001	AluJo	SINE	Alu	chr16	68252373	68252701	EH38D4956925	EH38E3187522	dELS	16
chr16	68256878	68257186	AluSz	SINE	Alu	chr16	68257012	68257233	EH38D4956935	EH38E3187529	dELS,CTCF-bound	174
chr16	68257191	68257324	AluSz	SINE	Alu	chr16	68257012	68257233	EH38D4956935	EH38E3187529	dELS,CTCF-bound	42
chr16	68257191	68257324	AluSz	SINE	Alu	chr16	68257267	68257617	EH38D4956936	EH38E3187530	dELS,CTCF-bound	57
chr16	68267617	68268452	MER21B	LTR	ERVL	chr16	68267737	68267927	EH38D2877690	EH38E1823688	dELS,CTCF-bound	190
chr16	68267617	68268452	MER21B	LTR	ERVL	chr16	68268135	68268287	EH38D2877691	EH38E1823689	dELS,CTCF-bound	152
chr16	68269081	68269601	L1MCc	LINE	L1	chr16	68269287	68269637	EH38D2877692	EH38E1823690	dELS	314
chr16	68269603	68269778	AluSx3	SINE	Alu	chr16	68269287	68269637	EH38D2877692	EH38E1823690	dELS	34
chr16	68269793	68270067	AluJr	SINE	Alu	chr16	68269854	68270129	EH38D4956954	EH38E3187547	dELS	213
chr16	68270067	68270792	L1MCc	LINE	L1	chr16	68270401	68270745	EH38D4956955	EH38E3187548	dELS	344
chr16	68270067	68270792	L1MCc	LINE	L1	chr16	68269854	68270129	EH38D4956954	EH38E3187547	dELS	62
chr16	68270861	68271148	AluJo	SINE	Alu	chr16	68270867	68271021	EH38D2877695	EH38E1823693	dELS,CTCF-bound	154
chr16	68270861	68271148	AluJo	SINE	Alu	chr16	68271111	68271359	EH38D4956956	EH38E3187549	dELS	37
chr16	68271161	68271289	AluJr	SINE	Alu	chr16	68271111	68271359	EH38D4956956	EH38E3187549	dELS	128
chr16	68271296	68271604	AluJb	SINE	Alu	chr16	68271111	68271359	EH38D4956956	EH38E3187549	dELS	63
chr16	68271296	68271604	AluJb	SINE	Alu	chr16	68271560	68271843	EH38D2877697	EH38E1823695	dELS	44
chr16	68271798	68272101	AluSc	SINE	Alu	chr16	68271560	68271843	EH38D2877697	EH38E1823695	dELS	45
chr16	68271798	68272101	AluSc	SINE	Alu	chr16	68271940	68272130	EH38D2877698	EH38E3187550	dELS,CTCF-bound	161
chr16	68275313	68275619	AluSp	SINE	Alu	chr16	68275580	68275927	EH38D4956961	EH38E3187556	dELS	39
chr16	68276715	68277019	AluJb	SINE	Alu	chr16	68276842	68277040	EH38D4956965	EH38E3187560	dELS	177
chr16	68279532	68279825	AluSz	SINE	Alu	chr16	68279814	68280068	EH38D2877708	EH38E1823704	dELS	11
chr16	68280375	68280586	MER102b	DNA	hAT-Charlie	chr16	68280219	68280487	EH38D2877709	EH38E1823705	dELS,CTCF-bound	112
chr16	68280740	68281032	AluY	SINE	Alu	chr16	68280755	68281101	EH38D4956970	EH38E3187562	dELS	277
chr16	68281039	68281157	MER102c	DNA	hAT-Charlie	chr16	68280755	68281101	EH38D4956970	EH38E3187562	dELS	62
chr16	68286842	68286958	MIRc	SINE	MIR	chr16	68286602	68286894	EH38D4956979	EH38E3187571	dELS,CTCF-bound	52
chr16	68288601	68288682	MER5A	DNA	hAT-Charlie	chr16	68288394	68288648	EH38D4956983	EH38E3187574	dELS	47
chr16	68289001	68289321	AluSq2	SINE	Alu	chr16	68289320	68289522	EH38D2877727	EH38E1823723	dELS	1
chr16	68313727	68313771	MER112	DNA	hAT-Charlie	chr16	68313698	68313923	EH38D4957018	EH38E3187601	dELS	44
chr16	68313789	68313964	FAM	SINE	Alu	chr16	68313698	68313923	EH38D4957018	EH38E3187601	dELS	134
chr16	68321640	68321910	L1MA9	LINE	L1	chr16	68321324	68321655	EH38D2877761	EH38E1823753	dELS	15
chr16	68324322	68324507	LTR50	LTR	ERVL	chr16	68324389	68324689	EH38D4957025	EH38E3187604	dELS	118
chr16	68324908	68325018	L2a	LINE	L2	chr16	68324814	68325153	EH38D2877763	EH38E1823754	dELS	110
chr16	68325024	68325071	MER5B	DNA	hAT-Charlie	chr16	68324814	68325153	EH38D2877763	EH38E1823754	dELS	47
chr16	68325075	68325313	AluJb	SINE	Alu	chr16	68324814	68325153	EH38D2877763	EH38E1823754	dELS	78
chr16	68331773	68332165	L1MEc	LINE	L1	chr16	68331944	68332191	EH38D2877771	EH38E1823761	dELS	221
chr16	68332208	68332410	MER20	DNA	hAT-Charlie	chr16	68332284	68332436	EH38D2877772	EH38E1823762	dELS,CTCF-bound	126
chr16	68332620	68332981	L1MEc	LINE	L1	chr16	68332513	68332862	EH38D2877773	EH38E1823763	dELS,CTCF-bound	242
chr16	68332996	68333201	AluJb	SINE	Alu	chr16	68333176	68333404	EH38D4957033	EH38E3187609	dELS,CTCF-bound	25
chr16	68333201	68333510	AluSp	SINE	Alu	chr16	68333176	68333404	EH38D4957033	EH38E3187609	dELS,CTCF-bound	203
chr16	68333201	68333510	AluSp	SINE	Alu	chr16	68333489	68333808	EH38D4957034	EH38E3187610	dELS	21
chr16	68333510	68333621	AluJb	SINE	Alu	chr16	68333489	68333808	EH38D4957034	EH38E3187610	dELS	111
chr16	68333785	68334070	AluSz	SINE	Alu	chr16	68333489	68333808	EH38D4957034	EH38E3187610	dELS	23
chr16	68333785	68334070	AluSz	SINE	Alu	chr16	68333990	68334314	EH38D2877775	EH38E1823765	dELS	80
chr16	68334079	68334273	L2a	LINE	L2	chr16	68333990	68334314	EH38D2877775	EH38E1823765	dELS	194
chr16	68335219	68335324	L2c	LINE	L2	chr16	68335224	68335507	EH38D4957035	EH38E3187611	dELS	100
chr16	68341247	68341407	LTR8A	LTR	ERV1	chr16	68341302	68341476	EH38D4957046	EH38E3187616	dELS	105
chr16	68341407	68341706	AluSp	SINE	Alu	chr16	68341302	68341476	EH38D4957046	EH38E3187616	dELS	69
chr16	68341407	68341706	AluSp	SINE	Alu	chr16	68341494	68341804	EH38D4957047	EH38E3187617	dELS,CTCF-bound	212
chr16	68341706	68341996	LTR8A	LTR	ERV1	chr16	68341494	68341804	EH38D4957047	EH38E3187617	dELS,CTCF-bound	98
chr16	68342932	68343217	AluSq2	SINE	Alu	chr16	68342721	68342984	EH38D4957050	EH38E3187618	dELS	52
chr16	68344525	68344652	L1ME4c	LINE	L1	chr16	68344318	68344561	EH38D2877784	EH38E1823771	dELS	36
chr16	68346307	68346361	OldhAT1	DNA	hAT-Ac	chr16	68346277	68346622	EH38D4957058	EH38E3187624	dELS,CTCF-bound	54
chr16	68346612	68346658	L2	LINE	L2	chr16	68346277	68346622	EH38D4957058	EH38E3187624	dELS,CTCF-bound	10
chr16	68349611	68349920	AluJo	SINE	Alu	chr16	68349714	68350056	EH38D4957066	EH38E3187630	dELS,CTCF-bound	206
chr16	68349920	68350585	L1ME3	LINE	L1	chr16	68349714	68350056	EH38D4957066	EH38E3187630	dELS,CTCF-bound	136
chr16	68349920	68350585	L1ME3	LINE	L1	chr16	68350057	68350390	EH38D4957067	EH38E3187631	dELS	333
chr16	68351686	68351803	L2b	LINE	L2	chr16	68351501	68351819	EH38D4957070	EH38E3187632	dELS,CTCF-bound	117
chr16	68362168	68362289	MIR3	SINE	MIR	chr16	68362184	68362534	EH38D4957099	EH38E3187655	dELS,CTCF-bound	105
chr16	68364261	68364447	MIRb	SINE	MIR	chr16	68364291	68364472	EH38D4957103	EH38E3187659	dELS,CTCF-bound	156
chr16	68367024	68367183	AluSx	SINE	Alu	chr16	68367105	68367347	EH38D4957109	EH38E3187665	dELS,CTCF-bound	78
chr16	68367277	68367470	MIRc	SINE	MIR	chr16	68367105	68367347	EH38D4957109	EH38E3187665	dELS,CTCF-bound	70
chr16	68378734	68379079	MLT1K	LTR	ERVL-MaLR	chr16	68378552	68378750	EH38D4957139	EH38E3187692	dELS,CTCF-bound	16
chr16	68378734	68379079	MLT1K	LTR	ERVL-MaLR	chr16	68378866	68379055	EH38D4957140	EH38E3187693	dELS	189
chr16	68379084	68379215	L2	LINE	L2	chr16	68379113	68379341	EH38D2877839	EH38E1823818	dELS	102
chr16	68379249	68379441	MIR	SINE	MIR	chr16	68379113	68379341	EH38D2877839	EH38E1823818	dELS	92
chr16	68381481	68381766	MLT1I	LTR	ERVL-MaLR	chr16	68381343	68381685	EH38D4957146	EH38E3187699	dELS,CTCF-bound	204
chr16	68385119	68385203	MIRb	SINE	MIR	chr16	68385187	68385381	EH38D4957154	EH38E3187705	dELS,CTCF-bound	16
chr16	68389620	68389669	MIR	SINE	MIR	chr16	68389628	68389793	EH38D4957166	EH38E3187714	dELS	41
chr16	68401845	68402024	MLT2E	LTR	ERVL	chr16	68401900	68402236	EH38D2877875	EH38E1823847	dELS,CTCF-bound	124
chr16	68402029	68402229	LTR33C	LTR	ERVL	chr16	68401900	68402236	EH38D2877875	EH38E1823847	dELS,CTCF-bound	200
chr16	68402230	68402279	MIR3	SINE	MIR	chr16	68401900	68402236	EH38D2877875	EH38E1823847	dELS,CTCF-bound	6
chr16	68402571	68402725	MLT2E	LTR	ERVL	chr16	68402297	68402617	EH38D2877876	EH38E1823848	dELS,CTCF-bound	46
chr16	68404020	68404229	AluJb	SINE	Alu	chr16	68403774	68404040	EH38D4957190	EH38E3187729	dELS	20
chr16	68406035	68406109	MIR	SINE	MIR	chr16	68405852	68406090	EH38D4957194	EH38E3187732	dELS	55
chr16	68409348	68409591	MIRb	SINE	MIR	chr16	68409026	68409364	EH38D4957198	EH38E3187736	dELS	16
chr16	68409603	68409891	AluY	SINE	Alu	chr16	68409877	68410227	EH38D2877887	EH38E1823858	dELS	14
chr16	68416588	68416789	L4_A_Mam	LINE	RTE-X	chr16	68416436	68416785	EH38D4957211	EH38E3187743	dELS,CTCF-bound	197
chr16	68416980	68417297	LTR16	LTR	ERVL	chr16	68416824	68417159	EH38D4957212	EH38E3187744	dELS,CTCF-bound	179
chr16	68416980	68417297	LTR16	LTR	ERVL	chr16	68417183	68417394	EH38D4957213	EH38E3187745	dELS,CTCF-bound	114
chr16	68417777	68417827	L4_B_Mam	LINE	RTE-X	chr16	68417762	68417936	EH38D4957214	EH38E3187746	dELS	50
chr16	68417845	68418030	MIRb	SINE	MIR	chr16	68417762	68417936	EH38D4957214	EH38E3187746	dELS	91
chr16	68417845	68418030	MIRb	SINE	MIR	chr16	68417938	68418257	EH38D4957215	EH38E3187747	dELS,CTCF-bound	92
chr16	68420487	68420594	MIRc	SINE	MIR	chr16	68420446	68420667	EH38D4957219	EH38E3187749	dELS,CTCF-bound	107
chr16	68430799	68430942	L1ME4c	LINE	L1	chr16	68430762	68430974	EH38D4957235	EH38E3187757	dELS	143
chr16	68431292	68431470	Chap1_Mam	DNA	hAT-Charlie	chr16	68430999	68431343	EH38D4957236	EH38E3187758	dELS	51
chr16	68431292	68431470	Chap1_Mam	DNA	hAT-Charlie	chr16	68431449	68431612	EH38D4957237	EH38E3187759	dELS,CTCF-bound	21
chr16	68452144	68452329	MIRb	SINE	MIR	chr16	68452139	68452489	EH38D4957256	EH38E3187773	dELS	185
chr16	68452375	68452462	L3	LINE	CR1	chr16	68452139	68452489	EH38D4957256	EH38E3187773	dELS	87
chr16	68465879	68466181	AluSx1	SINE	Alu	chr16	68466168	68466495	EH38D4957264	EH38E3187776	dELS	13
chr16	68467673	68467807	MamTip2	DNA	hAT-Tip100	chr16	68467788	68467977	EH38D4957265	EH38E3187777	dELS	19
chr16	68467881	68468154	L1ME3E	LINE	L1	chr16	68467788	68467977	EH38D4957265	EH38E3187777	dELS	96
chr16	68469087	68469190	MER45C	DNA	hAT-Tip100	chr16	68468951	68469168	EH38D4957266	EH38E3187778	dELS	81
chr16	68469087	68469190	MER45C	DNA	hAT-Tip100	chr16	68469178	68469346	EH38D2877949	EH38E1823909	dELS,CTCF-bound	12
chr16	68470383	68470518	MIRb	SINE	MIR	chr16	68470097	68470435	EH38D4957267	EH38E3187779	dELS,CTCF-bound	52
chr16	68470901	68471012	MIR3	SINE	MIR	chr16	68470890	68471053	EH38D4957268	EH38E3187780	dELS	111
chr16	68481627	68482596	L1MEd	LINE	L1	chr16	68481690	68481956	EH38D2877964	EH38E1823923	dELS,CTCF-bound	266
chr16	68486933	68487048	L2c	LINE	L2	chr16	68486911	68487251	EH38D4957283	EH38E3187789	dELS,CTCF-bound	115
chr16	68490473	68490550	L2a	LINE	L2	chr16	68490411	68490683	EH38D2877972	EH38E1823929	dELS	77
chr16	68490641	68490790	FLAM_C	SINE	Alu	chr16	68490411	68490683	EH38D2877972	EH38E1823929	dELS	42
chr16	68491322	68491377	AmnSINE2	SINE	tRNA-Deu	chr16	68491369	68491647	EH38D4957284	EH38E3187791	dELS	8
chr16	68492169	68492240	MIR3	SINE	MIR	chr16	68491920	68492239	EH38D4957285	EH38E3187792	dELS	70
chr16	68496882	68496961	MIR	SINE	MIR	chr16	68496750	68497094	EH38D2877981	EH38E1823938	dELS	79
chr16	68510491	68510808	AluSq2	SINE	Alu	chr16	68510176	68510522	EH38D4957313	EH38E3187801	dELS,CTCF-bound	31
chr16	68511677	68511975	AluSz6	SINE	Alu	chr16	68511747	68511898	EH38D4957315	EH38E3187803	dELS,CTCF-bound	151
chr16	68512304	68512551	MLT1M	LTR	ERVL-MaLR	chr16	68512207	68512551	EH38D4957316	EH38E3187804	dELS	247
chr16	68518364	68518660	AluJo	SINE	Alu	chr16	68518522	68518717	EH38D2878000	EH38E1823946	dELS	138
chr16	68518660	68518784	L2c	LINE	L2	chr16	68518522	68518717	EH38D2878000	EH38E1823946	dELS	57
chr16	68520368	68520484	AluSq10	SINE	Alu	chr16	68520415	68520609	EH38D4957326	EH38E3187808	dELS,CTCF-bound	69
chr16	68528538	68528745	MIRb	SINE	MIR	chr16	68528676	68528942	EH38D4957337	EH38E3187815	dELS,CTCF-bound	69
chr16	68528538	68528745	MIRb	SINE	MIR	chr16	68528328	68528591	EH38D4957336	EH38E3187814	dELS,CTCF-bound	53
chr16	68529603	68529706	L1MA1	LINE	L1	chr16	68529704	68529868	EH38D4957338	EH38E3187816	dELS,CTCF-bound	2
chr16	68549029	68549086	L2c	LINE	L2	chr16	68548980	68549303	EH38D4957354	EH38E3187826	dELS	57
chr16	68549253	68549284	MER5B	DNA	hAT-Charlie	chr16	68548980	68549303	EH38D4957354	EH38E3187826	dELS	31
chr16	68556018	68556179	AluJr	SINE	Alu	chr16	68556017	68556349	EH38D2878025	EH38E1823968	dELS	161
chr16	68605636	68606151	MLT1H	LTR	ERVL-MaLR	chr16	68605817	68606156	EH38D4957372	EH38E3187839	dELS	334
chr16	68606853	68606995	FLAM_C	SINE	Alu	chr16	68606787	68606997	EH38D4957373	EH38E3187841	dELS	142
chr16	68624909	68625205	AluJb	SINE	Alu	chr16	68624922	68625101	EH38D4957375	EH38E3187843	dELS	179
chr16	68626022	68626318	AluY	SINE	Alu	chr16	68625943	68626129	EH38D4957376	EH38E3187844	dELS	107
chr16	68626406	68626631	MIRb	SINE	MIR	chr16	68626568	68626916	EH38D4957377	EH38E3187845	dELS	63
chr16	68626905	68627163	L1MB7	LINE	L1	chr16	68626568	68626916	EH38D4957377	EH38E3187845	dELS	11
chr16	68627967	68627993	L1MB7	LINE	L1	chr16	68627985	68628329	EH38D4957378	EH38E3187846	dELS	8
chr16	68627994	68628288	MSTB2	LTR	ERVL-MaLR	chr16	68627985	68628329	EH38D4957378	EH38E3187846	dELS	294
chr16	68635722	68635990	LTR33A_	LTR	ERVL	chr16	68635749	68636005	EH38D2878062	EH38E1823994	dELS,CTCF-bound	241
chr16	68636758	68636996	MIRb	SINE	MIR	chr16	68636838	68637176	EH38D2878065	EH38E1823997	dELS	158
chr16	68637025	68637103	MIRc	SINE	MIR	chr16	68636838	68637176	EH38D2878065	EH38E1823997	dELS	78
chr16	68640837	68641258	L2a	LINE	L2	chr16	68641006	68641356	EH38D2878067	EH38E1823999	dELS	252
chr16	68641264	68641698	LTR33	LTR	ERVL	chr16	68641006	68641356	EH38D2878067	EH38E1823999	dELS	92
chr16	68658840	68658888	MER5B	DNA	hAT-Charlie	chr16	68658505	68658854	EH38D2878090	EH38E1824020	dELS	14
chr16	68659025	68659251	MIR	SINE	MIR	chr16	68659056	68659259	EH38D4957398	EH38E3187859	dELS	195
chr16	68659290	68659593	AluJb	SINE	Alu	chr16	68659498	68659699	EH38D4957399	EH38E3187860	dELS,CTCF-bound	95
chr16	68659593	68659716	AluSz6	SINE	Alu	chr16	68659498	68659699	EH38D4957399	EH38E3187860	dELS,CTCF-bound	106
chr16	68659807	68660030	L1ME4a	LINE	L1	chr16	68659771	68660113	EH38D4957400	EH38E3187861	dELS,CTCF-bound	223
chr16	68664171	68664341	L2a	LINE	L2	chr16	68664333	68664661	EH38D2878096	EH38E1824026	dELS	8
chr16	68664408	68664564	MER5B	DNA	hAT-Charlie	chr16	68664333	68664661	EH38D2878096	EH38E1824026	dELS	156
chr16	68664661	68664948	AluJb	SINE	Alu	chr16	68664888	68665166	EH38D4957405	EH38E3187864	dELS,CTCF-bound	60
chr16	68665127	68665428	AluSc8	SINE	Alu	chr16	68664888	68665166	EH38D4957405	EH38E3187864	dELS,CTCF-bound	39
chr16	68668876	68669104	MIRb	SINE	MIR	chr16	68669040	68669240	EH38D4957412	EH38E3187870	dELS	64
chr16	68669105	68669272	MIRb	SINE	MIR	chr16	68669040	68669240	EH38D4957412	EH38E3187870	dELS	135
chr16	68695981	68696104	MIRb	SINE	MIR	chr16	68696033	68696262	EH38D4957444	EH38E3187877	dELS	71
chr16	68696138	68696434	AluSx4	SINE	Alu	chr16	68696033	68696262	EH38D4957444	EH38E3187877	dELS	124
chr16	68696443	68696547	AluSx	SINE	Alu	chr16	68696545	68696895	EH38D4957445	EH38E3187878	dELS,CTCF-bound	2
chr16	68696547	68696581	AluSx	SINE	Alu	chr16	68696545	68696895	EH38D4957445	EH38E3187878	dELS,CTCF-bound	34
chr16	68700230	68700319	HAL1b	LINE	L1	chr16	68700145	68700484	EH38D2878117	EH38E1824040	dELS,CTCF-bound	89
chr16	68700357	68700440	MER5A	DNA	hAT-Charlie	chr16	68700145	68700484	EH38D2878117	EH38E1824040	dELS,CTCF-bound	83
chr16	68704722	68704773	MIRb	SINE	MIR	chr16	68704380	68704730	EH38D4957452	EH38E3187883	dELS,CTCF-bound	8
chr16	68706938	68707294	L2a	LINE	L2	chr16	68707027	68707269	EH38D4957457	EH38E3187885	dELS,CTCF-bound	242
chr16	68709744	68709972	L2	LINE	L2	chr16	68709765	68710111	EH38D4957460	EH38E3187888	dELS	207
chr16	68709972	68710360	LTR33	LTR	ERVL	chr16	68709765	68710111	EH38D4957460	EH38E3187888	dELS	139
chr16	68709972	68710360	LTR33	LTR	ERVL	chr16	68710231	68710576	EH38D4957461	EH38E3187889	dELS	129
chr16	68710361	68710572	MER20	DNA	hAT-Charlie	chr16	68710231	68710576	EH38D4957461	EH38E3187889	dELS	211
chr16	68710575	68710872	AluSz6	SINE	Alu	chr16	68710231	68710576	EH38D4957461	EH38E3187889	dELS	1
chr16	68715436	68715468	MIRb	SINE	MIR	chr16	68715444	68715760	EH38D2878130	EH38E1824051	dELS,CTCF-bound	24
chr16	68719871	68720190	AluJb	SINE	Alu	chr16	68720014	68720178	EH38D4957465	EH38E3187892	dELS	164
chr16	68719871	68720190	AluJb	SINE	Alu	chr16	68720183	68720532	EH38D2878133	EH38E1824054	dELS,CTCF-bound	7
chr16	68720190	68720240	L1ME1	LINE	L1	chr16	68720183	68720532	EH38D2878133	EH38E1824054	dELS,CTCF-bound	50
chr16	68720398	68720524	MIR3	SINE	MIR	chr16	68720183	68720532	EH38D2878133	EH38E1824054	dELS,CTCF-bound	126
chr16	68721807	68722080	AluSx1	SINE	Alu	chr16	68722053	68722254	EH38D4957468	EH38E3187894	dELS,CTCF-bound	27
chr16	68722146	68722285	L2c	LINE	L2	chr16	68722053	68722254	EH38D4957468	EH38E3187894	dELS,CTCF-bound	108
chr16	68722146	68722285	L2c	LINE	L2	chr16	68722280	68722626	EH38D2878135	EH38E1824056	dELS	5
chr16	68722617	68722729	MER81	DNA	hAT-Blackjack	chr16	68722280	68722626	EH38D2878135	EH38E1824056	dELS	9
chr16	68722617	68722729	MER81	DNA	hAT-Blackjack	chr16	68722660	68722988	EH38D2878136	EH38E1824057	dELS	69
chr16	68722784	68723044	AluSq2	SINE	Alu	chr16	68722660	68722988	EH38D2878136	EH38E1824057	dELS	204
chr16	68725634	68725777	MIR	SINE	MIR	chr16	68725736	68726034	EH38D4957471	EH38E3187897	dELS	41
chr16	68725777	68726073	AluJb	SINE	Alu	chr16	68725736	68726034	EH38D4957471	EH38E3187897	dELS	257
chr16	68731558	68731857	AluJb	SINE	Alu	chr16	68731726	68731926	EH38D2878144	EH38E1824064	dELS,CTCF-bound	131
chr16	68732539	68732618	MamTip2	DNA	hAT-Tip100	chr16	68732204	68732554	EH38D4957477	EH38E3187901	dELS,CTCF-bound	15
chr16	68732808	68732873	MamTip2	DNA	hAT-Tip100	chr16	68732847	68733129	EH38D2878148	EH38E1824068	dELS	26
chr16	68733069	68733193	MIR	SINE	MIR	chr16	68732847	68733129	EH38D2878148	EH38E1824068	dELS	60
chr16	68733206	68733425	AluJb	SINE	Alu	chr16	68733213	68733456	EH38D4957478	EH38E3187902	dELS,CTCF-bound	212
chr16	68734474	68734543	MIR	SINE	MIR	chr16	68734367	68734702	EH38D4957481	EH38E3187904	dELS	69
chr16	68734558	68734608	MIRc	SINE	MIR	chr16	68734367	68734702	EH38D4957481	EH38E3187904	dELS	50
chr16	68739437	68739562	AluJo	SINE	Alu	chr16	68739561	68739897	EH38D4957487	EH38E3187910	dELS	1
chr16	68739608	68739914	AluSq2	SINE	Alu	chr16	68739561	68739897	EH38D4957487	EH38E3187910	dELS	289
chr16	68740394	68740449	AluJb	SINE	Alu	chr16	68740281	68740628	EH38D4957489	EH38E3187912	dELS,CTCF-bound	55
chr16	68744647	68744811	MIR	SINE	MIR	chr16	68744798	68745143	EH38D4957495	EH38E3187918	dELS,CTCF-bound	13
chr16	68745822	68746116	AluSx	SINE	Alu	chr16	68745637	68745883	EH38D4957496	EH38E3187919	dELS	61
chr16	68746145	68746444	AluSg	SINE	Alu	chr16	68746439	68746612	EH38D4957497	EH38E3187920	dELS,CTCF-bound	5
chr16	68749612	68749800	MIRc	SINE	MIR	chr16	68749605	68749814	EH38D4957499	EH38E3187922	dELS,CTCF-bound	188
chr16	68753837	68754134	AluY	SINE	Alu	chr16	68754105	68754455	EH38D2878174	EH38E1824093	dELS	29
chr16	68754140	68754425	AluJr	SINE	Alu	chr16	68754105	68754455	EH38D2878174	EH38E1824093	dELS	285
chr16	68754541	68754614	MIRb	SINE	MIR	chr16	68754499	68754654	EH38D4957501	EH38E3187924	dELS	73
chr16	68754716	68754977	L2a	LINE	L2	chr16	68754892	68755239	EH38D2878176	EH38E1824095	dELS	85
chr16	68755009	68755309	AluJb	SINE	Alu	chr16	68754892	68755239	EH38D2878176	EH38E1824095	dELS	230
chr16	68755429	68755545	AluJo	SINE	Alu	chr16	68755510	68755816	EH38D2878177	EH38E1824096	dELS,CTCF-bound	35
chr16	68755760	68756067	AluSq	SINE	Alu	chr16	68755510	68755816	EH38D2878177	EH38E1824096	dELS,CTCF-bound	56
chr16	68756722	68757028	AluJo	SINE	Alu	chr16	68756597	68756781	EH38D4957503	EH38E3187926	dELS	59
chr16	68756722	68757028	AluJo	SINE	Alu	chr16	68756808	68757155	EH38D2878179	EH38E1824098	dELS,CTCF-bound	220
chr16	68757086	68757379	AluSz	SINE	Alu	chr16	68756808	68757155	EH38D2878179	EH38E1824098	dELS,CTCF-bound	69
chr16	68757086	68757379	AluSz	SINE	Alu	chr16	68757162	68757362	EH38D4957504	EH38E3187927	dELS,CTCF-bound	200
chr16	68757086	68757379	AluSz	SINE	Alu	chr16	68757366	68757644	EH38D2878180	EH38E1824099	dELS	13
chr16	68757628	68757734	MIR	SINE	MIR	chr16	68757366	68757644	EH38D2878180	EH38E1824099	dELS	16
chr16	68757790	68758107	AluJb	SINE	Alu	chr16	68757769	68757919	EH38D4957505	EH38E3187928	dELS	129
chr16	68758271	68758422	MIR	SINE	MIR	chr16	68758328	68758639	EH38D2878182	EH38E1824101	dELS	94
chr16	68758440	68758610	FAM	SINE	Alu	chr16	68758328	68758639	EH38D2878182	EH38E1824101	dELS	170
chr16	68760086	68760413	AluY	SINE	Alu	chr16	68760031	68760329	EH38D4957507	EH38E3187929	dELS	243
chr16	68763766	68763938	MER5A	DNA	hAT-Charlie	chr16	68763823	68764035	EH38D2878188	EH38E1824106	dELS	115
chr16	68763766	68763938	MER5A	DNA	hAT-Charlie	chr16	68763562	68763777	EH38D2878187	EH38E1824105	dELS	11
chr16	68764898	68765022	Tigger19a	DNA	TcMar-Tigger	chr16	68764883	68765232	EH38D4957511	EH38E3187933	dELS	124
chr16	68765186	68765484	AluSc	SINE	Alu	chr16	68764883	68765232	EH38D4957511	EH38E3187933	dELS	46
chr16	68765186	68765484	AluSc	SINE	Alu	chr16	68765460	68765772	EH38D2878191	EH38E1824109	dELS	24
chr16	68773916	68774206	AluJr	SINE	Alu	chr16	68774106	68774448	EH38D4957515	EH38E3187936	dELS	100
chr16	68774242	68774533	AluSx1	SINE	Alu	chr16	68774106	68774448	EH38D4957515	EH38E3187936	dELS	206
chr16	68775230	68775407	L1MC4	LINE	L1	chr16	68775250	68775568	EH38D4957516	EH38E3187937	dELS,CTCF-bound	157
chr16	68776801	68777023	MIRb	SINE	MIR	chr16	68776868	68777218	EH38D2878204	EH38E1824120	dELS	155
chr16	68777203	68777448	MIR	SINE	MIR	chr16	68776868	68777218	EH38D2878204	EH38E1824120	dELS	15
chr16	68779999	68780291	L2a	LINE	L2	chr16	68779927	68780236	EH38D4957519	EH38E3187940	dELS	237
chr16	68782396	68782588	MIRb	SINE	MIR	chr16	68782245	68782595	EH38D4957520	EH38E3187941	dELS	192
chr16	68782802	68783071	L3	LINE	CR1	chr16	68782753	68783096	EH38D4957521	EH38E3187942	dELS	269
chr16	68783494	68783573	L1ME4b	LINE	L1	chr16	68783443	68783610	EH38D2878211	EH38E1824127	dELS	79
chr16	68783975	68784289	L1ME4b	LINE	L1	chr16	68784263	68784595	EH38D4957522	EH38E3187943	dELS	26
chr16	68784531	68784806	L1PB1	LINE	L1	chr16	68784263	68784595	EH38D4957522	EH38E3187943	dELS	64
chr16	68784531	68784806	L1PB1	LINE	L1	chr16	68784752	68785092	EH38D4957523	EH38E3187944	dELS	54
chr16	68784975	68785181	L1ME4b	LINE	L1	chr16	68784752	68785092	EH38D4957523	EH38E3187944	dELS	117
chr16	68786170	68786469	AluSx1	SINE	Alu	chr16	68785976	68786193	EH38D4957525	EH38E3187946	dELS,CTCF-bound	23
chr16	68789528	68789705	L1MB8	LINE	L1	chr16	68789486	68789805	EH38D2878218	EH38E1824134	dELS	177
chr16	68789706	68789776	MER5B	DNA	hAT-Charlie	chr16	68789486	68789805	EH38D2878218	EH38E1824134	dELS	70
chr16	68789777	68790080	AluSp	SINE	Alu	chr16	68789486	68789805	EH38D2878218	EH38E1824134	dELS	28
chr16	68791069	68791153	L2a	LINE	L2	chr16	68790974	68791298	EH38D2878221	EH38E1824137	dELS	84
chr16	68791416	68791711	AluJb	SINE	Alu	chr16	68791685	68791942	EH38D2878222	EH38E1824138	dELS	26
chr16	68791711	68791873	L2a	LINE	L2	chr16	68791685	68791942	EH38D2878222	EH38E1824138	dELS	162
chr16	68791918	68792220	AluSx1	SINE	Alu	chr16	68791685	68791942	EH38D2878222	EH38E1824138	dELS	24
chr16	68791918	68792220	AluSx1	SINE	Alu	chr16	68792159	68792428	EH38D4957527	EH38E3187948	dELS	61
chr16	68792231	68792522	AluSz	SINE	Alu	chr16	68792159	68792428	EH38D4957527	EH38E3187948	dELS	197
chr16	68792956	68793039	MamRTE1	LINE	RTE-BovB	chr16	68792634	68792963	EH38D4957528	EH38E3187949	dELS,CTCF-bound	7
chr16	68792956	68793039	MamRTE1	LINE	RTE-BovB	chr16	68793012	68793352	EH38D4957529	EH38E3187950	dELS,CTCF-bound	27
chr16	68793538	68793606	MIR	SINE	MIR	chr16	68793404	68793566	EH38D2878225	EH38E1824141	dELS	28
chr16	68793609	68793951	AluSx	SINE	Alu	chr16	68793768	68793946	EH38D4957530	EH38E3187951	dELS	178
chr16	68795483	68795795	AluSx1	SINE	Alu	chr16	68795480	68795683	EH38D4957532	EH38E3187953	dELS	200
chr16	68798959	68799200	MIRc	SINE	MIR	chr16	68798789	68798972	EH38D2878229	EH38E1824145	dELS	13
chr16	68800272	68800384	MIRc	SINE	MIR	chr16	68800356	68800704	EH38D2878230	EH38E1824146	dELS,CTCF-bound	28
chr16	68800670	68801023	L2a	LINE	L2	chr16	68800356	68800704	EH38D2878230	EH38E1824146	dELS,CTCF-bound	34
chr16	68801110	68801415	AluSx1	SINE	Alu	chr16	68801155	68801327	EH38D4957535	EH38E3187954	dELS,CTCF-bound	172
chr16	68802211	68802407	MIR	SINE	MIR	chr16	68802225	68802575	EH38D2878233	EH38E1824149	dELS	182
chr16	68802466	68802770	AluSx1	SINE	Alu	chr16	68802225	68802575	EH38D2878233	EH38E1824149	dELS	109
chr16	68803402	68803694	AluSx1	SINE	Alu	chr16	68803192	68803483	EH38D2878235	EH38E1824150	dELS	81
chr16	68811022	68811115	L1ME3D	LINE	L1	chr16	68811068	68811418	EH38D4957543	EH38E3187960	dELS	47
chr16	68811115	68811417	AluSp	SINE	Alu	chr16	68811068	68811418	EH38D4957543	EH38E3187960	dELS	302
chr16	68811417	68811509	L1ME3D	LINE	L1	chr16	68811068	68811418	EH38D4957543	EH38E3187960	dELS	1
chr16	68813067	68813231	AluJb	SINE	Alu	chr16	68813114	68813399	EH38D4957545	EH38E3187962	dELS	117
chr16	68831530	68831837	AluSq2	SINE	Alu	chr16	68831659	68831860	EH38D4957561	EH38E3187970	dELS,CTCF-bound	178
chr16	68831937	68832286	L1PA14	LINE	L1	chr16	68831890	68832076	EH38D4957562	EH38E3187971	dELS,CTCF-bound	139
chr16	68847263	68847387	Charlie1	DNA	hAT-Charlie	chr16	68847363	68847710	EH38D2878275	EH38E1824178	dELS,CTCF-bound	24
chr16	68862025	68862202	AluSx	SINE	Alu	chr16	68862199	68862388	EH38D2878285	EH38E1824184	dELS	3
chr16	68862220	68862495	AluSx	SINE	Alu	chr16	68862199	68862388	EH38D2878285	EH38E1824184	dELS	168
chr16	68873306	68873613	AluSq2	SINE	Alu	chr16	68873531	68873682	EH38D4957595	EH38E3187987	dELS	82
chr16	68873613	68874494	L1MB7	LINE	L1	chr16	68873531	68873682	EH38D4957595	EH38E3187987	dELS	69
chr16	68873613	68874494	L1MB7	LINE	L1	chr16	68873703	68874038	EH38D2878290	EH38E1824189	dELS	335
chr16	68873613	68874494	L1MB7	LINE	L1	chr16	68874169	68874374	EH38D4957596	EH38E3187988	dELS	205
chr16	68888737	68888803	MIR3	SINE	MIR	chr16	68888500	68888802	EH38D2878297	EH38E1824195	dELS	65
chr16	68889122	68889328	L1MC1	LINE	L1	chr16	68889319	68889525	EH38D2878298	EH38E1824196	dELS	9
chr16	68889331	68889458	MIR3	SINE	MIR	chr16	68889319	68889525	EH38D2878298	EH38E1824196	dELS	127
chr16	68889709	68889791	MIRb	SINE	MIR	chr16	68889585	68889778	EH38D2878299	EH38E1824197	dELS,CTCF-bound	69
chr16	68892066	68892189	L2c	LINE	L2	chr16	68892138	68892483	EH38D2878301	EH38E1824199	dELS,CTCF-bound	51
chr16	68893457	68893770	AluSz	SINE	Alu	chr16	68893730	68894071	EH38D4957602	EH38E3187993	dELS	40
chr16	68894710	68894939	L1MB5	LINE	L1	chr16	68894768	68895058	EH38D2878304	EH38E1824202	dELS	171
chr16	68894955	68895177	MIRb	SINE	MIR	chr16	68894768	68895058	EH38D2878304	EH38E1824202	dELS	103
chr16	68915263	68915562	AluJr4	SINE	Alu	chr16	68915559	68915898	EH38D2878319	EH38E1824215	dELS,CTCF-bound	3
chr16	68920086	68920485	L2b	LINE	L2	chr16	68920355	68920697	EH38D2878322	EH38E1824217	dELS	130
chr16	68922939	68923257	AluSp	SINE	Alu	chr16	68923205	68923381	EH38D2878326	EH38E1824221	dELS	52
chr16	68924279	68924497	AluSq2	SINE	Alu	chr16	68924152	68924422	EH38D4957615	EH38E3188006	dELS	143
chr16	68930635	68930936	AluSx1	SINE	Alu	chr16	68930327	68930664	EH38D4957620	EH38E3188011	dELS	29
chr16	68930635	68930936	AluSx1	SINE	Alu	chr16	68930784	68931004	EH38D4957621	EH38E3188012	dELS	152
chr16	68937378	68937825	L1MB7	LINE	L1	chr16	68937191	68937397	EH38D2878341	EH38E1824232	dELS	19
chr16	68940354	68941463	MER101-int	LTR	ERV1	chr16	68940830	68941170	EH38D2878344	EH38E1824235	dELS	340
chr16	68944752	68944888	MER65C	LTR	ERV1	chr16	68944568	68944765	EH38D4957625	EH38E3188016	dELS,CTCF-bound	13
chr16	68954878	68954964	L1ME4a	LINE	L1	chr16	68954931	68955248	EH38D2878356	EH38E1824244	dELS,CTCF-bound	33
chr16	68958653	68958951	AluJr4	SINE	Alu	chr16	68958752	68959026	EH38D2878359	EH38E1824246	dELS	199
chr16	68959306	68959616	AluSg	SINE	Alu	chr16	68959030	68959374	EH38D4957632	EH38E3188023	dELS	68
chr16	68960933	68961076	CR1-16_AMi	LINE	CR1	chr16	68960942	68961265	EH38D2878363	EH38E1824250	dELS	134
chr16	68972577	68973226	L2a	LINE	L2	chr16	68972817	68973041	EH38D2878368	EH38E1824254	dELS,CTCF-bound	224
chr16	68973768	68973810	MIR3	SINE	MIR	chr16	68973765	68974104	EH38D2878369	EH38E1824255	dELS	42
chr16	68980631	68980690	AluJb	SINE	Alu	chr16	68980687	68981029	EH38D4957639	EH38E3188027	dELS	3
chr16	68980725	68981006	AluSc8	SINE	Alu	chr16	68980687	68981029	EH38D4957639	EH38E3188027	dELS	281
chr16	68985172	68985430	L1ME4a	LINE	L1	chr16	68985244	68985578	EH38D2878377	EH38E1824261	dELS	186
chr16	68985430	68985718	AluJb	SINE	Alu	chr16	68985244	68985578	EH38D2878377	EH38E1824261	dELS	148
chr16	68985901	68985990	MamRTE1	LINE	RTE-BovB	chr16	68985935	68986274	EH38D4957644	EH38E3188032	dELS	55
chr16	68987870	68988066	L1ME4a	LINE	L1	chr16	68987777	68988090	EH38D4957647	EH38E3188034	dELS	196
chr16	68988067	68988424	L2	LINE	L2	chr16	68987777	68988090	EH38D4957647	EH38E3188034	dELS	23
chr16	68988067	68988424	L2	LINE	L2	chr16	68988252	68988496	EH38D4957648	EH38E3188035	dELS	172
chr16	68988428	68988476	L2-1_AMi	LINE	L2	chr16	68988252	68988496	EH38D4957648	EH38E3188035	dELS	48
chr16	68990196	68990562	THE1B	LTR	ERVL-MaLR	chr16	68990246	68990495	EH38D2878385	EH38E1824267	dELS,CTCF-bound	249
chr16	68991333	68991668	AluSz	SINE	Alu	chr16	68991128	68991416	EH38D2878386	EH38E1824268	dELS	83
chr16	68992786	68993095	AluSx	SINE	Alu	chr16	68992514	68992838	EH38D2878387	EH38E1824269	dELS	52
chr16	68992786	68993095	AluSx	SINE	Alu	chr16	68992886	68993114	EH38D4957650	EH38E3188036	dELS,CTCF-bound	209
chr16	68994576	68994883	AluJb	SINE	Alu	chr16	68994406	68994642	EH38D4957652	EH38E3188038	dELS	66
chr16	68997154	68997797	MER41B	LTR	ERV1	chr16	68997576	68997880	EH38D4957656	EH38E3188041	dELS	221
chr16	68997797	68998449	MER41-int	LTR	ERV1	chr16	68997576	68997880	EH38D4957656	EH38E3188041	dELS	83
chr16	68998899	68999182	AluJb	SINE	Alu	chr16	68999170	68999487	EH38D2878397	EH38E1824278	dELS	12
chr16	68999182	69000000	MER41-int	LTR	ERV1	chr16	68999170	68999487	EH38D2878397	EH38E1824278	dELS	305
chr16	69016960	69017050	L4_C_Mam	LINE	RTE-X	chr16	69016996	69017335	EH38D2878406	EH38E1824282	dELS	54
chr16	69017172	69017369	L2b	LINE	L2	chr16	69016996	69017335	EH38D2878406	EH38E1824282	dELS	163
chr16	69017657	69017814	MIR3	SINE	MIR	chr16	69017470	69017809	EH38D2878407	EH38E1824283	dELS,CTCF-bound	152
chr16	69018139	69018447	AluY	SINE	Alu	chr16	69018355	69018656	EH38D2878408	EH38E1824284	dELS	92
chr16	69018642	69018935	AluY	SINE	Alu	chr16	69018355	69018656	EH38D2878408	EH38E1824284	dELS	14
chr16	69019838	69019944	L2c	LINE	L2	chr16	69019877	69020058	EH38D4957663	EH38E3188046	dELS	67
chr16	69019946	69019981	L2c	LINE	L2	chr16	69019877	69020058	EH38D4957663	EH38E3188046	dELS	35
chr16	69019981	69020315	Tigger3d	DNA	TcMar-Tigger	chr16	69019877	69020058	EH38D4957663	EH38E3188046	dELS	77
chr16	69036684	69036988	AluJb	SINE	Alu	chr16	69036423	69036756	EH38D4957671	EH38E3188051	dELS,CTCF-bound	72
chr16	69036684	69036988	AluJb	SINE	Alu	chr16	69036761	69036993	EH38D4957672	EH38E3188052	dELS	227
chr16	69036989	69037159	AluSx3	SINE	Alu	chr16	69036761	69036993	EH38D4957672	EH38E3188052	dELS	4
chr16	69039353	69039662	AluJb	SINE	Alu	chr16	69039598	69039880	EH38D2878427	EH38E1824296	dELS	64
chr16	69042941	69043222	AluSz6	SINE	Alu	chr16	69043110	69043413	EH38D4957676	EH38E3188055	dELS	112
chr16	69049079	69049423	L1MB7	LINE	L1	chr16	69049189	69049479	EH38D2878433	EH38E1824302	dELS	234
chr16	69049423	69049738	AluSq2	SINE	Alu	chr16	69049189	69049479	EH38D2878433	EH38E1824302	dELS	56
chr16	69049880	69050341	L1MB7	LINE	L1	chr16	69049989	69050338	EH38D4957680	EH38E3188056	dELS	349
chr16	69051258	69051393	AluSz	SINE	Alu	chr16	69051280	69051626	EH38D2878435	EH38E1824304	dELS,CTCF-bound	113
chr16	69051393	69051704	AluSq2	SINE	Alu	chr16	69051280	69051626	EH38D2878435	EH38E1824304	dELS,CTCF-bound	233
chr16	69058319	69058555	MIRb	SINE	MIR	chr16	69058434	69058635	EH38D4957687	EH38E3188060	dELS,CTCF-bound	121
chr16	69062462	69062772	AluSx1	SINE	Alu	chr16	69062727	69063007	EH38D4957693	EH38E3188063	dELS	45
chr16	69062814	69062945	AluSg4	SINE	Alu	chr16	69062727	69063007	EH38D4957693	EH38E3188063	dELS	131
chr16	69062945	69063237	AluSz	SINE	Alu	chr16	69062727	69063007	EH38D4957693	EH38E3188063	dELS	62
chr16	69064664	69064827	MIRb	SINE	MIR	chr16	69064816	69065001	EH38D4957696	EH38E3188066	dELS	11
chr16	69066804	69066895	AluJo	SINE	Alu	chr16	69066877	69067186	EH38D4957697	EH38E3188067	dELS	18
chr16	69066895	69067196	AluJb	SINE	Alu	chr16	69066877	69067186	EH38D4957697	EH38E3188067	dELS	291
chr16	69069016	69069189	MIRb	SINE	MIR	chr16	69069188	69069410	EH38D4957699	EH38E3188068	dELS	1
chr16	69069798	69069924	MER41C	LTR	ERV1	chr16	69069524	69069824	EH38D4957700	EH38E3188069	dELS	26
chr16	69073000	69073073	AluJb	SINE	Alu	chr16	69073054	69073322	EH38D2878458	EH38E1824323	dELS,CTCF-bound	19
chr16	69073073	69073273	MamRep1879	DNA	hAT-Tip100	chr16	69073054	69073322	EH38D2878458	EH38E1824323	dELS,CTCF-bound	200
chr16	69073431	69073554	L2c	LINE	L2	chr16	69073344	69073693	EH38D2878459	EH38E1824324	dELS,CTCF-bound	123
chr16	69073675	69073976	AluSg	SINE	Alu	chr16	69073344	69073693	EH38D2878459	EH38E1824324	dELS,CTCF-bound	18
chr16	69074165	69074261	MER45B	DNA	hAT-Tip100	chr16	69074045	69074243	EH38D4957704	EH38E3188073	dELS	78
chr16	69074291	69074798	MER41C	LTR	ERV1	chr16	69074537	69074860	EH38D2878462	EH38E1824327	dELS	261
chr16	69074843	69075142	AluSx	SINE	Alu	chr16	69074537	69074860	EH38D2878462	EH38E1824327	dELS	17
chr16	69076079	69076391	AluSx1	SINE	Alu	chr16	69076339	69076626	EH38D2878463	EH38E1824328	dELS	52
chr16	69076391	69076888	MER45B	DNA	hAT-Tip100	chr16	69076846	69077042	EH38D4957707	EH38E3188074	dELS	42
chr16	69076391	69076888	MER45B	DNA	hAT-Tip100	chr16	69076339	69076626	EH38D2878463	EH38E1824328	dELS	235
chr16	69076888	69077010	AluSx3	SINE	Alu	chr16	69076846	69077042	EH38D4957707	EH38E3188074	dELS	122
chr16	69077271	69077358	MER45R	DNA	hAT-Tip100	chr16	69077281	69077594	EH38D2878465	EH38E1824330	dELS	77
chr16	69077452	69077543	L2a	LINE	L2	chr16	69077281	69077594	EH38D2878465	EH38E1824330	dELS	91
chr16	69077543	69077857	AluSz	SINE	Alu	chr16	69077281	69077594	EH38D2878465	EH38E1824330	dELS	51
chr16	69078116	69078228	L2a	LINE	L2	chr16	69078040	69078333	EH38D2878466	EH38E1824331	dELS	112
chr16	69083124	69083358	AluJb	SINE	Alu	chr16	69083325	69083670	EH38D4957709	EH38E3188075	dELS,CTCF-bound	33
chr16	69085577	69085878	AluSx	SINE	Alu	chr16	69085860	69086030	EH38D4957713	EH38E3188079	dELS	18
chr16	69085878	69086167	AluJr	SINE	Alu	chr16	69085860	69086030	EH38D4957713	EH38E3188079	dELS	152
chr16	69086622	69086928	AluSp	SINE	Alu	chr16	69086773	69086987	EH38D4957714	EH38E3188080	dELS	155
chr16	69088587	69088805	L2a	LINE	L2	chr16	69088728	69089027	EH38D4957716	EH38E3188082	dELS	77
chr16	69088814	69088944	AluJo	SINE	Alu	chr16	69088728	69089027	EH38D4957716	EH38E3188082	dELS	130
chr16	69089889	69089993	MIRc	SINE	MIR	chr16	69089747	69089898	EH38D4957719	EH38E3188085	dELS,CTCF-bound	9
chr16	69094980	69095284	AluSz6	SINE	Alu	chr16	69095213	69095560	EH38D4957725	EH38E3188091	dELS,CTCF-bound	71
chr16	69095475	69095639	MER5B	DNA	hAT-Charlie	chr16	69095213	69095560	EH38D4957725	EH38E3188091	dELS,CTCF-bound	85
chr16	69095933	69096238	AluSz	SINE	Alu	chr16	69095716	69095937	EH38D4957726	EH38E3188092	dELS	4
chr16	69097832	69097883	Zaphod2	DNA	hAT-Tip100	chr16	69097835	69098046	EH38D4957729	EH38E3188095	dELS,CTCF-bound	48
chr16	69099654	69099794	L1ME4c	LINE	L1	chr16	69099784	69099999	EH38D2878487	EH38E1824350	dELS	10
chr16	69101297	69101516	AluSz6	SINE	Alu	chr16	69101004	69101343	EH38D2878490	EH38E1824353	dELS,CTCF-bound	46
chr16	69101297	69101516	AluSz6	SINE	Alu	chr16	69101385	69101585	EH38D4957733	EH38E3188097	dELS	131
chr16	69102933	69103003	MER102b	DNA	hAT-Charlie	chr16	69102841	69103096	EH38D4957735	EH38E3188099	dELS,CTCF-bound	70
chr16	69103042	69103237	MER102b	DNA	hAT-Charlie	chr16	69102841	69103096	EH38D4957735	EH38E3188099	dELS,CTCF-bound	54
chr16	69123805	69124123	AluSx3	SINE	Alu	chr16	69124026	69124289	EH38D4957779	EH38E3188129	dELS,CTCF-bound	97
chr16	69127912	69128211	AluSg4	SINE	Alu	chr16	69128012	69128353	EH38D4957786	EH38E3188132	dELS	199
chr16	69141059	69141840	HAL1	LINE	L1	chr16	69141047	69141382	EH38D4957798	EH38E3188140	dELS	323
chr16	69141840	69142005	L1PA3	LINE	L1	chr16	69141985	69142281	EH38D2878545	EH38E1824399	dELS	20
chr16	69142005	69142409	HAL1	LINE	L1	chr16	69141985	69142281	EH38D2878545	EH38E1824399	dELS	276
chr16	69144859	69145145	AluSq2	SINE	Alu	chr16	69144731	69144934	EH38D4957800	EH38E3188142	dELS,CTCF-bound	75
chr16	69145795	69145909	MIR3	SINE	MIR	chr16	69145681	69146031	EH38D2878548	EH38E1824402	dELS	114
chr16	69145919	69146017	LTR37B	LTR	ERV1	chr16	69145681	69146031	EH38D2878548	EH38E1824402	dELS	98
chr16	69146017	69146121	AluSz6	SINE	Alu	chr16	69145681	69146031	EH38D2878548	EH38E1824402	dELS	14
chr16	69149578	69149687	FLAM_A	SINE	Alu	chr16	69149624	69149974	EH38D4957804	EH38E3188145	dELS,CTCF-bound	63
chr16	69149729	69150026	AluSz6	SINE	Alu	chr16	69149624	69149974	EH38D4957804	EH38E3188145	dELS,CTCF-bound	245
chr16	69157516	69157575	HAL1ME	LINE	L1	chr16	69157239	69157578	EH38D4957807	EH38E3188148	dELS	59
chr16	69167515	69167650	FLAM_C	SINE	Alu	chr16	69167618	69167806	EH38D2878563	EH38E1824415	dELS	32
chr16	69167742	69168023	AluJr	SINE	Alu	chr16	69167618	69167806	EH38D2878563	EH38E1824415	dELS	64
chr16	69169562	69169865	AluJo	SINE	Alu	chr16	69169664	69169879	EH38D4957817	EH38E3188154	dELS	201
chr16	69172705	69173080	MER41A	LTR	ERV1	chr16	69172850	69173200	EH38D4957821	EH38E3188156	dELS,CTCF-bound	230
chr16	69173080	69173384	AluSx	SINE	Alu	chr16	69172850	69173200	EH38D4957821	EH38E3188156	dELS,CTCF-bound	120
chr16	69173080	69173384	AluSx	SINE	Alu	chr16	69173251	69173427	EH38D4957822	EH38E3188157	dELS,CTCF-bound	133
chr16	69173384	69173540	MER41A	LTR	ERV1	chr16	69173251	69173427	EH38D4957822	EH38E3188157	dELS,CTCF-bound	43
chr16	69178514	69178824	AluY	SINE	Alu	chr16	69178640	69178860	EH38D4957829	EH38E3188162	dELS	184
chr16	69178865	69179166	AluSx1	SINE	Alu	chr16	69179037	69179210	EH38D4957830	EH38E3188163	dELS	129
chr16	69183801	69183922	MIRc	SINE	MIR	chr16	69183919	69184200	EH38D2878582	EH38E1824431	dELS	3
chr16	69184176	69184473	AluSg	SINE	Alu	chr16	69183919	69184200	EH38D2878582	EH38E1824431	dELS	24
chr16	69193921	69194063	L1M5	LINE	L1	chr16	69193925	69194099	EH38D2878596	EH38E1824444	dELS	138
chr16	69194063	69194244	MER117	DNA	hAT-Charlie	chr16	69193925	69194099	EH38D2878596	EH38E1824444	dELS	36
chr16	69194606	69194863	MLT1K	LTR	ERVL-MaLR	chr16	69194606	69194777	EH38D4957849	EH38E3188177	dELS	171
chr16	69199194	69199374	Tigger14a	DNA	TcMar-Tigger	chr16	69199318	69199663	EH38D2878603	EH38E1824451	dELS	56
chr16	69199445	69199611	AluJb	SINE	Alu	chr16	69199318	69199663	EH38D2878603	EH38E1824451	dELS	166
chr16	69217231	69217491	AluJb	SINE	Alu	chr16	69217473	69217815	EH38D2878615	EH38E1824458	dELS	18
chr16	69217701	69217796	MIR3	SINE	MIR	chr16	69217473	69217815	EH38D2878615	EH38E1824458	dELS	95
chr16	69222311	69222608	AluSx	SINE	Alu	chr16	69222163	69222483	EH38D4957863	EH38E3188184	dELS	172
chr16	69230739	69231041	AluY	SINE	Alu	chr16	69230877	69231149	EH38D4957868	EH38E3188188	dELS	164
chr16	69234348	69234484	L1ME4c	LINE	L1	chr16	69234477	69234789	EH38D4957869	EH38E3188189	dELS	7
chr16	69234702	69235001	AluSx1	SINE	Alu	chr16	69234477	69234789	EH38D4957869	EH38E3188189	dELS	87
chr16	69237573	69237899	AluSp	SINE	Alu	chr16	69237384	69237614	EH38D2878634	EH38E1824472	dELS	41
chr16	69244257	69244490	L1ME4b	LINE	L1	chr16	69244441	69244608	EH38D4957873	EH38E3188194	dELS	49
chr16	69254183	69254505	HAL1	LINE	L1	chr16	69253870	69254188	EH38D2878647	EH38E1824483	dELS,CTCF-bound	5
chr16	69254183	69254505	HAL1	LINE	L1	chr16	69254230	69254431	EH38D2878648	EH38E1824484	dELS,CTCF-bound	201
chr16	69256195	69256320	AluJr	SINE	Alu	chr16	69256252	69256466	EH38D4957877	EH38E3188198	dELS	68
chr16	69256324	69256795	L1MB2	LINE	L1	chr16	69256252	69256466	EH38D4957877	EH38E3188198	dELS	142
chr16	69259236	69259534	AluSx	SINE	Alu	chr16	69259027	69259316	EH38D2878651	EH38E1824486	dELS	80
chr16	69262296	69262403	AluYc	SINE	Alu	chr16	69262323	69262525	EH38D2878657	EH38E1824491	dELS,CTCF-bound	80
chr16	69262506	69262684	L1MA7	LINE	L1	chr16	69262323	69262525	EH38D2878657	EH38E1824491	dELS,CTCF-bound	19
chr16	69272912	69273726	L1MB8	LINE	L1	chr16	69273024	69273374	EH38D2878664	EH38E1824497	dELS,CTCF-bound	350
chr16	69276635	69277740	Charlie1a	DNA	hAT-Charlie	chr16	69276553	69276747	EH38D2878668	EH38E1824501	dELS,CTCF-bound	112
chr16	69276635	69277740	Charlie1a	DNA	hAT-Charlie	chr16	69276857	69277093	EH38D2878669	EH38E1824502	dELS	236
chr16	69276635	69277740	Charlie1a	DNA	hAT-Charlie	chr16	69277462	69277690	EH38D2878671	EH38E1824504	dELS	228
chr16	69282965	69283252	AluJb	SINE	Alu	chr16	69283128	69283435	EH38D2878674	EH38E1824506	dELS	124
chr16	69283252	69283340	L1MC	LINE	L1	chr16	69283128	69283435	EH38D2878674	EH38E1824506	dELS	88
chr16	69286727	69286897	AluJr	SINE	Alu	chr16	69286838	69287038	EH38D4957891	EH38E3188206	dELS,CTCF-bound	59
chr16	69287287	69287579	AluSx1	SINE	Alu	chr16	69287307	69287654	EH38D4957893	EH38E3188208	dELS,CTCF-bound	272
chr16	69287580	69287864	AluSz6	SINE	Alu	chr16	69287307	69287654	EH38D4957893	EH38E3188208	dELS,CTCF-bound	74
chr16	69291429	69291738	AluJo	SINE	Alu	chr16	69291711	69291986	EH38D4957897	EH38E3188211	dELS	27
chr16	69291741	69291935	AluJr	SINE	Alu	chr16	69291711	69291986	EH38D4957897	EH38E3188211	dELS	194
chr16	69291937	69292253	AluY	SINE	Alu	chr16	69291711	69291986	EH38D4957897	EH38E3188211	dELS	49
chr16	69293416	69293843	L2	LINE	L2	chr16	69293289	69293623	EH38D2878683	EH38E1824512	dELS	207
chr16	69314399	69314505	L3	LINE	CR1	chr16	69314399	69314606	EH38D4957931	EH38E3188231	dELS	106
chr16	69316576	69316796	MIRb	SINE	MIR	chr16	69316610	69316954	EH38D4957938	EH38E3188237	dELS	186
chr16	69317511	69317802	AluY	SINE	Alu	chr16	69317778	69317938	EH38D4957940	EH38E3188239	dELS	24
chr16	69317802	69317978	AluSz	SINE	Alu	chr16	69317778	69317938	EH38D4957940	EH38E3188239	dELS	136
chr16	69318007	69318272	AluJo	SINE	Alu	chr16	69318175	69318525	EH38D4957941	EH38E3188240	dELS,CTCF-bound	97
chr16	69325747	69325942	MER102b	DNA	hAT-Charlie	chr16	69325881	69326108	EH38D4957960	EH38E3188255	dELS	61
chr16	69327160	69327467	AluSx1	SINE	Alu	chr16	69327425	69327637	EH38D4957962	EH38E3188256	dELS	42
chr16	69327968	69328245	AluSg7	SINE	Alu	chr16	69327989	69328178	EH38D4957964	EH38E3188257	dELS	189
chr16	69344270	69344450	MER58A	DNA	hAT-Charlie	chr16	69344179	69344517	EH38D4957998	EH38E3188277	dELS,CTCF-bound	180
chr16	69344490	69344797	AluSx	SINE	Alu	chr16	69344179	69344517	EH38D4957998	EH38E3188277	dELS,CTCF-bound	27
chr16	69345746	69345979	AluJb	SINE	Alu	chr16	69345924	69346265	EH38D4958001	EH38E3188279	dELS	55
chr16	69345980	69346481	L1MB8	LINE	L1	chr16	69345924	69346265	EH38D4958001	EH38E3188279	dELS	285
chr16	69361864	69362251	L2	LINE	L2	chr16	69362195	69362357	EH38D2878750	EH38E1824571	dELS	56
chr16	69363576	69363690	MER58C	DNA	hAT-Charlie	chr16	69363308	69363652	EH38D4958022	EH38E3188292	dELS	76
chr16	69367698	69368021	MER102b	DNA	hAT-Charlie	chr16	69367953	69368303	EH38D2878756	EH38E1824575	dELS	68
chr16	69371536	69371844	AluJr	SINE	Alu	chr16	69371628	69371972	EH38D4958035	EH38E3188298	dELS	216
chr16	69377594	69378226	L1ME1	LINE	L1	chr16	69378137	69378389	EH38D4958037	EH38E3188300	dELS	89
chr16	69378223	69378821	L1ME1	LINE	L1	chr16	69378137	69378389	EH38D4958037	EH38E3188300	dELS	166
chr16	69381104	69381479	Charlie1a	DNA	hAT-Charlie	chr16	69381266	69381610	EH38D4958039	EH38E3188302	dELS	213
chr16	69381479	69381780	AluJb	SINE	Alu	chr16	69381266	69381610	EH38D4958039	EH38E3188302	dELS	131
chr16	69382438	69382917	MLT1F2	LTR	ERVL-MaLR	chr16	69382479	69382773	EH38D4958040	EH38E3188303	dELS	294
chr16	69391723	69392014	AluY	SINE	Alu	chr16	69391967	69392183	EH38D2878774	EH38E1824591	dELS	47
chr16	69392064	69392334	AluJr4	SINE	Alu	chr16	69391967	69392183	EH38D2878774	EH38E1824591	dELS	119
chr16	69396437	69396540	MIR3	SINE	MIR	chr16	69396155	69396505	EH38D4958055	EH38E3188310	dELS,CTCF-bound	68
chr16	69397361	69397655	AluY	SINE	Alu	chr16	69397649	69397809	EH38D4958057	EH38E3188312	dELS,CTCF-bound	6
chr16	69397361	69397655	AluY	SINE	Alu	chr16	69397183	69397463	EH38D4958056	EH38E3188311	dELS	102
chr16	69397663	69397816	AluJb	SINE	Alu	chr16	69397649	69397809	EH38D4958057	EH38E3188312	dELS,CTCF-bound	146
chr16	69399259	69399362	MIRb	SINE	MIR	chr16	69399310	69399648	EH38D4958060	EH38E3188314	dELS	52
chr16	69399365	69399508	LTR67B	LTR	ERVL	chr16	69399310	69399648	EH38D4958060	EH38E3188314	dELS	143
chr16	69399641	69399803	AluJo	SINE	Alu	chr16	69399310	69399648	EH38D4958060	EH38E3188314	dELS	7
chr16	69402884	69403042	L1ME4b	LINE	L1	chr16	69402953	69403188	EH38D2878788	EH38E1824605	dELS	89
chr16	69403062	69403108	AluSx3	SINE	Alu	chr16	69402953	69403188	EH38D2878788	EH38E1824605	dELS	46
chr16	69403113	69403417	AluSx3	SINE	Alu	chr16	69402953	69403188	EH38D2878788	EH38E1824605	dELS	75
chr16	69403484	69403785	AluSq2	SINE	Alu	chr16	69403783	69404028	EH38D2878789	EH38E1824606	dELS	2
chr16	69405039	69405346	AluSc	SINE	Alu	chr16	69405225	69405426	EH38D4958065	EH38E3188317	dELS	121
chr16	69405356	69405447	MIRb	SINE	MIR	chr16	69405225	69405426	EH38D4958065	EH38E3188317	dELS	70
chr16	69405464	69405684	MIR	SINE	MIR	chr16	69405575	69405740	EH38D4958066	EH38E3188318	dELS,CTCF-bound	109
chr16	69406706	69407003	AluSx3	SINE	Alu	chr16	69406944	69407279	EH38D2878793	EH38E1824610	dELS	59
chr16	69407040	69407279	MLT1K	LTR	ERVL-MaLR	chr16	69406944	69407279	EH38D2878793	EH38E1824610	dELS	239
chr16	69407298	69407350	Charlie4z	DNA	hAT-Charlie	chr16	69407328	69407548	EH38D4958068	EH38E3188320	dELS	22
chr16	69407385	69407701	AluSx1	SINE	Alu	chr16	69407328	69407548	EH38D4958068	EH38E3188320	dELS	163
chr16	69407708	69408104	LTR79	LTR	ERVL	chr16	69407778	69408118	EH38D4958069	EH38E3188321	dELS	326
chr16	69409240	69409537	AluJb	SINE	Alu	chr16	69409113	69409368	EH38D4958070	EH38E3188322	dELS	128
chr16	69413274	69413325	Alu	SINE	Alu	chr16	69413166	69413512	EH38D4958076	EH38E3188324	dELS	51
chr16	69413409	69413714	AluJo	SINE	Alu	chr16	69413166	69413512	EH38D4958076	EH38E3188324	dELS	103
chr16	69413920	69414225	AluSp	SINE	Alu	chr16	69413758	69413985	EH38D2878802	EH38E1824618	dELS,CTCF-bound	65
chr16	69415338	69415630	AluJo	SINE	Alu	chr16	69415191	69415413	EH38D2878803	EH38E1824619	dELS,CTCF-bound	75
chr16	69432013	69432220	L2a	LINE	L2	chr16	69432039	69432256	EH38D2878817	EH38E1824632	dELS	181
chr16	69432232	69432302	Tigger5	DNA	TcMar-Tigger	chr16	69432039	69432256	EH38D2878817	EH38E1824632	dELS	24
chr16	69436165	69436294	L2b	LINE	L2	chr16	69436059	69436323	EH38D2878821	EH38E1824635	dELS,CTCF-bound	129
chr16	69437924	69439266	L1MB4	LINE	L1	chr16	69438530	69438767	EH38D4958100	EH38E3188336	dELS	237
chr16	69449218	69449324	L1ME4b	LINE	L1	chr16	69449307	69449488	EH38D2878838	EH38E1824651	dELS,CTCF-bound	17
chr16	69451589	69451669	L1ME4b	LINE	L1	chr16	69451543	69451857	EH38D4958111	EH38E3188347	dELS	80
chr16	69451669	69451963	AluY	SINE	Alu	chr16	69451543	69451857	EH38D4958111	EH38E3188347	dELS	188
chr16	69451963	69452072	L1ME4b	LINE	L1	chr16	69451994	69452158	EH38D4958112	EH38E3188348	dELS	78
chr16	69452100	69452180	FLAM_C	SINE	Alu	chr16	69451994	69452158	EH38D4958112	EH38E3188348	dELS	58
chr16	69455395	69455712	AluSc5	SINE	Alu	chr16	69455264	69455423	EH38D2878845	EH38E1824657	dELS	28
chr16	69455395	69455712	AluSc5	SINE	Alu	chr16	69455589	69455790	EH38D4958116	EH38E3188349	dELS	123
chr16	69467982	69468264	AluJr	SINE	Alu	chr16	69467815	69468121	EH38D4958123	EH38E3188355	dELS	139
chr16	69469040	69469343	AluSq2	SINE	Alu	chr16	69468764	69469113	EH38D2878859	EH38E1824671	dELS	73
chr16	69469407	69469712	AluJb	SINE	Alu	chr16	69469585	69469738	EH38D4958124	EH38E3188356	dELS	127
chr16	69471047	69471449	L1MC3	LINE	L1	chr16	69471204	69471464	EH38D4958126	EH38E3188358	dELS	245
chr16	69471462	69471649	FAM	SINE	Alu	chr16	69471204	69471464	EH38D4958126	EH38E3188358	dELS	2
chr16	69476935	69477084	MLT1L	LTR	ERVL-MaLR	chr16	69476960	69477132	EH38D4958128	EH38E3188360	dELS,CTCF-bound	124
chr16	69477103	69477304	MLT1L	LTR	ERVL-MaLR	chr16	69476960	69477132	EH38D4958128	EH38E3188360	dELS,CTCF-bound	29
chr16	69477103	69477304	MLT1L	LTR	ERVL-MaLR	chr16	69477148	69477495	EH38D4958129	EH38E3188361	dELS	156
chr16	69477304	69477423	L4_B_Mam	LINE	RTE-X	chr16	69477148	69477495	EH38D4958129	EH38E3188361	dELS	119
chr16	69477406	69477604	L1ME3A	LINE	L1	chr16	69477148	69477495	EH38D4958129	EH38E3188361	dELS	89
chr16	69477406	69477604	L1ME3A	LINE	L1	chr16	69477570	69477919	EH38D4958130	EH38E3188362	dELS,CTCF-bound	34
chr16	69477619	69478066	L4_B_Mam	LINE	RTE-X	chr16	69477570	69477919	EH38D4958130	EH38E3188362	dELS,CTCF-bound	300
chr16	69478086	69478196	AluJb	SINE	Alu	chr16	69478090	69478271	EH38D2878869	EH38E1824681	dELS	106
chr16	69479862	69480439	L1MB7	LINE	L1	chr16	69479853	69480174	EH38D2878870	EH38E1824682	dELS,CTCF-bound	312
chr16	69479862	69480439	L1MB7	LINE	L1	chr16	69480192	69480400	EH38D4958132	EH38E3188363	dELS	208
chr16	69480439	69480744	AluSz	SINE	Alu	chr16	69480687	69481025	EH38D4958134	EH38E3188364	dELS	57
chr16	69480744	69480770	L1MB7	LINE	L1	chr16	69480687	69481025	EH38D4958134	EH38E3188364	dELS	26
chr16	69480916	69481257	LTR33	LTR	ERVL	chr16	69480687	69481025	EH38D4958134	EH38E3188364	dELS	109
chr16	69481889	69481966	L1M2a	LINE	L1	chr16	69481843	69482193	EH38D4958136	EH38E3188366	dELS,CTCF-bound	77
chr16	69482979	69483050	Charlie4z	DNA	hAT-Charlie	chr16	69482681	69483030	EH38D4958137	EH38E3188367	dELS	51
chr16	69485397	69485599	MIRb	SINE	MIR	chr16	69485430	69485764	EH38D4958139	EH38E3188368	dELS	169
chr16	69485741	69485878	L1ME2	LINE	L1	chr16	69485430	69485764	EH38D4958139	EH38E3188368	dELS	23
chr16	69485901	69486140	L1MB7	LINE	L1	chr16	69485962	69486217	EH38D4958140	EH38E3188369	dELS	178
chr16	69490770	69490805	MIR3	SINE	MIR	chr16	69490774	69490975	EH38D4958144	EH38E3188372	dELS	31
chr16	69491145	69491446	AluSx	SINE	Alu	chr16	69490991	69491294	EH38D4958145	EH38E3188373	dELS	149
chr16	69495457	69495757	AluSc5	SINE	Alu	chr16	69495607	69495840	EH38D4958149	EH38E3188376	dELS	150
chr16	69496080	69496177	L2b	LINE	L2	chr16	69495848	69496194	EH38D2878885	EH38E1824695	dELS,CTCF-bound	97
chr16	69496924	69497307	THE1B	LTR	ERVL-MaLR	chr16	69496935	69497256	EH38D4958151	EH38E3188378	dELS	321
chr16	69497970	69498136	MER5A1	DNA	hAT-Charlie	chr16	69497989	69498202	EH38D4958153	EH38E3188380	dELS	147
chr16	69499377	69499673	AluSq2	SINE	Alu	chr16	69499647	69499848	EH38D2878892	EH38E1824700	dELS	26
chr16	69500840	69500958	AluJr	SINE	Alu	chr16	69500519	69500868	EH38D4958156	EH38E3188383	dELS	28
chr16	69501568	69501866	AluSq2	SINE	Alu	chr16	69501865	69502133	EH38D4958157	EH38E3188384	dELS	1
chr16	69501866	69502096	L1MC4	LINE	L1	chr16	69501865	69502133	EH38D4958157	EH38E3188384	dELS	230
chr16	69505117	69505228	L1M4	LINE	L1	chr16	69505128	69505406	EH38D4958161	EH38E3188387	dELS	100
chr16	69505228	69505532	AluJo	SINE	Alu	chr16	69505128	69505406	EH38D4958161	EH38E3188387	dELS	178
chr16	69507994	69508365	MER96B	DNA	hAT-Tip100	chr16	69508096	69508249	EH38D4958165	EH38E3188390	dELS,CTCF-bound	153
chr16	69508794	69509046	AluJo	SINE	Alu	chr16	69508944	69509196	EH38D2878903	EH38E1824708	dELS	102
chr16	69509059	69509231	L1MEf	LINE	L1	chr16	69508944	69509196	EH38D2878903	EH38E1824708	dELS	137
chr16	69510079	69510396	AluSq	SINE	Alu	chr16	69510083	69510280	EH38D4958167	EH38E3188391	dELS	197
chr16	69512943	69513570	L1ME2z	LINE	L1	chr16	69513305	69513482	EH38D4958171	EH38E3188393	dELS	177
chr16	69514289	69514642	L2a	LINE	L2	chr16	69514364	69514713	EH38D4958173	EH38E3188395	dELS	278
chr16	69514642	69514848	L2-1_AMi	LINE	L2	chr16	69514364	69514713	EH38D4958173	EH38E3188395	dELS	71
chr16	69515323	69515546	MER39	LTR	ERV1	chr16	69515409	69515612	EH38D2878908	EH38E1824713	dELS	137
chr16	69515546	69515840	AluSx	SINE	Alu	chr16	69515409	69515612	EH38D2878908	EH38E1824713	dELS	66
chr16	69515546	69515840	AluSx	SINE	Alu	chr16	69515648	69515840	EH38D4958175	EH38E3188396	dELS	192
chr16	69522882	69523038	MLT1M	LTR	ERVL-MaLR	chr16	69522779	69523045	EH38D4958181	EH38E3188400	dELS	156
chr16	69523928	69524163	MIR	SINE	MIR	chr16	69523675	69524017	EH38D4958182	EH38E3188401	dELS	89
chr16	69527436	69527587	MIRb	SINE	MIR	chr16	69527459	69527660	EH38D2878919	EH38E1824723	dELS,CTCF-bound	128
chr16	69527588	69527758	FRAM	SINE	Alu	chr16	69527459	69527660	EH38D2878919	EH38E1824723	dELS,CTCF-bound	72
chr16	69529370	69529609	L1ME3G	LINE	L1	chr16	69529606	69529954	EH38D2878922	EH38E1824726	dELS	3
chr16	69530133	69530428	AluY	SINE	Alu	chr16	69530010	69530208	EH38D2878923	EH38E1824727	dELS	75
chr16	69530479	69530613	MIR	SINE	MIR	chr16	69530436	69530602	EH38D2878924	EH38E1824728	dELS,CTCF-bound	123
chr16	69531329	69531485	MER33	DNA	hAT-Charlie	chr16	69531066	69531349	EH38D4958187	EH38E3188404	dELS,CTCF-bound	20
chr16	69532671	69532801	MIRc	SINE	MIR	chr16	69532660	69533004	EH38D2878928	EH38E1824731	dELS	130
chr16	69533085	69533299	MER20	DNA	hAT-Charlie	chr16	69533080	69533411	EH38D4958190	EH38E3188405	dELS,CTCF-bound	214
chr16	69533380	69533683	AluSz	SINE	Alu	chr16	69533080	69533411	EH38D4958190	EH38E3188405	dELS,CTCF-bound	31
chr16	69534893	69535038	MIR	SINE	MIR	chr16	69535023	69535373	EH38D2878930	EH38E1824733	dELS	15
chr16	69536790	69537078	AluSc8	SINE	Alu	chr16	69536985	69537326	EH38D4958194	EH38E3188406	dELS	93
chr16	69537769	69537930	L2c	LINE	L2	chr16	69537699	69538048	EH38D4958195	EH38E3188407	dELS	161
chr16	69537930	69538092	MER20	DNA	hAT-Charlie	chr16	69537699	69538048	EH38D4958195	EH38E3188407	dELS	118
chr16	69538896	69539015	MER3	DNA	hAT-Charlie	chr16	69538918	69539099	EH38D4958196	EH38E3188408	dELS	97
chr16	69539012	69539067	MER3	DNA	hAT-Charlie	chr16	69538918	69539099	EH38D4958196	EH38E3188408	dELS	55
chr16	69539028	69539080	MER3	DNA	hAT-Charlie	chr16	69538918	69539099	EH38D4958196	EH38E3188408	dELS	52
chr16	69539393	69539596	MSTC	LTR	ERVL-MaLR	chr16	69539487	69539834	EH38D4958197	EH38E3188409	dELS,CTCF-bound	109
chr16	69539596	69539906	AluYh3	SINE	Alu	chr16	69539487	69539834	EH38D4958197	EH38E3188409	dELS,CTCF-bound	238
chr16	69539596	69539906	AluYh3	SINE	Alu	chr16	69539878	69540073	EH38D4958198	EH38E3188410	dELS	28
chr16	69539906	69540062	MSTC	LTR	ERVL-MaLR	chr16	69539878	69540073	EH38D4958198	EH38E3188410	dELS	156
chr16	69544102	69544314	L1ME3Cz	LINE	L1	chr16	69544152	69544386	EH38D4958201	EH38E3188413	dELS	162
chr16	69544314	69544598	AluSx1	SINE	Alu	chr16	69544152	69544386	EH38D4958201	EH38E3188413	dELS	72
chr16	69546844	69547144	AluSx1	SINE	Alu	chr16	69546880	69547166	EH38D4958202	EH38E3188414	dELS	264
chr16	69547144	69547174	Tigger1	DNA	TcMar-Tigger	chr16	69546880	69547166	EH38D4958202	EH38E3188414	dELS	22
chr16	69553289	69553406	L3b	LINE	CR1	chr16	69553323	69553667	EH38D4958203	EH38E3188415	dELS	83
chr16	69553645	69553714	L2a	LINE	L2	chr16	69553323	69553667	EH38D4958203	EH38E3188415	dELS	22
chr16	69555419	69555702	MLT1K	LTR	ERVL-MaLR	chr16	69555492	69555826	EH38D4958205	EH38E3188416	dELS	210
chr16	69568030	69568324	AluSp	SINE	Alu	chr16	69568020	69568369	EH38D4958216	EH38E3188426	dELS	294
chr16	69569200	69569323	MIRc	SINE	MIR	chr16	69569267	69569524	EH38D2878969	EH38E1824767	dELS	56
chr16	69569502	69569721	MIRb	SINE	MIR	chr16	69569267	69569524	EH38D2878969	EH38E1824767	dELS	22
chr16	69589875	69590195	AluJr4	SINE	Alu	chr16	69589988	69590166	EH38D2878983	EH38E1824780	dELS	178
chr16	69594024	69594110	Tigger7	DNA	TcMar-Tigger	chr16	69593887	69594066	EH38D2878986	EH38E1824783	dELS,CTCF-bound	42
chr16	69594726	69595174	MLT2A2	LTR	ERVL	chr16	69595160	69595497	EH38D4958229	EH38E3188437	dELS	14
chr16	69595174	69595369	Tigger7	DNA	TcMar-Tigger	chr16	69595160	69595497	EH38D4958229	EH38E3188437	dELS	195
chr16	69595484	69596126	Tigger7	DNA	TcMar-Tigger	chr16	69595776	69596038	EH38D2878988	EH38E1824785	dELS,CTCF-bound	262
chr16	69595484	69596126	Tigger7	DNA	TcMar-Tigger	chr16	69595160	69595497	EH38D4958229	EH38E3188437	dELS	13
chr16	69596243	69596437	MIRc	SINE	MIR	chr16	69596218	69596546	EH38D4958230	EH38E3188438	dELS	194
chr16	69596437	69596737	AluSg	SINE	Alu	chr16	69596218	69596546	EH38D4958230	EH38E3188438	dELS	109
chr16	69598742	69599040	AluSx	SINE	Alu	chr16	69598793	69598981	EH38D4958234	EH38E3188441	dELS	188
chr16	69598742	69599040	AluSx	SINE	Alu	chr16	69598996	69599342	EH38D4958235	EH38E3188442	dELS	44
chr16	69599040	69599056	L2a	LINE	L2	chr16	69598996	69599342	EH38D4958235	EH38E3188442	dELS	16
chr16	69599056	69599283	L1MB7	LINE	L1	chr16	69598996	69599342	EH38D4958235	EH38E3188442	dELS	227
chr16	69599283	69599294	L2a	LINE	L2	chr16	69598996	69599342	EH38D4958235	EH38E3188442	dELS	11
chr16	69599294	69599583	AluSx	SINE	Alu	chr16	69598996	69599342	EH38D4958235	EH38E3188442	dELS	48
chr16	69610459	69610575	L2c	LINE	L2	chr16	69610529	69610722	EH38D4958241	EH38E3188448	dELS	46
chr16	69612976	69613503	L2c	LINE	L2	chr16	69613328	69613625	EH38D4958245	EH38E3188453	dELS	175
chr16	69613588	69613878	L2c	LINE	L2	chr16	69613328	69613625	EH38D4958245	EH38E3188453	dELS	37
chr16	69613588	69613878	L2c	LINE	L2	chr16	69613651	69613815	EH38D2879006	EH38E1824801	dELS	164
chr16	69613588	69613878	L2c	LINE	L2	chr16	69613860	69614174	EH38D2879007	EH38E1824802	dELS,CTCF-bound	18
chr16	69614143	69614318	AluJb	SINE	Alu	chr16	69613860	69614174	EH38D2879007	EH38E1824802	dELS,CTCF-bound	31
chr16	69615044	69615340	AluSx	SINE	Alu	chr16	69615178	69615468	EH38D4958247	EH38E3188454	dELS,CTCF-bound	162
chr16	69615340	69615790	L1MC4	LINE	L1	chr16	69615178	69615468	EH38D4958247	EH38E3188454	dELS,CTCF-bound	128
chr16	69619522	69619628	MIRb	SINE	MIR	chr16	69619544	69619880	EH38D4958250	EH38E3188457	dELS	84
chr16	69620767	69621125	L3	LINE	CR1	chr16	69620590	69620937	EH38D2879013	EH38E1824807	dELS	170
chr16	69660166	69660440	AluJb	SINE	Alu	chr16	69660217	69660520	EH38D4958261	EH38E3188462	dELS	223
chr16	69669714	69669806	MLT1I	LTR	ERVL-MaLR	chr16	69669668	69669882	EH38D2879032	EH38E1824818	dELS,CTCF-bound	92
chr16	69671668	69672125	MER77	LTR	ERVL	chr16	69671997	69672346	EH38D2879036	EH38E1824821	dELS,CTCF-bound	128
chr16	69672284	69672446	MIR3	SINE	MIR	chr16	69671997	69672346	EH38D2879036	EH38E1824821	dELS,CTCF-bound	62
chr16	69680370	69680503	Tigger14a	DNA	TcMar-Tigger	chr16	69680361	69680709	EH38D4958272	EH38E3188469	dELS	133
chr16	69706363	69706487	L3	LINE	CR1	chr16	69706321	69706478	EH38D2879054	EH38E1824834	dELS,CTCF-bound	115
chr16	69706718	69706755	MIR	SINE	MIR	chr16	69706726	69706992	EH38D4958284	EH38E3188473	dELS,CTCF-bound	29
chr16	69706768	69706908	MIR	SINE	MIR	chr16	69706726	69706992	EH38D4958284	EH38E3188473	dELS,CTCF-bound	140
chr16	69706984	69707178	MSTC	LTR	ERVL-MaLR	chr16	69706726	69706992	EH38D4958284	EH38E3188473	dELS,CTCF-bound	8
chr16	69706984	69707178	MSTC	LTR	ERVL-MaLR	chr16	69707021	69707282	EH38D4958285	EH38E3188474	dELS	157
chr16	69707178	69707240	AluYg6	SINE	Alu	chr16	69707021	69707282	EH38D4958285	EH38E3188474	dELS	62
chr16	69707248	69707302	MSTC	LTR	ERVL-MaLR	chr16	69707021	69707282	EH38D4958285	EH38E3188474	dELS	34
chr16	69707318	69707441	MSTC	LTR	ERVL-MaLR	chr16	69707400	69707635	EH38D4958286	EH38E3188475	dELS	41
chr16	69707441	69707745	AluJb	SINE	Alu	chr16	69707400	69707635	EH38D4958286	EH38E3188475	dELS	194
chr16	69712091	69712338	AluJo	SINE	Alu	chr16	69712333	69712666	EH38D4958295	EH38E3188480	dELS,CTCF-bound	5
chr16	69715485	69715776	AluSz	SINE	Alu	chr16	69715398	69715611	EH38D4958300	EH38E3188482	dELS	126
chr16	69722181	69722459	AluSc8	SINE	Alu	chr16	69722036	69722237	EH38D2879072	EH38E1824851	dELS,CTCF-bound	56
chr16	69723519	69723818	AluSx1	SINE	Alu	chr16	69723794	69724142	EH38D4958308	EH38E3188486	dELS,CTCF-bound	24
chr16	69724031	69724321	AluSx1	SINE	Alu	chr16	69723794	69724142	EH38D4958308	EH38E3188486	dELS,CTCF-bound	111
chr16	69724031	69724321	AluSx1	SINE	Alu	chr16	69724287	69724498	EH38D4958309	EH38E3188487	dELS	34
chr16	69724404	69724526	FLAM_C	SINE	Alu	chr16	69724287	69724498	EH38D4958309	EH38E3188487	dELS	94
chr16	69735868	69736165	AluSp	SINE	Alu	chr16	69736149	69736381	EH38D4958324	EH38E3188502	dELS	16
chr16	69736165	69736311	AluJr	SINE	Alu	chr16	69736149	69736381	EH38D4958324	EH38E3188502	dELS	146
chr16	69736313	69736575	HAL1	LINE	L1	chr16	69736149	69736381	EH38D4958324	EH38E3188502	dELS	68
chr16	69737104	69737394	AluSz	SINE	Alu	chr16	69737222	69737472	EH38D4958325	EH38E3188503	dELS	172
chr16	69737406	69737466	AluSz6	SINE	Alu	chr16	69737222	69737472	EH38D4958325	EH38E3188503	dELS	60
chr16	69740412	69740561	FLAM_C	SINE	Alu	chr16	69740405	69740618	EH38D4958326	EH38E3188504	dELS,CTCF-bound	149
chr16	69741093	69741396	AluSx	SINE	Alu	chr16	69741282	69741510	EH38D4958328	EH38E3188505	dELS,CTCF-bound	114
chr16	69741396	69741563	MIR	SINE	MIR	chr16	69741282	69741510	EH38D4958328	EH38E3188505	dELS,CTCF-bound	114
chr16	69741631	69741727	L1MC4	LINE	L1	chr16	69741652	69741858	EH38D2879094	EH38E1824873	dELS	75
chr16	69745313	69745471	MIR	SINE	MIR	chr16	69745420	69745627	EH38D4958334	EH38E3188508	dELS	51
chr16	69746941	69747251	AluSc8	SINE	Alu	chr16	69747196	69747458	EH38D2879098	EH38E1824876	dELS,CTCF-bound	55
chr16	69747265	69747382	FLAM_C	SINE	Alu	chr16	69747196	69747458	EH38D2879098	EH38E1824876	dELS,CTCF-bound	117
chr16	69747383	69747466	MIR	SINE	MIR	chr16	69747196	69747458	EH38D2879098	EH38E1824876	dELS,CTCF-bound	75
chr16	69769036	69769343	AluSc8	SINE	Alu	chr16	69769084	69769387	EH38D4958356	EH38E3188519	dELS	259
chr16	69769645	69769784	MIR	SINE	MIR	chr16	69769456	69769799	EH38D2879124	EH38E1824895	dELS	139
chr16	69769784	69769874	MER21B	LTR	ERVL	chr16	69769456	69769799	EH38D2879124	EH38E1824895	dELS	15
chr16	69771249	69771543	AluSx1	SINE	Alu	chr16	69771403	69771624	EH38D4958358	EH38E3188521	dELS,CTCF-bound	140
chr16	69771547	69771681	L1M4	LINE	L1	chr16	69771403	69771624	EH38D4958358	EH38E3188521	dELS,CTCF-bound	77
chr16	69772386	69772804	MER66A	LTR	ERV1	chr16	69772701	69772977	EH38D2879129	EH38E1824899	dELS	103
chr16	69772804	69773033	HAL1	LINE	L1	chr16	69772701	69772977	EH38D2879129	EH38E1824899	dELS	173
chr16	69773185	69773478	AluSx1	SINE	Alu	chr16	69773292	69773582	EH38D4958360	EH38E3188523	dELS	186
chr16	69773481	69773780	AluJo	SINE	Alu	chr16	69773292	69773582	EH38D4958360	EH38E3188523	dELS	101
chr16	69773481	69773780	AluJo	SINE	Alu	chr16	69773649	69773956	EH38D2879132	EH38E1824902	dELS	131
chr16	69773920	69774104	MER5B	DNA	hAT-Charlie	chr16	69773649	69773956	EH38D2879132	EH38E1824902	dELS	36
chr16	69779894	69780648	L1ME3Cz	LINE	L1	chr16	69779917	69780081	EH38D2879137	EH38E1824905	dELS,CTCF-bound	164
chr16	69790272	69790558	Tigger2a	DNA	TcMar-Tigger	chr16	69790454	69790637	EH38D4958372	EH38E3188528	dELS	104
chr16	69790558	69790574	L1ME4b	LINE	L1	chr16	69790454	69790637	EH38D4958372	EH38E3188528	dELS	16
chr16	69790574	69790875	AluSz6	SINE	Alu	chr16	69790454	69790637	EH38D4958372	EH38E3188528	dELS	63
chr16	69796258	69796640	MER47B	DNA	TcMar-Tigger	chr16	69796323	69796489	EH38D4958380	EH38E3188531	dELS,CTCF-bound	166
chr16	69796258	69796640	MER47B	DNA	TcMar-Tigger	chr16	69796616	69796817	EH38D4958381	EH38E3188532	dELS,CTCF-bound	24
chr16	69804017	69804655	L1M5	LINE	L1	chr16	69804362	69804668	EH38D4958389	EH38E3188536	dELS	293
chr16	69812649	69813161	L1MC4	LINE	L1	chr16	69812668	69812863	EH38D4958393	EH38E3188539	dELS,CTCF-bound	195
chr16	69814160	69814324	AluJo	SINE	Alu	chr16	69814196	69814426	EH38D4958395	EH38E3188540	dELS	128
chr16	69814333	69814530	L1MC4	LINE	L1	chr16	69814196	69814426	EH38D4958395	EH38E3188540	dELS	93
chr16	69814992	69815302	AluSx	SINE	Alu	chr16	69815275	69815606	EH38D4958397	EH38E3188542	dELS	27
chr16	69815305	69815413	AluJb	SINE	Alu	chr16	69815275	69815606	EH38D4958397	EH38E3188542	dELS	108
chr16	69815421	69815499	AluJo	SINE	Alu	chr16	69815275	69815606	EH38D4958397	EH38E3188542	dELS	78
chr16	69815512	69815803	AluSg4	SINE	Alu	chr16	69815275	69815606	EH38D4958397	EH38E3188542	dELS	94
chr16	69818205	69818506	AluSx1	SINE	Alu	chr16	69818449	69818654	EH38D4958400	EH38E3188544	dELS,CTCF-bound	57
chr16	69818526	69819505	L2a	LINE	L2	chr16	69818449	69818654	EH38D4958400	EH38E3188544	dELS,CTCF-bound	128
chr16	69818526	69819505	L2a	LINE	L2	chr16	69818942	69819287	EH38D2879172	EH38E1824928	dELS,CTCF-bound	345
chr16	69822344	69822532	L2c	LINE	L2	chr16	69822283	69822620	EH38D4958404	EH38E3188547	dELS,CTCF-bound	188
chr16	69822564	69822744	L2c	LINE	L2	chr16	69822283	69822620	EH38D4958404	EH38E3188547	dELS,CTCF-bound	56
chr16	69824767	69825061	AluSx	SINE	Alu	chr16	69824975	69825126	EH38D4958408	EH38E3188550	dELS,CTCF-bound	86
chr16	69826598	69826954	AluYm1	SINE	Alu	chr16	69826741	69827002	EH38D4958410	EH38E3188551	dELS	213
chr16	69826954	69827130	L1MC5a	LINE	L1	chr16	69826741	69827002	EH38D4958410	EH38E3188551	dELS	48
chr16	69831827	69832128	AluJb	SINE	Alu	chr16	69831828	69832043	EH38D4958418	EH38E3188556	dELS,CTCF-bound	215
chr16	69833158	69833480	L1MC5	LINE	L1	chr16	69833387	69833644	EH38D2879183	EH38E1824938	dELS,CTCF-bound	93
chr16	69833767	69833820	Penelope1_Vert	LINE	Penelope	chr16	69833662	69833844	EH38D2879184	EH38E1824939	dELS,CTCF-bound	53
chr16	69833973	69834520	L2a	LINE	L2	chr16	69833981	69834326	EH38D4958419	EH38E3188557	dELS	345
chr16	69841060	69841657	L2a	LINE	L2	chr16	69841002	69841339	EH38D2879193	EH38E1824947	dELS	279
chr16	69845018	69845253	MIRb	SINE	MIR	chr16	69845184	69845520	EH38D4958430	EH38E3188566	dELS	69
chr16	69845769	69846073	AluSz	SINE	Alu	chr16	69846035	69846250	EH38D2879199	EH38E1824953	dELS	38
chr16	69846205	69846437	L1ME3D	LINE	L1	chr16	69846035	69846250	EH38D2879199	EH38E1824953	dELS	45
chr16	69848856	69848919	MER5A	DNA	hAT-Charlie	chr16	69848747	69848980	EH38D4958432	EH38E3188567	dELS,CTCF-bound	63
chr16	69851273	69851698	L1MC1	LINE	L1	chr16	69851572	69851763	EH38D4958436	EH38E3188569	dELS	126
chr16	69851698	69851979	AluSc	SINE	Alu	chr16	69851572	69851763	EH38D4958436	EH38E3188569	dELS	65
chr16	69858295	69858395	L2a	LINE	L2	chr16	69858260	69858551	EH38D4958439	EH38E3188571	dELS,CTCF-bound	100
chr16	69859057	69859270	MLT1E2	LTR	ERVL-MaLR	chr16	69858898	69859108	EH38D2879215	EH38E1824965	dELS,CTCF-bound	51
chr16	69859057	69859270	MLT1E2	LTR	ERVL-MaLR	chr16	69859110	69859327	EH38D2879216	EH38E1824966	dELS,CTCF-bound	160
chr16	69859270	69859580	AluJo	SINE	Alu	chr16	69859110	69859327	EH38D2879216	EH38E1824966	dELS,CTCF-bound	57
chr16	69859580	69859838	MLT1E2	LTR	ERVL-MaLR	chr16	69859669	69859935	EH38D4958440	EH38E3188572	dELS,CTCF-bound	169
chr16	69860302	69860594	L2a	LINE	L2	chr16	69860266	69860613	EH38D4958441	EH38E3188573	dELS,CTCF-bound	292
chr16	69860733	69860853	FLAM_C	SINE	Alu	chr16	69860839	69861187	EH38D4958442	EH38E3188574	dELS,CTCF-bound	14
chr16	69863670	69864081	L1ME1	LINE	L1	chr16	69864007	69864201	EH38D4958448	EH38E3188579	dELS	74
chr16	69864081	69864365	AluJb	SINE	Alu	chr16	69864007	69864201	EH38D4958448	EH38E3188579	dELS	120
chr16	69865453	69866164	MER72	LTR	ERV1	chr16	69865746	69866084	EH38D4958449	EH38E3188580	dELS,CTCF-bound	338
chr16	69867137	69867359	Tigger12c	DNA	TcMar-Tigger	chr16	69867140	69867388	EH38D2879227	EH38E1824976	dELS,CTCF-bound	219
chr16	69867359	69867401	L2c	LINE	L2	chr16	69867140	69867388	EH38D2879227	EH38E1824976	dELS,CTCF-bound	29
chr16	69872221	69872514	AluY	SINE	Alu	chr16	69872300	69872516	EH38D4958455	EH38E3188586	dELS	214
chr16	69889949	69890174	AluJb	SINE	Alu	chr16	69890136	69890357	EH38D4958468	EH38E3188594	dELS	38
chr16	69893623	69893843	AluSz	SINE	Alu	chr16	69893812	69894155	EH38D4958472	EH38E3188597	dELS	31
chr16	69894075	69894379	AluJo	SINE	Alu	chr16	69893812	69894155	EH38D4958472	EH38E3188597	dELS	80
chr16	69900524	69900822	AluSx3	SINE	Alu	chr16	69900778	69900947	EH38D4958475	EH38E3188600	dELS,CTCF-bound	44
chr16	69904872	69905255	MER57D	LTR	ERV1	chr16	69904788	69904978	EH38D4958478	EH38E3188603	dELS	106
chr16	69904872	69905255	MER57D	LTR	ERV1	chr16	69904981	69905182	EH38D2879262	EH38E1825003	dELS	201
chr16	69906625	69906899	AluJo	SINE	Alu	chr16	69906761	69906920	EH38D4958480	EH38E3188605	dELS	138
chr16	69906899	69907433	Tigger9b	DNA	TcMar-Tigger	chr16	69906761	69906920	EH38D4958480	EH38E3188605	dELS	21
chr16	69906899	69907433	Tigger9b	DNA	TcMar-Tigger	chr16	69906991	69907317	EH38D4958481	EH38E3188606	dELS	326
chr16	69909767	69909884	L1MC5	LINE	L1	chr16	69909783	69910128	EH38D4958484	EH38E3188608	dELS	101
chr16	69909890	69910112	MER58A	DNA	hAT-Charlie	chr16	69909783	69910128	EH38D4958484	EH38E3188608	dELS	222
chr16	69916211	69916419	AluJr	SINE	Alu	chr16	69916178	69916410	EH38D4958486	EH38E3188610	dELS	199
chr16	69916881	69917012	AluJr	SINE	Alu	chr16	69916913	69917167	EH38D4958488	EH38E3188612	dELS	99
chr16	69917090	69917279	MLT1K	LTR	ERVL-MaLR	chr16	69916913	69917167	EH38D4958488	EH38E3188612	dELS	77
chr16	69917460	69917580	MLT1K	LTR	ERVL-MaLR	chr16	69917346	69917696	EH38D2879276	EH38E1825015	dELS	120
chr16	69918249	69918295	FLAM_C	SINE	Alu	chr16	69918280	69918556	EH38D4958489	EH38E3188613	dELS	15
chr16	69918377	69918596	MER58A	DNA	hAT-Charlie	chr16	69918280	69918556	EH38D4958489	EH38E3188613	dELS	179
chr16	69927375	69927512	MIR3	SINE	MIR	chr16	69927466	69927788	EH38D2879291	EH38E1825029	dELS,CTCF-bound	46
chr16	69930409	69930504	FLAM_C	SINE	Alu	chr16	69930196	69930448	EH38D4958507	EH38E3188626	dELS,CTCF-bound	39
chr16	69943250	69943594	L1MB3	LINE	L1	chr16	69943279	69943629	EH38D2879323	EH38E1825046	dELS	315
chr16	70026561	70026845	AluSx1	SINE	Alu	chr16	70026563	70026772	EH38D4958573	EH38E3188660	dELS	209
chr16	70048487	70048571	MER94B	DNA	hAT-Blackjack	chr16	70048162	70048496	EH38D2879361	EH38E3188663	dELS	9
chr16	70060272	70060562	AluY	SINE	Alu	chr16	70060556	70060897	EH38D4958586	EH38E3188669	dELS	6
chr16	70060562	70060732	AluSz	SINE	Alu	chr16	70060556	70060897	EH38D4958586	EH38E3188669	dELS	170
chr16	70098779	70099070	AluSz	SINE	Alu	chr16	70099035	70099216	EH38D2879397	EH38E1825082	dELS,CTCF-bound	35
chr16	70118549	70118807	L2c	LINE	L2	chr16	70118370	70118662	EH38D4958621	EH38E3188684	dELS	113
chr16	70121753	70121980	AluJo	SINE	Alu	chr16	70121782	70122036	EH38D4958626	EH38E3188686	dELS,CTCF-bound	198
chr16	70121980	70122286	AluSx1	SINE	Alu	chr16	70121782	70122036	EH38D4958626	EH38E3188686	dELS,CTCF-bound	56
chr16	70141817	70142115	AluSp	SINE	Alu	chr16	70141606	70141874	EH38D4958653	EH38E3188696	dELS	57
chr16	70153154	70153203	L2c	LINE	L2	chr16	70153167	70153372	EH38D4958668	EH38E3188702	dELS	36
chr16	70163299	70163733	L2	LINE	L2	chr16	70163583	70163899	EH38D2879441	EH38E1825114	dELS,CTCF-bound	150
chr16	70164892	70165187	AluSc5	SINE	Alu	chr16	70165098	70165436	EH38D4958698	EH38E3188723	dELS,CTCF-bound	89
chr16	70187718	70188013	AluJb	SINE	Alu	chr16	70187891	70188137	EH38D4958710	EH38E3188729	dELS	122
chr16	70198815	70199046	MER51C	LTR	ERV1	chr16	70198729	70199030	EH38D2879450	EH38E1825118	dELS	215
chr16	70199046	70199347	AluSg	SINE	Alu	chr16	70199224	70199501	EH38D4958718	EH38E3188736	dELS,CTCF-bound	123
chr16	70199347	70199546	MER51C	LTR	ERV1	chr16	70199224	70199501	EH38D4958718	EH38E3188736	dELS,CTCF-bound	154
chr16	70213479	70213690	L2a	LINE	L2	chr16	70213653	70213845	EH38D4958727	EH38E3188739	dELS	37
chr16	70224194	70225526	SVA_D	Retroposon	SVA	chr16	70224036	70224223	EH38D2879462	EH38E1825124	dELS,CTCF-bound	29
chr16	70230372	70230667	AluSx1	SINE	Alu	chr16	70230295	70230496	EH38D4958736	EH38E3188744	dELS	124
chr16	70283038	70283113	L2b	LINE	L2	chr16	70282821	70283130	EH38D4958779	EH38E3188759	dELS	75
chr16	70283117	70283425	AluSg	SINE	Alu	chr16	70282821	70283130	EH38D4958779	EH38E3188759	dELS	13
chr16	70283933	70284068	AluJo	SINE	Alu	chr16	70283810	70284095	EH38D4958780	EH38E3188760	dELS	135
chr16	70284068	70284319	AluY	SINE	Alu	chr16	70283810	70284095	EH38D4958780	EH38E3188760	dELS	27
chr16	70304736	70305369	HAL1	LINE	L1	chr16	70305122	70305319	EH38D4958825	EH38E3188781	dELS,CTCF-bound	197
chr16	70322611	70322914	AluSq2	SINE	Alu	chr16	70322752	70323096	EH38D4958839	EH38E3188783	dELS	162
chr16	70323089	70323405	AluJo	SINE	Alu	chr16	70322752	70323096	EH38D4958839	EH38E3188783	dELS	7
chr16	70323089	70323405	AluJo	SINE	Alu	chr16	70323152	70323372	EH38D2879528	EH38E1825170	dELS	220
chr16	70323844	70324212	L2a	LINE	L2	chr16	70324038	70324218	EH38D4958841	EH38E3188784	dELS,CTCF-bound	174
chr16	70324769	70325068	AluSq2	SINE	Alu	chr16	70325063	70325321	EH38D2879530	EH38E1825171	dELS	5
chr16	70331479	70331543	FLAM_A	SINE	Alu	chr16	70331443	70331609	EH38D4958846	EH38E3188785	dELS,CTCF-bound	64
chr16	70331517	70331576	AluJr	SINE	Alu	chr16	70331443	70331609	EH38D4958846	EH38E3188785	dELS,CTCF-bound	59
chr16	70332303	70332600	AluSx1	SINE	Alu	chr16	70332292	70332474	EH38D4958849	EH38E3188788	dELS,CTCF-bound	171
chr16	70332709	70332912	L1MB5	LINE	L1	chr16	70332757	70332959	EH38D2879534	EH38E1825175	dELS,CTCF-bound	155
chr16	70358561	70358854	AluSq2	SINE	Alu	chr16	70358832	70359114	EH38D2879552	EH38E1825191	dELS	22
chr16	70361754	70361889	AluSx	SINE	Alu	chr16	70361731	70362079	EH38D4958871	EH38E3188798	dELS	135
chr16	70361889	70362198	AluSx	SINE	Alu	chr16	70361731	70362079	EH38D4958871	EH38E3188798	dELS	190
chr16	70368873	70369166	AluSp	SINE	Alu	chr16	70369039	70369200	EH38D2879558	EH38E1825196	dELS,CTCF-bound	127
chr16	70369173	70369477	AluSg	SINE	Alu	chr16	70369039	70369200	EH38D2879558	EH38E1825196	dELS,CTCF-bound	27
chr16	70369173	70369477	AluSg	SINE	Alu	chr16	70369209	70369525	EH38D4958875	EH38E3188802	dELS,CTCF-bound	268
chr16	70369477	70369569	AluJb	SINE	Alu	chr16	70369209	70369525	EH38D4958875	EH38E3188802	dELS,CTCF-bound	48
chr16	70369606	70369910	AluJb	SINE	Alu	chr16	70369643	70369810	EH38D4958876	EH38E3188803	dELS,CTCF-bound	167
chr16	70374804	70375050	L1ME3Cz	LINE	L1	chr16	70374963	70375264	EH38D4958887	EH38E3188806	dELS,CTCF-bound	87
chr16	70375125	70375413	AluSp	SINE	Alu	chr16	70374963	70375264	EH38D4958887	EH38E3188806	dELS,CTCF-bound	139
chr16	70375659	70375961	AluSx3	SINE	Alu	chr16	70375941	70376117	EH38D4958890	EH38E3188808	dELS	20
chr16	70382273	70382583	AluSz	SINE	Alu	chr16	70382376	70382635	EH38D4958901	EH38E3188819	dELS	207
chr16	70386187	70386490	AluY	SINE	Alu	chr16	70386357	70386568	EH38D4958903	EH38E3188822	dELS	133
chr16	70386490	70386636	AluSc	SINE	Alu	chr16	70386357	70386568	EH38D4958903	EH38E3188822	dELS	78
chr16	70386641	70386943	AluSq2	SINE	Alu	chr16	70386645	70386986	EH38D4958904	EH38E3188823	dELS,CTCF-bound	298
chr16	70386943	70386970	L1MB8	LINE	L1	chr16	70386645	70386986	EH38D4958904	EH38E3188823	dELS,CTCF-bound	27
chr16	70386970	70387263	AluSx	SINE	Alu	chr16	70386645	70386986	EH38D4958904	EH38E3188823	dELS,CTCF-bound	16
chr16	70387832	70388140	AluSp	SINE	Alu	chr16	70387710	70388045	EH38D4958905	EH38E3188824	dELS	213
chr16	70388584	70388774	L1ME4b	LINE	L1	chr16	70388313	70388639	EH38D4958907	EH38E3188826	dELS,CTCF-bound	55
chr16	70396446	70396598	AluJr	SINE	Alu	chr16	70396296	70396503	EH38D4958915	EH38E3188832	dELS,CTCF-bound	57
chr16	70396446	70396598	AluJr	SINE	Alu	chr16	70396568	70396918	EH38D4958916	EH38E3188833	dELS,CTCF-bound	30
chr16	70402950	70403034	L1ME3D	LINE	L1	chr16	70403002	70403351	EH38D2879591	EH38E1825228	dELS	32
chr16	70403058	70403399	L2	LINE	L2	chr16	70403002	70403351	EH38D2879591	EH38E1825228	dELS	293
chr16	70403839	70404009	AluJr4	SINE	Alu	chr16	70403872	70404203	EH38D2879592	EH38E1825229	dELS,CTCF-bound	137
chr16	70404009	70404426	L2	LINE	L2	chr16	70403872	70404203	EH38D2879592	EH38E1825229	dELS,CTCF-bound	194
chr16	70404009	70404426	L2	LINE	L2	chr16	70404363	70404706	EH38D4958926	EH38E3188841	dELS,CTCF-bound	63
chr16	70404429	70404752	L1MB7	LINE	L1	chr16	70404363	70404706	EH38D4958926	EH38E3188841	dELS,CTCF-bound	277
chr16	70405260	70405570	AluY	SINE	Alu	chr16	70405277	70405619	EH38D4958928	EH38E3188843	dELS	293
chr16	70405570	70405779	L1MB7	LINE	L1	chr16	70405277	70405619	EH38D4958928	EH38E3188843	dELS	49
chr16	70406073	70406151	L1MB7	LINE	L1	chr16	70406113	70406461	EH38D4958929	EH38E3188844	dELS	38
chr16	70406162	70406313	AluSx	SINE	Alu	chr16	70406113	70406461	EH38D4958929	EH38E3188844	dELS	151
chr16	70406315	70406489	AluSx1	SINE	Alu	chr16	70406113	70406461	EH38D4958929	EH38E3188844	dELS	146
chr16	70408168	70408260	MIRc	SINE	MIR	chr16	70408099	70408262	EH38D2879599	EH38E1825236	dELS	92
chr16	70409155	70409268	AluJo	SINE	Alu	chr16	70408881	70409203	EH38D4958931	EH38E3188846	dELS,CTCF-bound	48
chr16	70414672	70414839	AluSx1	SINE	Alu	chr16	70414517	70414731	EH38D2879608	EH38E1825244	dELS	59
chr16	70415173	70415258	AluSx1	SINE	Alu	chr16	70415221	70415501	EH38D4958940	EH38E3188852	dELS	37
chr16	70415280	70415360	LTR21A	LTR	ERV1	chr16	70415221	70415501	EH38D4958940	EH38E3188852	dELS	80
chr16	70417022	70417168	MIRb	SINE	MIR	chr16	70416743	70417086	EH38D4958941	EH38E3188853	dELS	64
chr16	70420024	70420128	AluSq2	SINE	Alu	chr16	70420042	70420196	EH38D2879619	EH38E1825255	dELS	86
chr16	70420692	70420868	LTR104_Mam	LTR	Gypsy	chr16	70420495	70420698	EH38D4958947	EH38E3188859	dELS,CTCF-bound	6
chr16	70421696	70421832	AluJb	SINE	Alu	chr16	70421497	70421835	EH38D4958950	EH38E3188862	dELS,CTCF-bound	136
chr16	70422102	70422289	MIRc	SINE	MIR	chr16	70422222	70422555	EH38D4958951	EH38E3188863	dELS	67
chr16	70423226	70423528	AluSx	SINE	Alu	chr16	70423000	70423347	EH38D4958952	EH38E3188864	dELS	121
chr16	70423226	70423528	AluSx	SINE	Alu	chr16	70423440	70423772	EH38D2879625	EH38E1825261	dELS,CTCF-bound	88
chr16	70423543	70423658	MIRc	SINE	MIR	chr16	70423440	70423772	EH38D2879625	EH38E1825261	dELS,CTCF-bound	115
chr16	70423674	70423788	AluSp	SINE	Alu	chr16	70423440	70423772	EH38D2879625	EH38E1825261	dELS,CTCF-bound	98
chr16	70423788	70424087	AluYc	SINE	Alu	chr16	70423849	70424064	EH38D4958953	EH38E3188865	dELS	215
chr16	70425179	70425476	AluSx	SINE	Alu	chr16	70425189	70425385	EH38D4958955	EH38E3188867	dELS	196
chr16	70427636	70428036	L2	LINE	L2	chr16	70427781	70428009	EH38D4958957	EH38E3188869	dELS,CTCF-bound	228
chr16	70429311	70429610	AluYm1	SINE	Alu	chr16	70429213	70429374	EH38D2879636	EH38E1825270	dELS,CTCF-bound	63
chr16	70429903	70429943	MIR3	SINE	MIR	chr16	70429928	70430096	EH38D4958959	EH38E3188871	dELS,CTCF-bound	15
chr16	70431681	70431971	AluY	SINE	Alu	chr16	70431937	70432172	EH38D4958963	EH38E3188875	dELS	34
chr16	70431971	70432145	AluJr	SINE	Alu	chr16	70431937	70432172	EH38D4958963	EH38E3188875	dELS	174
chr16	70433401	70433567	Tigger19b	DNA	TcMar-Tigger	chr16	70433139	70433409	EH38D2879647	EH38E1825280	dELS,CTCF-bound	8
chr16	70433401	70433567	Tigger19b	DNA	TcMar-Tigger	chr16	70433507	70433856	EH38D4958965	EH38E3188877	dELS	60
chr16	70434525	70434746	MIRb	SINE	MIR	chr16	70434460	70434800	EH38D4958967	EH38E3188879	dELS	221
chr16	70436145	70436477	AluSx	SINE	Alu	chr16	70436144	70436366	EH38D4958970	EH38E3188882	dELS	221
chr16	70436507	70436690	MER5A	DNA	hAT-Charlie	chr16	70436561	70436895	EH38D4958971	EH38E3188883	dELS,CTCF-bound	129
chr16	70441490	70441941	MER67B	LTR	ERV1	chr16	70441641	70441876	EH38D2879664	EH38E1825296	dELS,CTCF-bound	235
chr16	70448101	70448370	AluJo	SINE	Alu	chr16	70448105	70448256	EH38D4958987	EH38E3188897	dELS,CTCF-bound	151
chr16	70457259	70457554	AluSz6	SINE	Alu	chr16	70457460	70457810	EH38D4959004	EH38E3188910	dELS	94
chr16	70457598	70457896	AluJb	SINE	Alu	chr16	70457460	70457810	EH38D4959004	EH38E3188910	dELS	212
chr16	70460716	70460905	LTR16B2	LTR	ERVL	chr16	70460719	70460941	EH38D4959006	EH38E3188911	dELS,CTCF-bound	186
chr16	70464369	70464720	AluSx	SINE	Alu	chr16	70464619	70464958	EH38D4959014	EH38E3188916	dELS	101
chr16	70464729	70464903	AluJr	SINE	Alu	chr16	70464619	70464958	EH38D4959014	EH38E3188916	dELS	174
chr16	70471600	70471800	AluSx3	SINE	Alu	chr16	70471637	70471986	EH38D4959030	EH38E3188925	dELS	163
chr16	70471806	70472107	AluY	SINE	Alu	chr16	70471637	70471986	EH38D4959030	EH38E3188925	dELS	180
chr16	70473803	70473899	MIR	SINE	MIR	chr16	70473832	70474005	EH38D4959037	EH38E3188931	dELS,CTCF-bound	67
chr16	70473898	70474050	L2b	LINE	L2	chr16	70473832	70474005	EH38D4959037	EH38E3188931	dELS,CTCF-bound	107
chr16	70475955	70476005	L2b	LINE	L2	chr16	70475805	70475983	EH38D2879704	EH38E1825329	dELS	28
chr16	70476833	70477010	L2c	LINE	L2	chr16	70476511	70476861	EH38D2879706	EH38E1825331	dELS,CTCF-bound	28
chr16	70476833	70477010	L2c	LINE	L2	chr16	70476877	70477093	EH38D4959043	EH38E3188937	dELS,CTCF-bound	133
chr16	70488554	70488850	AluSq	SINE	Alu	chr16	70488558	70488898	EH38D4959064	EH38E3188947	dELS	292
chr16	70488850	70488867	AluJb	SINE	Alu	chr16	70488558	70488898	EH38D4959064	EH38E3188947	dELS	17
chr16	70488882	70489116	MIRb	SINE	MIR	chr16	70488558	70488898	EH38D4959064	EH38E3188947	dELS	16
chr16	70488882	70489116	MIRb	SINE	MIR	chr16	70488925	70489083	EH38D4959065	EH38E3188948	dELS,CTCF-bound	158
chr16	70495613	70495752	MIR1_Amn	SINE	MIR	chr16	70495555	70495893	EH38D4959075	EH38E3188952	dELS	139
chr16	70506115	70506414	AluY	SINE	Alu	chr16	70506326	70506668	EH38D4959081	EH38E3188955	dELS	88
chr16	70506414	70506623	AluSx	SINE	Alu	chr16	70506326	70506668	EH38D4959081	EH38E3188955	dELS	209
chr16	70506623	70506812	AluJr	SINE	Alu	chr16	70506326	70506668	EH38D4959081	EH38E3188955	dELS	45
chr16	70512508	70512699	L2c	LINE	L2	chr16	70512454	70512792	EH38D4959085	EH38E3188958	dELS	191
chr16	70512699	70512987	AluSc	SINE	Alu	chr16	70512454	70512792	EH38D4959085	EH38E3188958	dELS	93
chr16	70512987	70513169	L2c	LINE	L2	chr16	70513123	70513304	EH38D2879736	EH38E1825356	dELS	46
chr16	70520781	70520934	MIRb	SINE	MIR	chr16	70520722	70521040	EH38D4959088	EH38E3188959	dELS	153
chr16	70520980	70521211	AluJr4	SINE	Alu	chr16	70520722	70521040	EH38D4959088	EH38E3188959	dELS	60
chr16	70520980	70521211	AluJr4	SINE	Alu	chr16	70521045	70521305	EH38D4959089	EH38E3188960	dELS,CTCF-bound	166
chr16	70521221	70521521	AluSq2	SINE	Alu	chr16	70521045	70521305	EH38D4959089	EH38E3188960	dELS,CTCF-bound	84
chr16	70525684	70525987	AluY	SINE	Alu	chr16	70525683	70526002	EH38D4959098	EH38E3188969	dELS	303
chr16	70526200	70526461	AluSg	SINE	Alu	chr16	70526372	70526644	EH38D4959099	EH38E3188970	dELS,CTCF-bound	89
chr16	70527361	70527537	Tigger12c	DNA	TcMar-Tigger	chr16	70527357	70527653	EH38D4959101	EH38E3188972	dELS	176
chr16	70545055	70545366	AluJb	SINE	Alu	chr16	70545162	70545471	EH38D2879764	EH38E1825383	dELS	204
chr16	70545370	70545460	L1M5	LINE	L1	chr16	70545162	70545471	EH38D2879764	EH38E1825383	dELS	90
chr16	70561320	70561433	MIRb	SINE	MIR	chr16	70561362	70561552	EH38D2879776	EH38E1825393	dELS	71
chr16	70566157	70566280	L1MB3	LINE	L1	chr16	70566208	70566452	EH38D4959116	EH38E3188983	dELS	72
chr16	70566280	70566574	AluSx1	SINE	Alu	chr16	70566208	70566452	EH38D4959116	EH38E3188983	dELS	172
chr16	70571437	70571583	AluJo	SINE	Alu	chr16	70571195	70571475	EH38D2879783	EH38E1825400	dELS	38
chr16	70574173	70574482	AluJr	SINE	Alu	chr16	70574020	70574238	EH38D4959127	EH38E3188990	dELS,CTCF-bound	65
chr16	70574487	70574792	AluSz6	SINE	Alu	chr16	70574634	70574974	EH38D4959129	EH38E3188991	dELS	158
chr16	70576729	70576783	MIRc	SINE	MIR	chr16	70576468	70576812	EH38D2879792	EH38E1825409	dELS	54
chr16	70576847	70577147	AluJo	SINE	Alu	chr16	70577036	70577227	EH38D4959130	EH38E3188992	dELS	111
chr16	70582419	70582605	MIRb	SINE	MIR	chr16	70582317	70582667	EH38D4959137	EH38E3188998	dELS,CTCF-bound	186
chr16	70590277	70590397	L3	LINE	CR1	chr16	70590011	70590347	EH38D2879807	EH38E1825422	dELS	70
chr16	70590611	70590786	MIR	SINE	MIR	chr16	70590592	70590760	EH38D4959147	EH38E3189002	dELS	149
chr16	70591419	70591592	AluJb	SINE	Alu	chr16	70591088	70591434	EH38D2879810	EH38E1825423	dELS	15
chr16	70591661	70591816	MIRb	SINE	MIR	chr16	70591781	70592007	EH38D2879811	EH38E1825424	dELS	35
chr16	70594598	70594642	MIRb	SINE	MIR	chr16	70594618	70594966	EH38D4959150	EH38E3189004	dELS,CTCF-bound	24
chr16	70594955	70595260	AluSx1	SINE	Alu	chr16	70594618	70594966	EH38D4959150	EH38E3189004	dELS,CTCF-bound	11
chr16	70598756	70599246	LTR64	LTR	ERV1	chr16	70599025	70599298	EH38D4959154	EH38E3189006	dELS	221
chr16	70602259	70602384	MIRc	SINE	MIR	chr16	70601935	70602280	EH38D4959158	EH38E3189010	dELS	21
chr16	70604374	70604546	MIRb	SINE	MIR	chr16	70604366	70604706	EH38D2879821	EH38E1825433	dELS,CTCF-bound	172
chr16	70605340	70605595	L1MB4	LINE	L1	chr16	70605329	70605602	EH38D2879823	EH38E1825434	dELS	255
chr16	70610427	70610826	L2a	LINE	L2	chr16	70610279	70610623	EH38D4959170	EH38E3189016	dELS,CTCF-bound	196
chr16	70610427	70610826	L2a	LINE	L2	chr16	70610644	70610845	EH38D4959171	EH38E3189017	dELS,CTCF-bound	182
chr16	70611375	70611493	LTR16A2	LTR	ERVL	chr16	70611283	70611472	EH38D4959173	EH38E3189018	dELS,CTCF-bound	97
chr16	70612235	70612296	MIR3	SINE	MIR	chr16	70612088	70612253	EH38D4959174	EH38E3189019	dELS,CTCF-bound	18
chr16	70614313	70614492	MER5A	DNA	hAT-Charlie	chr16	70614334	70614512	EH38D2879831	EH38E1825441	dELS	158
chr16	70618785	70621608	HERVH-int	LTR	ERV1	chr16	70620334	70620491	EH38D2879835	EH38E3189022	dELS	157
chr16	70621610	70622062	LTR7	LTR	ERV1	chr16	70621979	70622180	EH38D2879836	EH38E1825444	dELS	83
chr16	70622062	70622490	HERVH-int	LTR	ERV1	chr16	70622196	70622441	EH38D4959182	EH38E3189024	dELS	245
chr16	70622062	70622490	HERVH-int	LTR	ERV1	chr16	70621979	70622180	EH38D2879836	EH38E1825444	dELS	118
chr16	70634696	70635238	L1ME2	LINE	L1	chr16	70634928	70635268	EH38D2879845	EH38E1825449	dELS,CTCF-bound	310
chr16	70635804	70636026	MIR	SINE	MIR	chr16	70635607	70635949	EH38D4959189	EH38E3189027	dELS	145
chr16	70637644	70637764	L1M3	LINE	L1	chr16	70637742	70638089	EH38D4959190	EH38E3189028	dELS	22
chr16	70638194	70638419	AluJo	SINE	Alu	chr16	70638121	70638338	EH38D4959191	EH38E3189029	dELS	144
chr16	70638591	70638876	AluJb	SINE	Alu	chr16	70638827	70639176	EH38D2879849	EH38E1825453	dELS,CTCF-bound	49
chr16	70639455	70639674	HAL1M8	LINE	L1	chr16	70639462	70639811	EH38D2879851	EH38E1825455	dELS,CTCF-bound	212
chr16	70639674	70639968	AluJr	SINE	Alu	chr16	70639462	70639811	EH38D2879851	EH38E1825455	dELS,CTCF-bound	137
chr16	70649086	70649560	MER66B	LTR	ERV1	chr16	70649254	70649583	EH38D2879860	EH38E1825462	dELS	306
chr16	70649560	70649636	MLT1C	LTR	ERVL-MaLR	chr16	70649254	70649583	EH38D2879860	EH38E1825462	dELS	23
chr16	70665778	70666178	L2	LINE	L2	chr16	70666041	70666360	EH38D4959243	EH38E3189063	dELS	137
chr16	70668130	70668419	AluSz6	SINE	Alu	chr16	70668398	70668671	EH38D4959245	EH38E3189064	dELS	21
chr16	70668419	70668587	L1ME3A	LINE	L1	chr16	70668398	70668671	EH38D4959245	EH38E3189064	dELS	168
chr16	70668587	70668933	MLT1A0	LTR	ERVL-MaLR	chr16	70668398	70668671	EH38D4959245	EH38E3189064	dELS	84
chr16	70670995	70671102	L1ME3A	LINE	L1	chr16	70671049	70671298	EH38D4959249	EH38E3189066	dELS	53
chr16	70671133	70671416	AluSz6	SINE	Alu	chr16	70671049	70671298	EH38D4959249	EH38E3189066	dELS	165
chr16	70680581	70680667	L3	LINE	CR1	chr16	70680320	70680587	EH38D4959269	EH38E3189080	dELS,CTCF-bound	6
chr16	70682843	70682942	MIRb	SINE	MIR	chr16	70682846	70683013	EH38D4959275	EH38E3189086	dELS,CTCF-bound	96
chr16	70683214	70683393	MIRb	SINE	MIR	chr16	70683228	70683429	EH38D4959276	EH38E3189087	dELS	165
chr16	70683571	70683612	MIR3	SINE	MIR	chr16	70683517	70683691	EH38D4959277	EH38E3189088	dELS	41
chr16	70688696	70688758	MER91B	DNA	hAT-Tip100	chr16	70688745	70688977	EH38D4959291	EH38E3189102	dELS	13
chr16	70689068	70689269	MIRb	SINE	MIR	chr16	70689094	70689347	EH38D4959292	EH38E3189103	dELS,CTCF-bound	175
chr16	70695107	70695390	AluJr4	SINE	Alu	chr16	70694828	70695175	EH38D4959304	EH38E3189114	dELS	68
chr16	70695107	70695390	AluJr4	SINE	Alu	chr16	70695288	70695610	EH38D4959305	EH38E3189115	dELS	102
chr16	70696230	70696523	AluSz	SINE	Alu	chr16	70696423	70696690	EH38D2879942	EH38E1825532	dELS	100
chr16	70702856	70703059	MIRb	SINE	MIR	chr16	70702675	70703008	EH38D4959316	EH38E3189126	dELS	152
chr16	70710105	70710195	MIR3	SINE	MIR	chr16	70709984	70710177	EH38D4959326	EH38E3189136	dELS,CTCF-bound	72
chr16	70716110	70716323	L2a	LINE	L2	chr16	70716101	70716384	EH38D4959337	EH38E3189147	dELS,CTCF-bound	213
chr16	70717651	70717952	AluJb	SINE	Alu	chr16	70717811	70718161	EH38D4959341	EH38E3189150	dELS	141
chr16	70718152	70718283	MIR	SINE	MIR	chr16	70717811	70718161	EH38D4959341	EH38E3189150	dELS	9
chr16	70718290	70718603	AluY	SINE	Alu	chr16	70718383	70718666	EH38D4959342	EH38E3189151	dELS	220
chr16	70726480	70726630	MIRb	SINE	MIR	chr16	70726399	70726602	EH38D2879999	EH38E1825587	dELS,CTCF-bound	122
chr16	70727328	70727637	AluSg	SINE	Alu	chr16	70726980	70727329	EH38D2880000	EH38E1825588	dELS	1
chr16	70729571	70730378	L2	LINE	L2	chr16	70730091	70730439	EH38D4959358	EH38E3189165	dELS	287
chr16	70730594	70730772	AluSz6	SINE	Alu	chr16	70730618	70730775	EH38D4959359	EH38E3189166	dELS	154
chr16	70730774	70730828	MER5B	DNA	hAT-Charlie	chr16	70730618	70730775	EH38D4959359	EH38E3189166	dELS	1
chr16	70739957	70740253	AluSx	SINE	Alu	chr16	70740185	70740512	EH38D4959370	EH38E3189173	dELS	68
chr16	70742852	70743704	LTR12	LTR	ERV1	chr16	70743146	70743371	EH38D4959377	EH38E3189177	dELS	225
chr16	70749025	70749138	MIRb	SINE	MIR	chr16	70749042	70749239	EH38D4959390	EH38E3189189	dELS,CTCF-bound	96
chr16	70750201	70750264	OldhAT1	DNA	hAT-Ac	chr16	70750205	70750554	EH38D4959393	EH38E3189192	dELS	59
chr16	70750963	70751079	MamRTE1	LINE	RTE-BovB	chr16	70750972	70751316	EH38D4959395	EH38E3189194	dELS,CTCF-bound	107
chr16	70759854	70760055	MIRb	SINE	MIR	chr16	70759785	70760112	EH38D2880051	EH38E1825634	dELS,CTCF-bound	201
chr16	70760311	70760408	L2a	LINE	L2	chr16	70760316	70760519	EH38D2880052	EH38E1825635	dELS,CTCF-bound	92
chr16	70765453	70765667	MIR	SINE	MIR	chr16	70765309	70765644	EH38D2880058	EH38E1825639	dELS	191
chr16	70772477	70773248	L1MB8	LINE	L1	chr16	70772431	70772777	EH38D2880070	EH38E1825650	dELS,CTCF-bound	300
chr16	70794129	70794433	L1MB7	LINE	L1	chr16	70793930	70794142	EH38D4959471	EH38E3189243	dELS	13
chr16	70794129	70794433	L1MB7	LINE	L1	chr16	70794158	70794438	EH38D4959472	EH38E3189244	dELS	275
chr16	70795185	70795519	AluY	SINE	Alu	chr16	70795355	70795688	EH38D4959474	EH38E3189246	dELS	164
chr16	70795519	70795546	Tigger3a	DNA	TcMar-Tigger	chr16	70795355	70795688	EH38D4959474	EH38E3189246	dELS	27
chr16	70796483	70796672	MIRb	SINE	MIR	chr16	70796275	70796624	EH38D4959475	EH38E3189247	dELS	141
chr16	70804275	70804861	LTR26	LTR	ERV1	chr16	70804395	70804743	EH38D2880106	EH38E1825679	dELS	348
chr16	70804275	70804861	LTR26	LTR	ERV1	chr16	70804743	70805046	EH38D2880107	EH38E1825680	dELS	118
chr16	70804861	70804954	LTR104_Mam	LTR	Gypsy	chr16	70804743	70805046	EH38D2880107	EH38E1825680	dELS	93
chr16	70805259	70805414	MER5A1	DNA	hAT-Charlie	chr16	70805396	70805737	EH38D2880108	EH38E1825681	dELS	18
chr16	70805434	70805613	MER5A	DNA	hAT-Charlie	chr16	70805396	70805737	EH38D2880108	EH38E1825681	dELS	179
chr16	70805811	70806324	MER44B	DNA	TcMar-Tigger	chr16	70805819	70806148	EH38D2880109	EH38E1825682	dELS	329
chr16	70808321	70808681	MLT1I	LTR	ERVL-MaLR	chr16	70808476	70808679	EH38D4959485	EH38E3189253	dELS,CTCF-bound	203
chr16	70809257	70809493	MIR	SINE	MIR	chr16	70809464	70809801	EH38D2880113	EH38E1825686	dELS	29
chr16	71019635	71019775	HAL1b	LINE	L1	chr16	71019460	71019644	EH38D2880142	EH38E1825690	dELS	9
chr16	71153051	71153258	L2c	LINE	L2	chr16	71153090	71153369	EH38D4959542	EH38E3189262	dELS	168
chr16	71153429	71153741	LTR33	LTR	ERVL	chr16	71153371	71153623	EH38D4959543	EH38E3189263	dELS	194
chr16	71157548	71157642	MLT1E2	LTR	ERVL-MaLR	chr16	71157517	71157708	EH38D4959545	EH38E3189264	dELS	94
chr16	71157699	71158182	LTR33A_	LTR	ERVL	chr16	71157517	71157708	EH38D4959545	EH38E3189264	dELS	9
chr16	71157699	71158182	LTR33A_	LTR	ERVL	chr16	71158060	71158315	EH38D4959546	EH38E3189265	dELS	122
chr16	71158190	71158281	MIRb	SINE	MIR	chr16	71158060	71158315	EH38D4959546	EH38E3189265	dELS	91
chr16	71189195	71189485	L1MC5a	LINE	L1	chr16	71189404	71189696	EH38D4959560	EH38E3189270	dELS	81
chr16	71189485	71189786	AluSc8	SINE	Alu	chr16	71189404	71189696	EH38D4959560	EH38E3189270	dELS	211
chr16	71214954	71214999	L1ME3B	LINE	L1	chr16	71214975	71215308	EH38D4959568	EH38E3189276	dELS,CTCF-bound	24
chr16	71214996	71215574	L1MC5a	LINE	L1	chr16	71214975	71215308	EH38D4959568	EH38E3189276	dELS,CTCF-bound	312
chr16	71225170	71225631	LTR42	LTR	ERVL	chr16	71225181	71225496	EH38D2880197	EH38E1825705	dELS	315
chr16	71240229	71240442	MIRb	SINE	MIR	chr16	71240268	71240615	EH38D2880204	EH38E3189282	dELS	174
chr16	71242600	71242681	MIRc	SINE	MIR	chr16	71242604	71242951	EH38D2880207	EH38E1825709	dELS	77
chr16	71249207	71249450	MIR	SINE	MIR	chr16	71249429	71249777	EH38D4959587	EH38E3189285	dELS,CTCF-bound	21
chr16	71258952	71259989	L2a	LINE	L2	chr16	71259121	71259470	EH38D4959592	EH38E3189290	dELS	349
chr16	71260455	71260682	L2a	LINE	L2	chr16	71260576	71260777	EH38D4959593	EH38E3189291	dELS	106
chr16	71292451	71292942	LTR19A	LTR	ERV1	chr16	71292585	71292838	EH38D4959616	EH38E3189310	dELS	253
chr16	71296525	71296812	L2c	LINE	L2	chr16	71296608	71296839	EH38D4959618	EH38E3189312	dELS	204
chr16	71337782	71337884	MER5A	DNA	hAT-Charlie	chr16	71337714	71338000	EH38D4959637	EH38E3189320	dELS	102
chr16	71338364	71338522	MamGypLTR2c	LTR	Gypsy	chr16	71338213	71338560	EH38D4959638	EH38E3189321	dELS	158
chr16	71338867	71338911	OldhAT1	DNA	hAT-Ac	chr16	71338670	71338939	EH38D4959639	EH38E3189322	dELS	44
chr16	71339659	71339814	L2c	LINE	L2	chr16	71339610	71339827	EH38D4959640	EH38E3189323	dELS	155
chr16	71339845	71340071	L2c	LINE	L2	chr16	71339851	71340076	EH38D4959641	EH38E3189324	dELS,CTCF-bound	220
chr16	71340071	71340370	AluSg	SINE	Alu	chr16	71339851	71340076	EH38D4959641	EH38E3189324	dELS,CTCF-bound	5
chr16	71344431	71344622	LTR16A2	LTR	ERVL	chr16	71344574	71344924	EH38D4959645	EH38E3189325	dELS	48
chr16	71344779	71344930	MIRc	SINE	MIR	chr16	71344574	71344924	EH38D4959645	EH38E3189325	dELS	145
chr16	71344887	71344978	MIRb	SINE	MIR	chr16	71344574	71344924	EH38D4959645	EH38E3189325	dELS	37
chr16	71345091	71345296	L2c	LINE	L2	chr16	71345097	71345337	EH38D2880282	EH38E1825755	dELS	199
chr16	71345313	71345468	L2c	LINE	L2	chr16	71345097	71345337	EH38D2880282	EH38E1825755	dELS	24
chr16	71345313	71345468	L2c	LINE	L2	chr16	71345379	71345533	EH38D2880283	EH38E1825756	dELS,CTCF-bound	89
chr16	71347658	71347893	MIR	SINE	MIR	chr16	71347674	71347864	EH38D4959646	EH38E3189327	dELS	190
chr16	71362421	71362654	L1ME4b	LINE	L1	chr16	71362393	71362557	EH38D4959672	EH38E3189336	dELS,CTCF-bound	136
chr16	71365382	71365521	MER5A	DNA	hAT-Charlie	chr16	71365377	71365561	EH38D2880298	EH38E3189339	dELS	139
chr16	71365531	71365708	MER5A1	DNA	hAT-Charlie	chr16	71365377	71365561	EH38D2880298	EH38E3189339	dELS	30
chr16	71386977	71387157	L4_C_Mam	LINE	RTE-X	chr16	71387100	71387382	EH38D2880313	EH38E1825775	dELS	57
chr16	71404175	71404695	LTR10G	LTR	ERV1	chr16	71404327	71404592	EH38D4959714	EH38E3189355	dELS	265
chr16	71409011	71409505	LTR19A	LTR	ERV1	chr16	71409060	71409391	EH38D2880328	EH38E1825781	dELS	331
chr16	71459526	71459673	L1M5	LINE	L1	chr16	71459544	71459881	EH38D2880369	EH38E1825802	dELS	129
chr16	71459957	71460349	LTR57	LTR	ERVL	chr16	71459988	71460198	EH38D2880370	EH38E1825803	dELS	210
chr16	71473881	71473924	L1ME3A	LINE	L1	chr16	71473887	71474225	EH38D2880389	EH38E1825813	dELS	37
chr16	71473938	71474290	MamRep1527	LTR	LTR	chr16	71473887	71474225	EH38D2880389	EH38E1825813	dELS	287
chr16	71474771	71474921	MLT1K	LTR	ERVL-MaLR	chr16	71474894	71475237	EH38D2880390	EH38E1825814	dELS	27
chr16	71474972	71475124	MLT1K	LTR	ERVL-MaLR	chr16	71474894	71475237	EH38D2880390	EH38E1825814	dELS	152
chr16	71475163	71475227	MLT1K	LTR	ERVL-MaLR	chr16	71474894	71475237	EH38D2880390	EH38E1825814	dELS	64
chr16	71491721	71492287	L1ME3	LINE	L1	chr16	71492047	71492390	EH38D4959817	EH38E3189403	dELS	240
chr16	71492310	71492341	L1MC5a	LINE	L1	chr16	71492047	71492390	EH38D4959817	EH38E3189403	dELS	31
chr16	71492341	71492476	FLAM_C	SINE	Alu	chr16	71492047	71492390	EH38D4959817	EH38E3189403	dELS	49
chr16	71501781	71501841	MER91C	DNA	hAT-Tip100	chr16	71501580	71501818	EH38D4959823	EH38E3189408	dELS,CTCF-bound	37
chr16	71555907	71556203	AluSc	SINE	Alu	chr16	71555590	71555939	EH38D4959849	EH38E3189422	dELS	32
chr16	71582088	71582372	AluYh3a3	SINE	Alu	chr16	71581764	71582109	EH38D4959867	EH38E3189438	dELS,CTCF-bound	21
chr16	71582887	71583178	AluJr	SINE	Alu	chr16	71583055	71583249	EH38D4959868	EH38E3189439	dELS,CTCF-bound	123
chr16	71583178	71583339	L1MB2	LINE	L1	chr16	71583055	71583249	EH38D4959868	EH38E3189439	dELS,CTCF-bound	71
chr16	71593867	71593933	L2b	LINE	L2	chr16	71593767	71593994	EH38D4959879	EH38E3189445	dELS,CTCF-bound	66
chr16	71595360	71595669	AluSp	SINE	Alu	chr16	71595638	71595839	EH38D4959881	EH38E3189447	dELS,CTCF-bound	31
chr16	71595669	71596155	L1PB1	LINE	L1	chr16	71595638	71595839	EH38D4959881	EH38E3189447	dELS,CTCF-bound	170
chr16	71596461	71599587	L1PB1	LINE	L1	chr16	71598432	71598758	EH38D4959882	EH38E3189448	dELS	326
chr16	71606776	71607250	LTR47B3	LTR	ERVL	chr16	71607241	71607444	EH38D2880491	EH38E1825885	dELS,CTCF-bound	9
chr16	71607250	71607373	MLT1F	LTR	ERVL-MaLR	chr16	71607241	71607444	EH38D2880491	EH38E1825885	dELS,CTCF-bound	123
chr16	71607553	71607842	AluJr	SINE	Alu	chr16	71607557	71607736	EH38D4959885	EH38E3189450	dELS,CTCF-bound	179
chr16	71607553	71607842	AluJr	SINE	Alu	chr16	71607747	71608068	EH38D4959886	EH38E3189451	dELS,CTCF-bound	95
chr16	71607850	71608149	AluSg	SINE	Alu	chr16	71607747	71608068	EH38D4959886	EH38E3189451	dELS,CTCF-bound	218
chr16	71607850	71608149	AluSg	SINE	Alu	chr16	71608097	71608337	EH38D2880493	EH38E1825887	dELS,CTCF-bound	52
chr16	71608243	71608435	Charlie7a	DNA	hAT-Charlie	chr16	71608097	71608337	EH38D2880493	EH38E1825887	dELS,CTCF-bound	94
chr16	71608243	71608435	Charlie7a	DNA	hAT-Charlie	chr16	71608402	71608749	EH38D2880494	EH38E1825888	dELS,CTCF-bound	33
chr16	71611614	71611695	MER5B	DNA	hAT-Charlie	chr16	71611538	71611818	EH38D2880498	EH38E1825892	dELS,CTCF-bound	81
chr16	71611807	71612164	LTR37A	LTR	ERV1	chr16	71611538	71611818	EH38D2880498	EH38E1825892	dELS,CTCF-bound	11
chr16	71615201	71615500	AluSp	SINE	Alu	chr16	71615309	71615648	EH38D4959892	EH38E3189457	dELS	191
chr16	71615500	71615536	MLT1G3	LTR	ERVL-MaLR	chr16	71615309	71615648	EH38D4959892	EH38E3189457	dELS	36
chr16	71623802	71623886	L2a	LINE	L2	chr16	71623717	71623870	EH38D4959894	EH38E3189460	dELS	68
chr16	71633086	71633366	AluJo	SINE	Alu	chr16	71633020	71633355	EH38D2880515	EH38E3189469	dELS	269
chr16	71635461	71635628	AluJo	SINE	Alu	chr16	71635599	71635946	EH38D4959906	EH38E3189470	dELS	29
chr16	71637924	71638106	MIRc	SINE	MIR	chr16	71637872	71638072	EH38D2880518	EH38E1825907	dELS	148
chr16	71648487	71648793	AluSx1	SINE	Alu	chr16	71648199	71648546	EH38D4959915	EH38E3189476	dELS	59
chr16	71659086	71659247	MIR3	SINE	MIR	chr16	71658812	71659135	EH38D4959921	EH38E3189478	dELS	49
chr16	71668774	71668998	MIR	SINE	MIR	chr16	71668774	71669089	EH38D2880537	EH38E1825924	dELS	224
chr16	71682205	71682482	AluSx	SINE	Alu	chr16	71682350	71682551	EH38D4959936	EH38E3189486	dELS	132
chr16	71682890	71683191	AluSx	SINE	Alu	chr16	71682820	71683088	EH38D4959937	EH38E3189487	dELS	198
chr16	71687752	71687904	L1MEi	LINE	L1	chr16	71687887	71688234	EH38D4959940	EH38E3189489	dELS	17
chr16	71687956	71688093	MLT1J	LTR	ERVL-MaLR	chr16	71687887	71688234	EH38D4959940	EH38E3189489	dELS	137
chr16	71693008	71693301	AluSg	SINE	Alu	chr16	71693249	71693565	EH38D2880557	EH38E3189490	dELS,CTCF-bound	52
chr16	71693301	71693584	L2	LINE	L2	chr16	71693249	71693565	EH38D2880557	EH38E3189490	dELS,CTCF-bound	264
chr16	71706946	71707254	AluYe5	SINE	Alu	chr16	71707224	71707555	EH38D2880564	EH38E1825943	dELS	30
chr16	71707286	71707953	MER21C	LTR	ERVL	chr16	71707224	71707555	EH38D2880564	EH38E1825943	dELS	269
chr16	71707286	71707953	MER21C	LTR	ERVL	chr16	71707765	71708099	EH38D4959947	EH38E3189493	dELS,CTCF-bound	188
chr16	71707975	71708046	AluSg4	SINE	Alu	chr16	71707765	71708099	EH38D4959947	EH38E3189493	dELS,CTCF-bound	71
chr16	71708059	71708207	HERVH-int	LTR	ERV1	chr16	71707765	71708099	EH38D4959947	EH38E3189493	dELS,CTCF-bound	40
chr16	71708059	71708207	HERVH-int	LTR	ERV1	chr16	71708123	71708375	EH38D4959948	EH38E3189494	dELS	84
chr16	71708207	71708575	LTR7	LTR	ERV1	chr16	71708123	71708375	EH38D4959948	EH38E3189494	dELS	168
chr16	71708207	71708575	LTR7	LTR	ERV1	chr16	71708384	71708571	EH38D4959949	EH38E3189495	dELS	187
chr16	71709788	71709831	MER20B	DNA	hAT-Charlie	chr16	71709678	71709856	EH38D2880570	EH38E1825949	dELS,CTCF-bound	43
chr16	71709831	71710147	AluJb	SINE	Alu	chr16	71709678	71709856	EH38D2880570	EH38E1825949	dELS,CTCF-bound	25
chr16	71712019	71712176	MIRb	SINE	MIR	chr16	71711813	71712118	EH38D2880571	EH38E1825950	dELS	99
chr16	71720582	71720887	AluSp	SINE	Alu	chr16	71720538	71720884	EH38D4959957	EH38E3189499	dELS	302
chr16	71750413	71750715	AluSx3	SINE	Alu	chr16	71750227	71750436	EH38D2880607	EH38E3189519	dELS	23
chr16	71761921	71762293	L1ME3G	LINE	L1	chr16	71762215	71762563	EH38D2880612	EH38E1825982	dELS	78
chr16	71762298	71763092	MER21B	LTR	ERVL	chr16	71762215	71762563	EH38D2880612	EH38E1825982	dELS	265
chr16	71781437	71781852	L1ME3C	LINE	L1	chr16	71781546	71781700	EH38D4959997	EH38E3189529	dELS,CTCF-bound	154
chr16	71781437	71781852	L1ME3C	LINE	L1	chr16	71781739	71782072	EH38D4959998	EH38E3189530	dELS,CTCF-bound	113
chr16	71781932	71782171	HAL1M8	LINE	L1	chr16	71781739	71782072	EH38D4959998	EH38E3189530	dELS,CTCF-bound	140
chr16	71783722	71783926	MER102b	DNA	hAT-Charlie	chr16	71783788	71783988	EH38D4959999	EH38E3189531	dELS,CTCF-bound	138
chr16	71796369	71796706	MamRep605	LTR	LTR	chr16	71796557	71796824	EH38D2880641	EH38E1826003	dELS	149
chr16	71798282	71798497	AluSc8	SINE	Alu	chr16	71798411	71798679	EH38D2880642	EH38E1826004	dELS	86
chr16	71798600	71798904	AluSq2	SINE	Alu	chr16	71798411	71798679	EH38D2880642	EH38E1826004	dELS	79
chr16	71803658	71803941	AluSz	SINE	Alu	chr16	71803398	71803731	EH38D4960011	EH38E3189538	dELS	73
chr16	71811669	71811961	AluYj4	SINE	Alu	chr16	71811655	71811885	EH38D4960022	EH38E3189548	dELS	216
chr16	71814995	71815221	MIRc	SINE	MIR	chr16	71815058	71815360	EH38D2880660	EH38E1826021	dELS	163
chr16	71815327	71815622	AluSz	SINE	Alu	chr16	71815058	71815360	EH38D2880660	EH38E1826021	dELS	33
chr16	71816314	71816632	AluSg	SINE	Alu	chr16	71816582	71816931	EH38D2880662	EH38E1826023	dELS	50
chr16	71817233	71817537	AluSx1	SINE	Alu	chr16	71817297	71817453	EH38D4960027	EH38E3189551	dELS	156
chr16	71817839	71817959	FLAM_A	SINE	Alu	chr16	71817842	71817993	EH38D4960028	EH38E3189553	dELS,CTCF-bound	117
chr16	71818389	71818698	AluSx3	SINE	Alu	chr16	71818375	71818527	EH38D4960030	EH38E3189555	dELS	138
chr16	71818389	71818698	AluSx3	SINE	Alu	chr16	71818628	71818920	EH38D2880667	EH38E1826027	dELS	70
chr16	71818905	71819222	AluY	SINE	Alu	chr16	71818628	71818920	EH38D2880667	EH38E1826027	dELS	15
chr16	71826604	71827060	L2a	LINE	L2	chr16	71826626	71826968	EH38D2880669	EH38E1826028	dELS	342
chr16	71839710	71840015	AluSq2	SINE	Alu	chr16	71839790	71840130	EH38D4960040	EH38E3189560	dELS	225
chr16	71840015	71840146	AluSz	SINE	Alu	chr16	71839790	71840130	EH38D4960040	EH38E3189560	dELS	115
chr16	71840015	71840146	AluSz	SINE	Alu	chr16	71840133	71840350	EH38D4960041	EH38E3189561	dELS,CTCF-bound	13
chr16	71853508	71853655	MIR	SINE	MIR	chr16	71853439	71853787	EH38D2880696	EH38E1826050	dELS	147
chr16	71869137	71869178	L2	LINE	L2	chr16	71869101	71869438	EH38D2880706	EH38E1826059	dELS	41
chr16	71869404	71869452	L2c	LINE	L2	chr16	71869101	71869438	EH38D2880706	EH38E1826059	dELS	34
chr16	71905679	71905999	L1MEf	LINE	L1	chr16	71905788	71906095	EH38D2880740	EH38E1826090	dELS	211
chr16	71905999	71906302	AluSc8	SINE	Alu	chr16	71905788	71906095	EH38D2880740	EH38E1826090	dELS	96
chr16	71912599	71913484	L1MB2	LINE	L1	chr16	71912955	71913206	EH38D4960110	EH38E3189613	dELS,CTCF-bound	251
chr16	71917606	71917666	Charlie29a	DNA	hAT-Charlie	chr16	71917620	71917821	EH38D2880748	EH38E1826096	dELS	46
chr16	71917667	71918347	HAL1	LINE	L1	chr16	71917620	71917821	EH38D2880748	EH38E1826096	dELS	154
chr16	71917667	71918347	HAL1	LINE	L1	chr16	71917911	71918241	EH38D4960112	EH38E3189615	dELS,CTCF-bound	330
chr16	71918959	71919393	L2b	LINE	L2	chr16	71919076	71919416	EH38D4960113	EH38E3189616	dELS,CTCF-bound	317
chr16	71919393	71919691	AluJb	SINE	Alu	chr16	71919076	71919416	EH38D4960113	EH38E3189616	dELS,CTCF-bound	23
chr16	71924327	71924591	AluJb	SINE	Alu	chr16	71924322	71924647	EH38D4960116	EH38E3189619	dELS,CTCF-bound	264
chr16	71927218	71927502	AluSz	SINE	Alu	chr16	71927421	71927771	EH38D4960117	EH38E3189620	dELS	81
chr16	71953598	71953701	AluSg7	SINE	Alu	chr16	71953566	71953896	EH38D4960135	EH38E3189629	dELS	103
chr16	71953701	71953861	THE1D	LTR	ERVL-MaLR	chr16	71953566	71953896	EH38D4960135	EH38E3189629	dELS	160
chr16	71954630	71955222	L1MEi	LINE	L1	chr16	71954841	71955187	EH38D4960136	EH38E3189630	dELS	346
chr16	71956184	71956492	AluSq2	SINE	Alu	chr16	71956482	71956831	EH38D4960137	EH38E3189631	dELS	10
chr16	71956493	71956829	L1MB2	LINE	L1	chr16	71956482	71956831	EH38D4960137	EH38E3189631	dELS	336
chr16	71959835	71960129	AluJb	SINE	Alu	chr16	71959840	71960187	EH38D4960139	EH38E3189632	dELS,CTCF-bound	289
chr16	71960144	71960443	L1MEi	LINE	L1	chr16	71959840	71960187	EH38D4960139	EH38E3189632	dELS,CTCF-bound	43
chr16	72013583	72013723	MER5B	DNA	hAT-Charlie	chr16	72013398	72013724	EH38D2880827	EH38E1826134	dELS	140
chr16	72014239	72014429	MER5A	DNA	hAT-Charlie	chr16	72013898	72014247	EH38D4960171	EH38E3189647	dELS,CTCF-bound	8
chr16	72014239	72014429	MER5A	DNA	hAT-Charlie	chr16	72014289	72014489	EH38D4960172	EH38E3189648	dELS,CTCF-bound	140
chr16	72015020	72015341	MER33	DNA	hAT-Charlie	chr16	72015190	72015441	EH38D4960175	EH38E3189650	dELS,CTCF-bound	151
chr16	72017358	72017479	MIR3	SINE	MIR	chr16	72017069	72017416	EH38D2880833	EH38E1826139	dELS	58
chr16	72018963	72019254	AluSx1	SINE	Alu	chr16	72018854	72019103	EH38D4960178	EH38E3189652	dELS	140
chr16	72021335	72021595	L2b	LINE	L2	chr16	72021110	72021459	EH38D4960181	EH38E3189654	dELS,CTCF-bound	124
chr16	72025475	72025708	L1MC	LINE	L1	chr16	72025459	72025733	EH38D4960188	EH38E3189657	dELS	233
chr16	72025814	72025860	MIRb	SINE	MIR	chr16	72025735	72026077	EH38D4960189	EH38E3189658	dELS	46
chr16	72027792	72027972	L1ME3G	LINE	L1	chr16	72027678	72028026	EH38D4960192	EH38E3189659	dELS	180
chr16	72035395	72035733	THE1B	LTR	ERVL-MaLR	chr16	72035584	72035906	EH38D2880847	EH38E1826149	dELS	149
chr16	72035733	72035934	LTR49-int	LTR	ERV1	chr16	72035584	72035906	EH38D2880847	EH38E1826149	dELS	173
chr16	72040606	72040907	AluSx1	SINE	Alu	chr16	72040763	72040938	EH38D4960200	EH38E3189663	dELS	144
chr16	72040907	72040931	L1MC5a	LINE	L1	chr16	72040763	72040938	EH38D4960200	EH38E3189663	dELS	24
chr16	72048786	72049402	LTR10E	LTR	ERV1	chr16	72048983	72049315	EH38D4960207	EH38E3189668	dELS	332
chr16	72050898	72051324	MLT1H	LTR	ERVL-MaLR	chr16	72050789	72051139	EH38D4960209	EH38E3189669	dELS,CTCF-bound	241
chr16	72050898	72051324	MLT1H	LTR	ERVL-MaLR	chr16	72051188	72051391	EH38D4960210	EH38E3189670	dELS,CTCF-bound	136
chr16	72051881	72052683	L1MB4	LINE	L1	chr16	72051837	72052184	EH38D4960211	EH38E3189671	dELS	303
chr16	72064778	72072014	HERVI-int	LTR	ERV1	chr16	72066754	72066998	EH38D2880868	EH38E1826162	dELS,CTCF-bound	244
chr16	72064778	72072014	HERVI-int	LTR	ERV1	chr16	72067082	72067339	EH38D4960224	EH38E3189684	dELS,CTCF-bound	257
chr16	72072307	72072861	HERVI-int	LTR	ERV1	chr16	72072561	72072829	EH38D4960225	EH38E3189685	dELS,CTCF-bound	268
chr16	72072861	72073376	LTR10B	LTR	ERV1	chr16	72072915	72073264	EH38D4960226	EH38E3189686	dELS,CTCF-bound	349
chr16	72082191	72082490	AluY	SINE	Alu	chr16	72082376	72082614	EH38D2880880	EH38E1826170	dELS,CTCF-bound	114
chr16	72082490	72084362	HERVIP10B3-int	LTR	ERV1	chr16	72082376	72082614	EH38D2880880	EH38E1826170	dELS,CTCF-bound	124
chr16	72091104	72091323	LTR33	LTR	ERVL	chr16	72091286	72091514	EH38D4960237	EH38E3189691	dELS	37
chr16	72091361	72091526	LTR33	LTR	ERVL	chr16	72091286	72091514	EH38D4960237	EH38E3189691	dELS	153
chr16	72111410	72112102	MER77B	LTR	ERVL	chr16	72111944	72112289	EH38D2880901	EH38E1826186	dELS	158
chr16	72129850	72130154	AluJo	SINE	Alu	chr16	72129917	72130249	EH38D4960289	EH38E3189706	dELS	237
chr16	72138504	72138815	AluSx1	SINE	Alu	chr16	72138269	72138564	EH38D4960300	EH38E3189712	dELS	60
chr16	72160083	72160534	Plat_L3	LINE	CR1	chr16	72159907	72160148	EH38D4960308	EH38E3189716	dELS	65
chr16	72174221	72174529	MamGypLTR2c	LTR	Gypsy	chr16	72174180	72174403	EH38D4960315	EH38E3189723	dELS	182
chr16	72174550	72174897	THE1D	LTR	ERVL-MaLR	chr16	72174844	72175109	EH38D2880950	EH38E3189724	dELS,CTCF-bound	53
chr16	72189664	72190423	LTR8B	LTR	ERV1	chr16	72189835	72190182	EH38D4960319	EH38E3189730	dELS	347
chr16	72189664	72190423	LTR8B	LTR	ERV1	chr16	72190208	72190369	EH38D4960320	EH38E3189731	dELS,CTCF-bound	161
chr16	72195044	72195470	LTR16B1	LTR	ERVL	chr16	72195250	72195571	EH38D2880965	EH38E1826220	dELS,CTCF-bound	220
chr16	72195579	72195694	Tigger19a	DNA	TcMar-Tigger	chr16	72195641	72195902	EH38D2880966	EH38E1826221	dELS,CTCF-bound	53
chr16	72202345	72202477	FLAM_C	SINE	Alu	chr16	72202038	72202361	EH38D2880978	EH38E1826230	dELS	16
chr16	72202345	72202477	FLAM_C	SINE	Alu	chr16	72202443	72202793	EH38D2880979	EH38E1826231	dELS,CTCF-bound	34
chr16	72203344	72203850	LTR67B	LTR	ERVL	chr16	72203411	72203760	EH38D4960329	EH38E3189739	dELS,CTCF-bound	349
chr16	72215941	72216355	MLT1J2	LTR	ERVL-MaLR	chr16	72216046	72216262	EH38D2880991	EH38E1826238	dELS	216
chr16	72216359	72216756	MLT1J2-int	LTR	ERVL-MaLR	chr16	72216579	72216729	EH38D2880992	EH38E1826239	dELS	150
chr16	72216764	72217070	MLT1J2-int	LTR	ERVL-MaLR	chr16	72216845	72217193	EH38D2880993	EH38E1826240	dELS	225
chr16	72217070	72217172	MLT1J2	LTR	ERVL-MaLR	chr16	72216845	72217193	EH38D2880993	EH38E1826240	dELS	102
chr16	72217176	72217381	MER63D	DNA	hAT-Blackjack	chr16	72216845	72217193	EH38D2880993	EH38E1826240	dELS	17
chr16	72240663	72240812	MIR3	SINE	MIR	chr16	72240493	72240834	EH38D2881007	EH38E1826248	dELS	149
chr16	72246466	72246834	L2b	LINE	L2	chr16	72246436	72246782	EH38D4960355	EH38E3189751	dELS	316
chr16	72255903	72256069	MamRep488	DNA	hAT-Tip100	chr16	72255827	72256153	EH38D2881023	EH38E1826262	dELS	166
chr16	72263963	72264451	LTR33A_	LTR	ERVL	chr16	72263704	72264029	EH38D2881031	EH38E1826270	dELS	66
chr16	72287166	72287687	L2b	LINE	L2	chr16	72287260	72287607	EH38D2881056	EH38E1826286	dELS	347
chr16	72299823	72300466	MER115	DNA	hAT-Tip100	chr16	72299864	72300202	EH38D4960375	EH38E3189766	dELS	338
chr16	72307816	72309087	HAL1ME	LINE	L1	chr16	72309036	72309384	EH38D2881073	EH38E1826296	dELS,CTCF-bound	51
chr16	72309087	72309686	LTR31	LTR	ERV1	chr16	72309036	72309384	EH38D2881073	EH38E1826296	dELS,CTCF-bound	297
chr16	72322099	72322534	L1PA15	LINE	L1	chr16	72322125	72322361	EH38D4960383	EH38E3189769	dELS	236
chr16	72369209	72369390	MIR3	SINE	MIR	chr16	72369306	72369647	EH38D4960398	EH38E3189772	dELS	84
chr16	72373819	72374594	L2a	LINE	L2	chr16	72373550	72373848	EH38D4960403	EH38E3189777	dELS	29
chr16	72380389	72381556	L1MEf	LINE	L1	chr16	72380273	72380623	EH38D2881118	EH38E1826323	dELS	234
chr16	72399962	72400348	Charlie2b	DNA	hAT-Charlie	chr16	72400318	72400660	EH38D4960410	EH38E3189780	dELS,CTCF-bound	30
chr16	72400348	72400462	MER119	DNA	hAT-Charlie	chr16	72400318	72400660	EH38D4960410	EH38E3189780	dELS,CTCF-bound	114
chr16	72400448	72400578	MER119	DNA	hAT-Charlie	chr16	72400318	72400660	EH38D4960410	EH38E3189780	dELS,CTCF-bound	130
chr16	72454001	72456205	L1MA2	LINE	L1	chr16	72456005	72456334	EH38D2881161	EH38E1826346	dELS,CTCF-bound	200
chr16	72456265	72457950	L1MA10	LINE	L1	chr16	72456005	72456334	EH38D2881161	EH38E1826346	dELS,CTCF-bound	69
chr16	72456265	72457950	L1MA10	LINE	L1	chr16	72456377	72456667	EH38D4960430	EH38E3189792	dELS,CTCF-bound	290
chr16	72475646	72476058	L2a	LINE	L2	chr16	72475716	72476039	EH38D4960439	EH38E3189798	dELS,CTCF-bound	323
chr16	72479681	72479974	AluJr	SINE	Alu	chr16	72479788	72479971	EH38D2881184	EH38E1826361	dELS	183
chr16	72498043	72498669	LTR78	LTR	ERV1	chr16	72498104	72498450	EH38D2881199	EH38E1826373	dELS	346
chr16	72530486	72530718	CR1-3_Croc	LINE	CR1	chr16	72530455	72530803	EH38D2881210	EH38E1826379	dELS,CTCF-bound	232
chr16	72530784	72531081	AluSp	SINE	Alu	chr16	72530455	72530803	EH38D2881210	EH38E1826379	dELS,CTCF-bound	19
chr16	72537253	72537374	L3b	LINE	CR1	chr16	72537021	72537364	EH38D2881214	EH38E1826381	dELS	111
chr16	72537683	72538024	CR1-16_AMi	LINE	CR1	chr16	72537692	72538028	EH38D2881216	EH38E1826383	dELS	332
chr16	72553156	72553521	ERVL-int	LTR	ERVL	chr16	72553452	72553797	EH38D2881225	EH38E1826385	dELS	69
chr16	72553530	72553571	MamSINE1	SINE	tRNA-RTE	chr16	72553452	72553797	EH38D2881225	EH38E1826385	dELS	41
chr16	72553572	72553676	ERVL-int	LTR	ERVL	chr16	72553452	72553797	EH38D2881225	EH38E1826385	dELS	104
chr16	72553688	72553771	L1MD	LINE	L1	chr16	72553452	72553797	EH38D2881225	EH38E1826385	dELS	83
chr16	72553771	72554066	AluY	SINE	Alu	chr16	72553452	72553797	EH38D2881225	EH38E1826385	dELS	26
chr16	72560015	72560318	AluSq2	SINE	Alu	chr16	72559778	72560092	EH38D2881230	EH38E3189813	dELS	77
chr16	72561181	72561242	MLT1K	LTR	ERVL-MaLR	chr16	72561067	72561351	EH38D4960465	EH38E3189815	dELS,CTCF-bound	61
chr16	72564989	72565320	L2a	LINE	L2	chr16	72565165	72565509	EH38D2881234	EH38E1826391	dELS	155
chr16	72565342	72565544	AluJb	SINE	Alu	chr16	72565165	72565509	EH38D2881234	EH38E1826391	dELS	167
chr16	72577983	72578269	AluSp	SINE	Alu	chr16	72578012	72578361	EH38D4960471	EH38E3189817	dELS	257
chr16	72596288	72596586	AluJb	SINE	Alu	chr16	72596412	72596679	EH38D2881262	EH38E1826403	dELS,CTCF-bound	174
chr16	72637133	72637635	LTR64	LTR	ERV1	chr16	72637263	72637613	EH38D2881289	EH38E1826416	dELS	350
chr16	72657924	72658249	MLT1C	LTR	ERVL-MaLR	chr16	72657803	72658126	EH38D4960500	EH38E3189838	dELS,CTCF-bound	202
chr16	72659483	72659758	AluJr	SINE	Alu	chr16	72659260	72659512	EH38D4960501	EH38E3189839	dELS,CTCF-bound	29
chr16	72677587	72677820	L1MB4	LINE	L1	chr16	72677762	72678099	EH38D2881315	EH38E1826434	dELS,CTCF-bound	58
chr16	72677857	72677927	L1MB4	LINE	L1	chr16	72677762	72678099	EH38D2881315	EH38E1826434	dELS,CTCF-bound	70
chr16	72677927	72678453	Tigger3c	DNA	TcMar-Tigger	chr16	72677762	72678099	EH38D2881315	EH38E1826434	dELS,CTCF-bound	172
chr16	72677927	72678453	Tigger3c	DNA	TcMar-Tigger	chr16	72678101	72678428	EH38D2881316	EH38E1826435	dELS	327
chr16	72719385	72719398	L2b	LINE	L2	chr16	72719177	72719403	EH38D4960529	EH38E3189851	dELS	13
chr16	72719398	72719697	AluYa5	SINE	Alu	chr16	72719177	72719403	EH38D4960529	EH38E3189851	dELS	5
chr16	72730672	72736869	L1PA10	LINE	L1	chr16	72736025	72736233	EH38D4960537	EH38E3189858	dELS	208
chr16	72740313	72740596	L2a	LINE	L2	chr16	72740400	72740749	EH38D4960539	EH38E3189859	dELS,CTCF-bound	196
chr16	72750089	72750304	L1MEi	LINE	L1	chr16	72750140	72750375	EH38D2881356	EH38E1826457	dELS	164
chr16	72751170	72751280	AluJr	SINE	Alu	chr16	72751189	72751351	EH38D2881358	EH38E1826459	dELS,CTCF-bound	91
chr16	72751286	72751967	ERV3-16A3_I-int	LTR	ERVL	chr16	72751189	72751351	EH38D2881358	EH38E1826459	dELS,CTCF-bound	65
chr16	72752268	72752598	ERV3-16A3_I-int	LTR	ERVL	chr16	72752320	72752659	EH38D2881359	EH38E1826460	dELS	278
chr16	72752599	72752727	L1M5	LINE	L1	chr16	72752320	72752659	EH38D2881359	EH38E1826460	dELS	60
chr16	72753842	72754391	MLT1F2	LTR	ERVL-MaLR	chr16	72753931	72754143	EH38D2881360	EH38E1826461	dELS	212
chr16	72768145	72768288	L1MEg	LINE	L1	chr16	72768121	72768422	EH38D2881370	EH38E3189870	dELS	143
chr16	72768370	72768465	L1ME1	LINE	L1	chr16	72768121	72768422	EH38D2881370	EH38E3189870	dELS	52
chr16	72768764	72768936	L1ME1	LINE	L1	chr16	72768767	72768928	EH38D2881371	EH38E1826467	dELS	161
chr16	72811183	72811286	MIRc	SINE	MIR	chr16	72811202	72811485	EH38D4960588	EH38E3189896	dELS,CTCF-bound	84
chr16	72819054	72819134	L1MD2	LINE	L1	chr16	72819060	72819230	EH38D4960593	EH38E3189902	dELS	74
chr16	72819408	72819574	MER5A	DNA	hAT-Charlie	chr16	72819338	72819687	EH38D2881425	EH38E1826507	dELS	166
chr16	72827993	72828143	Plat_L3	LINE	CR1	chr16	72827952	72828247	EH38D4960602	EH38E3189904	dELS	150
chr16	72846530	72846685	MER91A	DNA	hAT-Tip100	chr16	72846609	72846939	EH38D4960625	EH38E3189923	dELS,CTCF-bound	76
chr16	72874046	72874190	MLT1J	LTR	ERVL-MaLR	chr16	72873952	72874235	EH38D4960665	EH38E3189948	dELS	144
chr16	72874198	72874501	AluY	SINE	Alu	chr16	72873952	72874235	EH38D4960665	EH38E3189948	dELS	37
chr16	72877947	72878208	AluJr4	SINE	Alu	chr16	72878193	72878422	EH38D4960670	EH38E3189952	dELS	15
chr16	72878810	72878891	MER3	DNA	hAT-Charlie	chr16	72878461	72878811	EH38D2881509	EH38E1826572	dELS	1
chr16	72878810	72878891	MER3	DNA	hAT-Charlie	chr16	72878833	72879063	EH38D4960671	EH38E3189953	dELS	58
chr16	72891573	72891688	MIR3	SINE	MIR	chr16	72891294	72891644	EH38D4960689	EH38E3189963	dELS,CTCF-bound	71
chr16	72908281	72908397	MIRc	SINE	MIR	chr16	72908081	72908334	EH38D4960712	EH38E3189976	dELS,CTCF-bound	53
chr16	72908687	72908851	MIRc	SINE	MIR	chr16	72908511	72908858	EH38D4960713	EH38E3189977	dELS	164
chr16	72913068	72913710	L1MD3	LINE	L1	chr16	72913627	72913950	EH38D2881553	EH38E1826607	dELS	83
chr16	72913896	72914129	MIR	SINE	MIR	chr16	72913627	72913950	EH38D2881553	EH38E1826607	dELS	54
chr16	72914709	72915020	AluSz	SINE	Alu	chr16	72914566	72914893	EH38D4960720	EH38E3189982	dELS	184
chr16	72920400	72920691	AluSq2	SINE	Alu	chr16	72920532	72920876	EH38D2881559	EH38E1826613	dELS	159
chr16	72920787	72921095	AluJr4	SINE	Alu	chr16	72920532	72920876	EH38D2881559	EH38E1826613	dELS	89
chr16	72929935	72930247	AluSq2	SINE	Alu	chr16	72929601	72929938	EH38D4960739	EH38E3189999	dELS	3
chr16	72933542	72933702	L1ME2z	LINE	L1	chr16	72933555	72933753	EH38D2881577	EH38E1826630	dELS,CTCF-bound	147
chr16	72934781	72934816	MER5A	DNA	hAT-Charlie	chr16	72934680	72935028	EH38D2881578	EH38E1826631	dELS	35
chr16	72934800	72934885	MER5B	DNA	hAT-Charlie	chr16	72934680	72935028	EH38D2881578	EH38E1826631	dELS	85
chr16	72934919	72935151	MER112	DNA	hAT-Charlie	chr16	72934680	72935028	EH38D2881578	EH38E1826631	dELS	109
chr16	72934919	72935151	MER112	DNA	hAT-Charlie	chr16	72935052	72935291	EH38D2881579	EH38E1826632	dELS	99
chr16	72935778	72935959	L2c	LINE	L2	chr16	72935898	72936198	EH38D4960744	EH38E3190000	dELS,CTCF-bound	61
chr16	72936304	72937385	L2a	LINE	L2	chr16	72936616	72936769	EH38D2881582	EH38E1826634	dELS,CTCF-bound	153
chr16	72936304	72937385	L2a	LINE	L2	chr16	72937366	72937712	EH38D4960746	EH38E3190002	dELS,CTCF-bound	19
chr16	72951968	72952261	AluJb	SINE	Alu	chr16	72951946	72952289	EH38D4960770	EH38E3190022	dELS	293
chr16	72953602	72953866	AluJb	SINE	Alu	chr16	72953801	72953982	EH38D4960776	EH38E3190028	dELS,CTCF-bound	65
chr16	72964076	72964421	L1ME4a	LINE	L1	chr16	72963971	72964319	EH38D4960795	EH38E3190039	dELS,CTCF-bound	243
chr16	72967942	72968455	L1MC4	LINE	L1	chr16	72968001	72968178	EH38D4960799	EH38E3190041	dELS	177
chr16	72967942	72968455	L1MC4	LINE	L1	chr16	72968178	72968344	EH38D2881614	EH38E1826658	dELS	166
chr16	72968455	72968762	AluSx4	SINE	Alu	chr16	72968670	72968840	EH38D4960800	EH38E3190042	dELS	92
chr16	72968762	72968904	L1MC4	LINE	L1	chr16	72968670	72968840	EH38D4960800	EH38E3190042	dELS	78
chr16	72975855	72975923	AmnSINE1	SINE	5S-Deu-L2	chr16	72975874	72976160	EH38D4960808	EH38E3190049	dELS	49
chr16	72976467	72976509	L2a	LINE	L2	chr16	72976487	72976834	EH38D4960809	EH38E3190050	dELS	22
chr16	72977855	72978164	AluSq	SINE	Alu	chr16	72977608	72977899	EH38D4960812	EH38E3190053	dELS	44
chr16	72977855	72978164	AluSq	SINE	Alu	chr16	72978154	72978504	EH38D4960813	EH38E3190054	dELS	10
chr16	72981871	72982182	AluSx1	SINE	Alu	chr16	72982142	72982366	EH38D2881630	EH38E3190058	dELS	40
chr16	72982182	72982392	MIRc	SINE	MIR	chr16	72982142	72982366	EH38D2881630	EH38E3190058	dELS	184
chr16	72986864	72987176	AluJb	SINE	Alu	chr16	72986678	72986922	EH38D4960827	EH38E3190064	dELS	58
chr16	72986864	72987176	AluJb	SINE	Alu	chr16	72986985	72987145	EH38D4960828	EH38E3190065	dELS	160
chr16	72989203	72989495	AluSx	SINE	Alu	chr16	72989201	72989533	EH38D4960833	EH38E3190069	dELS,CTCF-bound	292
chr16	72990698	72991005	AluSz6	SINE	Alu	chr16	72990715	72990956	EH38D4960835	EH38E3190071	dELS,CTCF-bound	241
chr16	72991090	72991396	MER44A	DNA	TcMar-Tigger	chr16	72991261	72991508	EH38D4960837	EH38E3190073	dELS	135
chr16	72991471	72991596	MIRb	SINE	MIR	chr16	72991261	72991508	EH38D4960837	EH38E3190073	dELS	37
chr16	72995646	72995862	MIRc	SINE	MIR	chr16	72995536	72995851	EH38D4960844	EH38E3190078	dELS,CTCF-bound	205
chr16	72997100	72997249	L2	LINE	L2	chr16	72997107	72997456	EH38D2881656	EH38E1826696	dELS	142
chr16	72997797	72998108	AluJb	SINE	Alu	chr16	72997682	72997850	EH38D4960847	EH38E3190081	dELS	53
chr16	73000954	73001496	MLT1F2	LTR	ERVL-MaLR	chr16	73000662	73000992	EH38D2881662	EH38E1826700	dELS	38
chr16	73002899	73003266	L1ME4a	LINE	L1	chr16	73002928	73003277	EH38D4960855	EH38E3190085	dELS	338
chr16	73021853	73021968	MLT1C	LTR	ERVL-MaLR	chr16	73021934	73022096	EH38D4960879	EH38E3190094	dELS,CTCF-bound	34
chr16	73021969	73022237	L2a	LINE	L2	chr16	73021934	73022096	EH38D4960879	EH38E3190094	dELS,CTCF-bound	127
chr16	73021969	73022237	L2a	LINE	L2	chr16	73022119	73022413	EH38D2881684	EH38E1826719	dELS,CTCF-bound	118
chr16	73022690	73022937	MER102c	DNA	hAT-Charlie	chr16	73022703	73022874	EH38D4960880	EH38E3190095	dELS,CTCF-bound	171
chr16	73026065	73026389	AluSx1	SINE	Alu	chr16	73026005	73026166	EH38D4960888	EH38E3190102	dELS	101
chr16	73026719	73026919	MIRc	SINE	MIR	chr16	73026805	73027006	EH38D4960891	EH38E3190103	dELS	114
chr16	73026923	73027247	MER58B	DNA	hAT-Charlie	chr16	73026805	73027006	EH38D4960891	EH38E3190103	dELS	83
chr16	73026923	73027247	MER58B	DNA	hAT-Charlie	chr16	73027098	73027309	EH38D4960892	EH38E3190104	dELS	149
chr16	73032058	73032331	AluJr	SINE	Alu	chr16	73032084	73032265	EH38D2881701	EH38E1826733	dELS,CTCF-bound	181
chr16	73044642	73044920	AluSp	SINE	Alu	chr16	73044856	73045172	EH38D2881721	EH38E1826750	dELS	64
chr16	73045371	73045519	MamRTE1	LINE	RTE-BovB	chr16	73045302	73045556	EH38D4960913	EH38E3190122	dELS,CTCF-bound	148
chr16	73068023	73068273	MIRb	SINE	MIR	chr16	73068264	73068475	EH38D4960952	EH38E3190162	dELS,CTCF-bound	9
chr16	73068023	73068273	MIRb	SINE	MIR	chr16	73068070	73068246	EH38D2881783	EH38E3190161	dELS	176
chr16	73072885	73073196	AluSx3	SINE	Alu	chr16	73073038	73073336	EH38D4960960	EH38E3190168	dELS	158
chr16	73082901	73083223	AluSq2	SINE	Alu	chr16	73082606	73082949	EH38D4960969	EH38E3190171	dELS,CTCF-bound	48
chr16	73085543	73086578	L1MA4	LINE	L1	chr16	73086162	73086502	EH38D4960973	EH38E3190173	dELS	340
chr16	73125881	73125986	MIR	SINE	MIR	chr16	73125911	73126205	EH38D2881828	EH38E1826844	dELS	75
chr16	73126274	73126443	L2	LINE	L2	chr16	73126441	73126791	EH38D2881829	EH38E1826845	dELS	2
chr16	73131733	73131968	MIRc	SINE	MIR	chr16	73131856	73132020	EH38D4961005	EH38E3190191	dELS	112
chr16	73132003	73132292	AluJr	SINE	Alu	chr16	73131856	73132020	EH38D4961005	EH38E3190191	dELS	17
chr16	73141689	73141808	MIRb	SINE	MIR	chr16	73141698	73142013	EH38D2881838	EH38E1826847	dELS	110
chr16	73150980	73151171	L1MB8	LINE	L1	chr16	73150831	73151167	EH38D4961017	EH38E3190202	dELS	187
chr16	73162083	73162511	MER1A	DNA	hAT-Charlie	chr16	73162032	73162326	EH38D2881862	EH38E1826867	dELS,CTCF-bound	243
chr16	73171850	73171989	L1MA4A	LINE	L1	chr16	73171964	73172301	EH38D4961038	EH38E3190220	dELS	25
chr16	73176639	73176722	AmnSINE1	SINE	5S-Deu-L2	chr16	73176675	73177022	EH38D4961043	EH38E3190224	dELS,CTCF-bound	47
chr16	73180668	73180962	AluSz6	SINE	Alu	chr16	73180843	73181192	EH38D4961047	EH38E3190228	dELS,CTCF-bound	119
chr16	73181072	73181389	AluSc5	SINE	Alu	chr16	73180843	73181192	EH38D4961047	EH38E3190228	dELS,CTCF-bound	120
chr16	73192683	73192800	L3b	LINE	CR1	chr16	73192529	73192863	EH38D2881899	EH38E1826894	dELS	117
chr16	73204121	73204652	MER1A	DNA	hAT-Charlie	chr16	73204472	73204638	EH38D2881911	EH38E1826902	dELS	166
chr16	73204788	73204939	MIRb	SINE	MIR	chr16	73204782	73205127	EH38D2881912	EH38E1826903	dELS	151
chr16	73204967	73205032	MIR3	SINE	MIR	chr16	73204782	73205127	EH38D2881912	EH38E1826903	dELS	65
chr16	73205075	73205141	L1P4b	LINE	L1	chr16	73204782	73205127	EH38D2881912	EH38E1826903	dELS	52
chr16	73206164	73206405	Tigger14a	DNA	TcMar-Tigger	chr16	73206198	73206545	EH38D2881915	EH38E1826906	dELS	207
chr16	73227566	73227873	AluSz	SINE	Alu	chr16	73227615	73227931	EH38D2881936	EH38E1826922	dELS	258
chr16	73227906	73228139	MIR	SINE	MIR	chr16	73227615	73227931	EH38D2881936	EH38E1826922	dELS	25
chr16	73228668	73228760	ORSL	DNA	hAT-Tip100	chr16	73228676	73229013	EH38D4961074	EH38E3190246	dELS	84
chr16	73253939	73254414	LTR16B1	LTR	ERVL	chr16	73254281	73254458	EH38D4961087	EH38E3190252	dELS,CTCF-bound	133
chr16	73290107	73290478	L2b	LINE	L2	chr16	73290167	73290368	EH38D2881988	EH38E1826955	dELS	201
chr16	73297904	73298211	AluJr4	SINE	Alu	chr16	73297950	73298291	EH38D4961109	EH38E3190262	dELS	261
chr16	73298245	73298483	AluSp	SINE	Alu	chr16	73297950	73298291	EH38D4961109	EH38E3190262	dELS	46
chr16	73311743	73311983	L3	LINE	CR1	chr16	73311872	73312222	EH38D4961119	EH38E3190267	dELS	111
chr16	73312025	73312162	CR1-3_Croc	LINE	CR1	chr16	73311872	73312222	EH38D4961119	EH38E3190267	dELS	137
chr16	73312162	73312294	CR1-3_Croc	LINE	CR1	chr16	73311872	73312222	EH38D4961119	EH38E3190267	dELS	60
chr16	73312393	73312472	L3	LINE	CR1	chr16	73312353	73312686	EH38D4961120	EH38E3190268	dELS	79
chr16	73312599	73312789	MIRb	SINE	MIR	chr16	73312353	73312686	EH38D4961120	EH38E3190268	dELS	87
chr16	73322866	73323089	MER58A	DNA	hAT-Charlie	chr16	73322946	73323147	EH38D2882018	EH38E1826971	dELS	143
chr16	73374293	73374355	L1MC5	LINE	L1	chr16	73374291	73374481	EH38D2882067	EH38E1826998	dELS	62
chr16	73374386	73376159	L1MC5	LINE	L1	chr16	73374291	73374481	EH38D2882067	EH38E1826998	dELS	95
chr16	73396459	73396822	THE1D	LTR	ERVL-MaLR	chr16	73396658	73397006	EH38D2882086	EH38E1827012	dELS,CTCF-bound	164
chr16	73396837	73396965	MLT1J2	LTR	ERVL-MaLR	chr16	73396658	73397006	EH38D2882086	EH38E1827012	dELS,CTCF-bound	128
chr16	73412646	73412816	Tigger16b	DNA	TcMar-Tigger	chr16	73412436	73412784	EH38D2882108	EH38E1827024	dELS	138
chr16	73423480	73423579	MLT1L	LTR	ERVL-MaLR	chr16	73423541	73423891	EH38D4961187	EH38E3190308	dELS	38
chr16	73423579	73423878	AluSx	SINE	Alu	chr16	73423541	73423891	EH38D4961187	EH38E3190308	dELS	299
chr16	73423878	73424194	MLT1L	LTR	ERVL-MaLR	chr16	73423541	73423891	EH38D4961187	EH38E3190308	dELS	13
chr16	73427653	73427956	AluSx4	SINE	Alu	chr16	73427484	73427781	EH38D2882127	EH38E1827039	dELS	128
chr16	73434911	73435009	MIR	SINE	MIR	chr16	73434639	73434986	EH38D4961193	EH38E3190315	dELS	75
chr16	73506035	73506180	MIR3	SINE	MIR	chr16	73506099	73506395	EH38D2882180	EH38E1827063	dELS	81
chr16	73527464	73528017	MLT1F2	LTR	ERVL-MaLR	chr16	73527261	73527510	EH38D2882195	EH38E1827071	dELS,CTCF-bound	46
chr16	73601977	73602159	AluJb	SINE	Alu	chr16	73601949	73602215	EH38D4961269	EH38E3190360	dELS	182
chr16	73602168	73602231	L1ME3Cz	LINE	L1	chr16	73601949	73602215	EH38D4961269	EH38E3190360	dELS	47
chr16	73612269	73612422	MER131	DNA	DNA	chr16	73612263	73612437	EH38D4961272	EH38E3190363	dELS	153
chr16	73651555	73651878	AluY	SINE	Alu	chr16	73651620	73651920	EH38D4961287	EH38E3190371	dELS	258
chr16	73651878	73652009	L1ME3B	LINE	L1	chr16	73651620	73651920	EH38D4961287	EH38E3190371	dELS	42
chr16	73652018	73652388	LTR52	LTR	ERVL	chr16	73652086	73652268	EH38D4961288	EH38E3190372	dELS,CTCF-bound	182
chr16	73669928	73670088	CR1-13_AMi	LINE	CR1	chr16	73669955	73670203	EH38D4961295	EH38E3190376	dELS,CTCF-bound	133
chr16	73734269	73735035	BLACKJACK	DNA	hAT-Blackjack	chr16	73735030	73735378	EH38D4961328	EH38E3190396	dELS	5
chr16	73735036	73735212	L1MB3	LINE	L1	chr16	73735030	73735378	EH38D4961328	EH38E3190396	dELS	176
chr16	73735916	73736415	MLT2F	LTR	ERVL	chr16	73735982	73736310	EH38D4961329	EH38E3190397	dELS	328
chr16	73738752	73739218	LTR33A_	LTR	ERVL	chr16	73739158	73739449	EH38D4961332	EH38E3190399	dELS	60
chr16	73739310	73739520	MER20	DNA	hAT-Charlie	chr16	73739158	73739449	EH38D4961332	EH38E3190399	dELS	139
chr16	73742982	73743172	L1ME3G	LINE	L1	chr16	73743156	73743494	EH38D2882346	EH38E1827154	dELS	16
chr16	73743428	73743615	L1M5	LINE	L1	chr16	73743156	73743494	EH38D2882346	EH38E1827154	dELS	66
chr16	73743846	73743899	MER91C	DNA	hAT-Tip100	chr16	73743870	73744217	EH38D4961336	EH38E3190401	dELS,CTCF-bound	29
chr16	73763682	73764148	MLT1E	LTR	ERVL-MaLR	chr16	73763910	73764118	EH38D4961348	EH38E3190406	dELS	208
chr16	73768928	73769112	MER53	DNA	hAT	chr16	73768808	73769158	EH38D4961350	EH38E3190408	dELS,CTCF-bound	184
chr16	73769118	73769278	MIR3	SINE	MIR	chr16	73768808	73769158	EH38D4961350	EH38E3190408	dELS,CTCF-bound	40
chr16	73771880	73772051	CR1-L3A_Croc	LINE	CR1	chr16	73771699	73772049	EH38D2882370	EH38E1827168	dELS	169
chr16	73787912	73788374	LTR33	LTR	ERVL	chr16	73787806	73788100	EH38D4961358	EH38E3190414	dELS,CTCF-bound	188
chr16	73789955	73790172	MER131	DNA	DNA	chr16	73789739	73790087	EH38D2882383	EH38E1827176	dELS	132
chr16	73822940	73823284	L2a	LINE	L2	chr16	73822834	73823156	EH38D4961372	EH38E3190419	dELS	216
chr16	73822940	73823284	L2a	LINE	L2	chr16	73823256	73823502	EH38D4961373	EH38E3190420	dELS	28
chr16	73848658	73849505	L3	LINE	CR1	chr16	73849059	73849389	EH38D4961381	EH38E3190425	dELS	330
chr16	73848658	73849505	L3	LINE	CR1	chr16	73848596	73848924	EH38D2882426	EH38E1827201	dELS	266
chr16	73849592	73849733	CR1-3_Croc	LINE	CR1	chr16	73849558	73849808	EH38D4961382	EH38E3190426	dELS	141
chr16	73849733	73850032	AluSx1	SINE	Alu	chr16	73849558	73849808	EH38D4961382	EH38E3190426	dELS	75
chr16	73852715	73852771	MamSINE1	SINE	tRNA-RTE	chr16	73852626	73852879	EH38D2882431	EH38E1827205	dELS	56
chr16	73852824	73852965	L1PB4	LINE	L1	chr16	73852626	73852879	EH38D2882431	EH38E1827205	dELS	55
chr16	73854243	73854533	AluSx1	SINE	Alu	chr16	73854172	73854387	EH38D4961386	EH38E3190428	dELS	144
chr16	73865698	73865984	AluY	SINE	Alu	chr16	73865543	73865704	EH38D4961390	EH38E3190431	dELS	6
chr16	73918707	73920415	L1ME3Cz	LINE	L1	chr16	73918574	73918775	EH38D2882497	EH38E3190453	dELS	68
chr16	73949416	73949670	L3b	LINE	CR1	chr16	73949639	73949989	EH38D2882512	EH38E1827247	dELS	31
chr16	73949416	73949670	L3b	LINE	CR1	chr16	73949433	73949636	EH38D2882511	EH38E1827246	dELS,CTCF-bound	203
chr16	73949678	73949907	OldhAT1	DNA	hAT-Ac	chr16	73949639	73949989	EH38D2882512	EH38E1827247	dELS	229
chr16	73951099	73951394	AluSz6	SINE	Alu	chr16	73951209	73951403	EH38D4961427	EH38E3190457	dELS	185
chr16	73951536	73951589	OldhAT1	DNA	hAT-Ac	chr16	73951524	73951869	EH38D2882516	EH38E1827251	dELS	53
chr16	73990752	73991549	LTR1E	LTR	ERV1	chr16	73990878	73991209	EH38D2882534	EH38E1827258	dELS	331
chr16	74028961	74029132	MIRb	SINE	MIR	chr16	74029109	74029442	EH38D2882557	EH38E1827272	dELS	23
chr16	74046802	74046859	MIR	SINE	MIR	chr16	74046551	74046885	EH38D4961471	EH38E3190481	dELS	57
chr16	74094433	74094622	MIR	SINE	MIR	chr16	74094532	74094880	EH38D4961497	EH38E3190496	dELS	90
chr16	74094653	74094740	LTR16C	LTR	ERVL	chr16	74094532	74094880	EH38D4961497	EH38E3190496	dELS	87
chr16	74094750	74094843	L2a	LINE	L2	chr16	74094532	74094880	EH38D4961497	EH38E3190496	dELS	93
chr16	74094843	74095145	AluSx	SINE	Alu	chr16	74095053	74095359	EH38D4961498	EH38E3190497	dELS	92
chr16	74094843	74095145	AluSx	SINE	Alu	chr16	74094532	74094880	EH38D4961497	EH38E3190496	dELS	37
chr16	74095145	74095210	L2a	LINE	L2	chr16	74095053	74095359	EH38D4961498	EH38E3190497	dELS	65
chr16	74095243	74095259	L2a	LINE	L2	chr16	74095053	74095359	EH38D4961498	EH38E3190497	dELS	16
chr16	74095285	74095316	L2a	LINE	L2	chr16	74095053	74095359	EH38D4961498	EH38E3190497	dELS	31
chr16	74095316	74095576	MLT1A0	LTR	ERVL-MaLR	chr16	74095053	74095359	EH38D4961498	EH38E3190497	dELS	43
chr16	74099380	74099885	LTR26C	LTR	ERV1	chr16	74099438	74099782	EH38D4961501	EH38E3190499	dELS	344
chr16	74146263	74146752	MER66B	LTR	ERV1	chr16	74146645	74146989	EH38D4961519	EH38E3190509	dELS	107
chr16	74146752	74146767	MER115	DNA	hAT-Tip100	chr16	74146645	74146989	EH38D4961519	EH38E3190509	dELS	15
chr16	74146771	74146951	LTR33A_	LTR	ERVL	chr16	74146645	74146989	EH38D4961519	EH38E3190509	dELS	180
chr16	74146960	74147105	L1ME3E	LINE	L1	chr16	74146645	74146989	EH38D4961519	EH38E3190509	dELS	29
chr16	74184027	74184079	MADE1	DNA	TcMar-Mariner	chr16	74183965	74184289	EH38D4961526	EH38E3190514	dELS	52
chr16	74252313	74252435	L2a	LINE	L2	chr16	74252350	74252686	EH38D4961555	EH38E3190529	dELS,CTCF-bound	85
chr16	74257419	74257644	L2c	LINE	L2	chr16	74257122	74257464	EH38D4961557	EH38E3190531	dELS	45
chr16	74276383	74276513	L2c	LINE	L2	chr16	74276364	74276565	EH38D4961565	EH38E3190537	dELS,CTCF-bound	130
chr16	74276515	74276546	SVA_B	Retroposon	SVA	chr16	74276364	74276565	EH38D4961565	EH38E3190537	dELS,CTCF-bound	31
chr16	74276546	74276643	FLAM_A	SINE	Alu	chr16	74276364	74276565	EH38D4961565	EH38E3190537	dELS,CTCF-bound	19
chr16	74300358	74300512	MER58A	DNA	hAT-Charlie	chr16	74300354	74300619	EH38D4961584	EH38E3190552	dELS	154
chr16	74304432	74304631	MIR3	SINE	MIR	chr16	74304581	74304847	EH38D4961586	EH38E3190554	dELS,CTCF-bound	50
chr16	74321258	74321794	MLT1F2	LTR	ERVL-MaLR	chr16	74321341	74321683	EH38D4961595	EH38E3190560	dELS	342
chr16	74321794	74322100	AluSq2	SINE	Alu	chr16	74322091	74322262	EH38D2882751	EH38E1827390	dELS	9
chr16	74322110	74322749	MER41B	LTR	ERV1	chr16	74322379	74322554	EH38D4961596	EH38E3190561	dELS	175
chr16	74322110	74322749	MER41B	LTR	ERV1	chr16	74322562	74322795	EH38D4961597	EH38E3190562	dELS	187
chr16	74322110	74322749	MER41B	LTR	ERV1	chr16	74322091	74322262	EH38D2882751	EH38E1827390	dELS	152
chr16	74395983	74396172	MER51C	LTR	ERV1	chr16	74395908	74396186	EH38D4961650	EH38E3190581	dELS	189
chr16	74396172	74396471	AluSg	SINE	Alu	chr16	74395908	74396186	EH38D4961650	EH38E3190581	dELS	14
chr16	74396471	74396698	MER51C	LTR	ERV1	chr16	74396523	74396864	EH38D4961651	EH38E3190582	dELS,CTCF-bound	175
chr16	74407527	74407822	AluJb	SINE	Alu	chr16	74407404	74407708	EH38D4961668	EH38E3190590	dELS	181
chr16	74438173	74438467	AluSx3	SINE	Alu	chr16	74438443	74438793	EH38D4961705	EH38E3190599	dELS,CTCF-bound	24
chr16	74439049	74439298	AluJb	SINE	Alu	chr16	74438821	74439156	EH38D2882807	EH38E1827422	dELS	107
chr16	74440042	74440110	L1MB7	LINE	L1	chr16	74439774	74440092	EH38D4961707	EH38E3190601	dELS,CTCF-bound	50
chr16	74442742	74443114	MSTA	LTR	ERVL-MaLR	chr16	74442828	74443027	EH38D2882810	EH38E1827425	dELS	199
chr16	74443834	74444041	AluSz	SINE	Alu	chr16	74443976	74444305	EH38D4961709	EH38E3190602	dELS	65
chr16	74444048	74444257	AluSz6	SINE	Alu	chr16	74443976	74444305	EH38D4961709	EH38E3190602	dELS	209
chr16	74444257	74444411	L1MEg1	LINE	L1	chr16	74443976	74444305	EH38D4961709	EH38E3190602	dELS	48
chr16	74448274	74448320	L2c	LINE	L2	chr16	74448290	74448593	EH38D4961712	EH38E3190605	dELS,CTCF-bound	30
chr16	74448509	74448769	AluSx	SINE	Alu	chr16	74448290	74448593	EH38D4961712	EH38E3190605	dELS,CTCF-bound	84
chr16	74448509	74448769	AluSx	SINE	Alu	chr16	74448611	74448914	EH38D4961713	EH38E3190606	dELS,CTCF-bound	158
chr16	74448774	74448824	Alu	SINE	Alu	chr16	74448611	74448914	EH38D4961713	EH38E3190606	dELS,CTCF-bound	50
chr16	74448854	74449124	AluSc5	SINE	Alu	chr16	74449092	74449434	EH38D2882818	EH38E1827431	dELS,CTCF-bound	32
chr16	74448854	74449124	AluSc5	SINE	Alu	chr16	74448611	74448914	EH38D4961713	EH38E3190606	dELS,CTCF-bound	60
chr16	74471911	74472199	AluJb	SINE	Alu	chr16	74472158	74472359	EH38D4961734	EH38E3190619	dELS,CTCF-bound	41
chr16	74476932	74477290	L4_A_Mam	LINE	RTE-X	chr16	74477169	74477518	EH38D4961738	EH38E3190620	dELS	121
chr16	74480547	74480851	AluSz	SINE	Alu	chr16	74480533	74480730	EH38D2882847	EH38E1827454	dELS	183
chr16	74480547	74480851	AluSz	SINE	Alu	chr16	74480765	74480979	EH38D2882848	EH38E1827455	dELS,CTCF-bound	86
chr16	74493940	74494202	AluSx1	SINE	Alu	chr16	74494103	74494452	EH38D4961753	EH38E3190630	dELS,CTCF-bound	99
chr16	74494403	74494703	AluSg4	SINE	Alu	chr16	74494103	74494452	EH38D4961753	EH38E3190630	dELS,CTCF-bound	49
chr16	74495106	74495413	AluSx1	SINE	Alu	chr16	74495360	74495699	EH38D2882859	EH38E1827465	dELS	53
chr16	74495989	74496272	AluJr4	SINE	Alu	chr16	74495786	74496025	EH38D2882860	EH38E1827466	dELS	36
chr16	74498977	74499117	MIRc	SINE	MIR	chr16	74498973	74499203	EH38D4961757	EH38E3190632	dELS,CTCF-bound	140
chr16	74506296	74506604	AluY	SINE	Alu	chr16	74506592	74506907	EH38D4961768	EH38E3190640	dELS	12
chr16	74512293	74512563	AluSg	SINE	Alu	chr16	74512427	74512775	EH38D4961772	EH38E3190645	dELS	136
chr16	74520354	74520639	AluSp	SINE	Alu	chr16	74520556	74520901	EH38D2882880	EH38E1827480	dELS	83
chr16	74520639	74520890	HAL1	LINE	L1	chr16	74520556	74520901	EH38D2882880	EH38E1827480	dELS	251
chr16	74520897	74521716	L2a	LINE	L2	chr16	74521700	74522049	EH38D2882882	EH38E1827482	dELS,CTCF-bound	16
chr16	74520897	74521716	L2a	LINE	L2	chr16	74520556	74520901	EH38D2882880	EH38E1827480	dELS	4
chr16	74521716	74522213	LTR87	LTR	ERVL	chr16	74521700	74522049	EH38D2882882	EH38E1827482	dELS,CTCF-bound	333
chr16	74543320	74543496	FAM	SINE	Alu	chr16	74543254	74543485	EH38D4961782	EH38E3190651	dELS	165
chr16	74546167	74546450	AluJb	SINE	Alu	chr16	74546210	74546411	EH38D4961785	EH38E3190652	dELS,CTCF-bound	201
chr16	74554252	74554551	AluSx1	SINE	Alu	chr16	74554168	74554433	EH38D4961791	EH38E3190658	dELS	181
chr16	74556495	74556667	AluJr	SINE	Alu	chr16	74556421	74556706	EH38D4961792	EH38E3190659	dELS,CTCF-bound	172
chr16	74558882	74559170	AluJr	SINE	Alu	chr16	74559051	74559372	EH38D4961795	EH38E3190662	dELS,CTCF-bound	119
chr16	74559279	74559450	AluJo	SINE	Alu	chr16	74559051	74559372	EH38D4961795	EH38E3190662	dELS,CTCF-bound	93
chr16	74560861	74560994	MER57A-int	LTR	ERV1	chr16	74560978	74561241	EH38D4961797	EH38E3190663	dELS	16
chr16	74561271	74562458	MER57A-int	LTR	ERV1	chr16	74561667	74561962	EH38D4961798	EH38E3190664	dELS	295
chr16	74563756	74563924	MER57A-int	LTR	ERV1	chr16	74563766	74564113	EH38D4961801	EH38E3190667	dELS,CTCF-bound	158
chr16	74563924	74564219	AluJr	SINE	Alu	chr16	74563766	74564113	EH38D4961801	EH38E3190667	dELS,CTCF-bound	189
chr16	74565381	74565793	MER57B2	LTR	ERV1	chr16	74565406	74565694	EH38D4961802	EH38E3190668	dELS	288
chr16	74567554	74567867	AluYb8	SINE	Alu	chr16	74567235	74567579	EH38D2882915	EH38E1827503	dELS	25
chr16	74568830	74569315	L1M4a1	LINE	L1	chr16	74569054	74569229	EH38D4961805	EH38E3190671	dELS,CTCF-bound	175
chr16	74570998	74571390	MLT1H2	LTR	ERVL-MaLR	chr16	74570911	74571250	EH38D4961809	EH38E3190674	dELS	252
chr16	74573798	74574000	AluSx3	SINE	Alu	chr16	74573799	74574013	EH38D4961812	EH38E3190675	dELS,CTCF-bound	201
chr16	74575919	74576209	AluSx1	SINE	Alu	chr16	74575851	74576200	EH38D4961815	EH38E3190678	dELS,CTCF-bound	281
chr16	74577608	74577899	AluJb	SINE	Alu	chr16	74577852	74578027	EH38D4961817	EH38E3190680	dELS,CTCF-bound	47
chr16	74577899	74578013	AluJr	SINE	Alu	chr16	74577852	74578027	EH38D4961817	EH38E3190680	dELS,CTCF-bound	114
chr16	74578443	74578556	HAL1	LINE	L1	chr16	74578519	74578720	EH38D2882930	EH38E1827518	dELS,CTCF-bound	37
chr16	74580927	74580992	Alu	SINE	Alu	chr16	74580934	74581278	EH38D4961819	EH38E3190682	dELS	58
chr16	74580993	74581540	L1MB3	LINE	L1	chr16	74580934	74581278	EH38D4961819	EH38E3190682	dELS	285
chr16	74586702	74586994	AluSq	SINE	Alu	chr16	74586945	74587291	EH38D4961824	EH38E3190686	dELS	49
chr16	74587141	74587460	L1MEc	LINE	L1	chr16	74586945	74587291	EH38D4961824	EH38E3190686	dELS	150
chr16	74594737	74594808	AluYj4	SINE	Alu	chr16	74594511	74594859	EH38D4961830	EH38E3190690	dELS	71
chr16	74599884	74600060	AluSx1	SINE	Alu	chr16	74599891	74600145	EH38D4961835	EH38E3190692	dELS,CTCF-bound	169
chr16	74600085	74600253	MER113A	DNA	hAT-Charlie	chr16	74599891	74600145	EH38D4961835	EH38E3190692	dELS,CTCF-bound	60
chr16	74601081	74601190	Tigger19a	DNA	TcMar-Tigger	chr16	74601156	74601502	EH38D4961838	EH38E3190694	dELS	34
chr16	74601299	74601435	FLAM_C	SINE	Alu	chr16	74601156	74601502	EH38D4961838	EH38E3190694	dELS	136
chr16	74602388	74602501	L1MC5a	LINE	L1	chr16	74602425	74602638	EH38D4961840	EH38E3190696	dELS	76
chr16	74602501	74602796	AluSx4	SINE	Alu	chr16	74602425	74602638	EH38D4961840	EH38E3190696	dELS	137
chr16	74604009	74604200	FRAM	SINE	Alu	chr16	74603831	74604123	EH38D2882957	EH38E1827541	dELS	114
chr16	74604206	74604478	MER2B	DNA	TcMar-Tigger	chr16	74604327	74604485	EH38D4961842	EH38E3190697	dELS	151
chr16	74617655	74617959	AluSx3	SINE	Alu	chr16	74617478	74617679	EH38D2882976	EH38E1827559	dELS	24
chr16	74627245	74627403	MER73	LTR	ERVL	chr16	74627114	74627321	EH38D2882985	EH38E1827568	dELS,CTCF-bound	76
chr16	74627383	74627878	MER54A	LTR	ERVL	chr16	74627552	74627880	EH38D2882986	EH38E1827569	dELS,CTCF-bound	326
chr16	74632844	74632965	AluSx	SINE	Alu	chr16	74632555	74632902	EH38D4961869	EH38E3190712	dELS	58
chr16	74635312	74635483	AluSx	SINE	Alu	chr16	74635365	74635694	EH38D4961870	EH38E3190713	dELS	118
chr16	74638016	74638115	L1MEi	LINE	L1	chr16	74637784	74638048	EH38D4961872	EH38E3190714	dELS	32
chr16	74639036	74639335	AluSx1	SINE	Alu	chr16	74639249	74639586	EH38D2882994	EH38E1827576	dELS	86
chr16	74639335	74639467	Tigger3a	DNA	TcMar-Tigger	chr16	74639249	74639586	EH38D2882994	EH38E1827576	dELS	132
chr16	74639467	74639829	L1ME3C	LINE	L1	chr16	74639249	74639586	EH38D2882994	EH38E1827576	dELS	119
chr16	74646936	74647098	AluY	SINE	Alu	chr16	74647056	74647394	EH38D4961877	EH38E3190715	dELS	42
chr16	74647098	74647165	L1ME3G	LINE	L1	chr16	74647056	74647394	EH38D4961877	EH38E3190715	dELS	67
chr16	74647289	74647587	AluSx	SINE	Alu	chr16	74647056	74647394	EH38D4961877	EH38E3190715	dELS	105
chr16	74647289	74647587	AluSx	SINE	Alu	chr16	74647455	74647667	EH38D4961878	EH38E3190716	dELS	132
chr16	74647603	74647891	AluSx1	SINE	Alu	chr16	74647455	74647667	EH38D4961878	EH38E3190716	dELS	64
chr16	74649910	74650128	L1MB7	LINE	L1	chr16	74649951	74650143	EH38D4961880	EH38E3190718	dELS,CTCF-bound	177
chr16	74650915	74651132	L1MC5a	LINE	L1	chr16	74651028	74651309	EH38D2883003	EH38E1827582	dELS,CTCF-bound	104
chr16	74653056	74653356	AluJb	SINE	Alu	chr16	74652992	74653160	EH38D4961883	EH38E3190721	dELS,CTCF-bound	104
chr16	74653972	74654142	L1MB7	LINE	L1	chr16	74654001	74654208	EH38D4961884	EH38E3190722	dELS,CTCF-bound	141
chr16	74654149	74654383	L1M4	LINE	L1	chr16	74654001	74654208	EH38D4961884	EH38E3190722	dELS,CTCF-bound	59
chr16	74654408	74655248	Tigger1	DNA	TcMar-Tigger	chr16	74654669	74655019	EH38D2883008	EH38E1827587	dELS	350
chr16	74656966	74657464	L1M4	LINE	L1	chr16	74656966	74657284	EH38D2883009	EH38E1827588	dELS	318
chr16	74658766	74659059	AluSz6	SINE	Alu	chr16	74659054	74659400	EH38D4961886	EH38E3190724	dELS	5
chr16	74659446	74659611	AluSz6	SINE	Alu	chr16	74659435	74659587	EH38D4961887	EH38E3190725	dELS	141
chr16	74660237	74660478	AluSx	SINE	Alu	chr16	74660443	74660746	EH38D2883012	EH38E1827591	dELS,CTCF-bound	35
chr16	74679525	74679827	AluSz	SINE	Alu	chr16	74679621	74679790	EH38D2883022	EH38E1827600	dELS	169
chr16	74679853	74680275	LTR16A2	LTR	ERVL	chr16	74680018	74680266	EH38D2883023	EH38E1827601	dELS,CTCF-bound	248
chr16	74683691	74683749	L2b	LINE	L2	chr16	74683639	74683981	EH38D4961906	EH38E3190735	dELS	58
chr16	74683933	74684247	AluSx1	SINE	Alu	chr16	74683639	74683981	EH38D4961906	EH38E3190735	dELS	48
chr16	74691074	74691283	MIRc	SINE	MIR	chr16	74691121	74691458	EH38D2883032	EH38E1827609	dELS	162
chr16	74695886	74696299	MLT1J2	LTR	ERVL-MaLR	chr16	74695865	74696203	EH38D4961913	EH38E3190737	dELS,CTCF-bound	317
chr16	74696505	74696622	AluJr	SINE	Alu	chr16	74696562	74696878	EH38D4961914	EH38E3190738	dELS	60
chr16	74696675	74696899	AluSz	SINE	Alu	chr16	74696562	74696878	EH38D4961914	EH38E3190738	dELS	203
chr16	74698273	74698363	MIRc	SINE	MIR	chr16	74698265	74698612	EH38D4961916	EH38E3190739	dELS	90
chr16	74708382	74708833	LTR16E1	LTR	ERVL	chr16	74708434	74708695	EH38D4961929	EH38E3190747	dELS,CTCF-bound	261
chr16	74712259	74712345	MER5A	DNA	hAT-Charlie	chr16	74712011	74712298	EH38D4961936	EH38E3190751	dELS	39
chr16	74717465	74717618	MER63A	DNA	hAT-Blackjack	chr16	74717283	74717509	EH38D4961945	EH38E3190756	dELS	44
chr16	74725542	74725720	MIR	SINE	MIR	chr16	74725556	74725733	EH38D4961961	EH38E3190765	dELS,CTCF-bound	164
chr16	74726390	74726685	AluSq2	SINE	Alu	chr16	74726078	74726426	EH38D4961962	EH38E3190766	dELS	36
chr16	74728639	74728768	Charlie7a	DNA	hAT-Charlie	chr16	74728372	74728698	EH38D2883063	EH38E1827634	dELS	59
chr16	74729676	74729842	MIRc	SINE	MIR	chr16	74729788	74730037	EH38D2883065	EH38E1827636	dELS	54
chr16	74729676	74729842	MIRc	SINE	MIR	chr16	74729603	74729755	EH38D4961965	EH38E3190767	dELS	79
chr16	74731875	74732183	AluJb	SINE	Alu	chr16	74732126	74732396	EH38D2883068	EH38E1827639	dELS	57
chr16	74736893	74737036	MIR	SINE	MIR	chr16	74736713	74737040	EH38D4961979	EH38E3190776	dELS	143
chr16	74742029	74742142	L2a	LINE	L2	chr16	74742017	74742366	EH38D4961992	EH38E3190784	dELS,CTCF-bound	113
chr16	74755616	74755728	L1ME2z	LINE	L1	chr16	74755553	74755885	EH38D4962015	EH38E3190796	dELS	112
chr16	74755729	74755852	Kanga2_a	DNA	TcMar-Tc2	chr16	74755553	74755885	EH38D4962015	EH38E3190796	dELS	123
chr16	74755857	74755981	L1ME2	LINE	L1	chr16	74755553	74755885	EH38D4962015	EH38E3190796	dELS	28
chr16	74757118	74757734	L1ME3G	LINE	L1	chr16	74757398	74757704	EH38D4962016	EH38E3190797	dELS	306
chr16	74757118	74757734	L1ME3G	LINE	L1	chr16	74757725	74758019	EH38D4962017	EH38E3190798	dELS	9
chr16	74757734	74758022	AluJb	SINE	Alu	chr16	74757725	74758019	EH38D4962017	EH38E3190798	dELS	285
chr16	74761537	74762052	Tigger18a	DNA	TcMar-Tigger	chr16	74761667	74761975	EH38D2883099	EH38E1827667	dELS	308
chr16	74769681	74769780	Charlie9	DNA	hAT-Charlie	chr16	74769631	74769900	EH38D2883104	EH38E1827671	dELS	99
chr16	74771818	74771948	L2b	LINE	L2	chr16	74771731	74772026	EH38D4962037	EH38E3190807	dELS	130
chr16	74771948	74772050	AluSx3	SINE	Alu	chr16	74771731	74772026	EH38D4962037	EH38E3190807	dELS	78
chr16	74779001	74779314	L1ME4b	LINE	L1	chr16	74778691	74779029	EH38D4962046	EH38E3190813	dELS	28
chr16	74813496	74813580	Charlie4a	DNA	hAT-Charlie	chr16	74813477	74813739	EH38D2883140	EH38E1827697	dELS,CTCF-bound	84
chr16	74813586	74813845	Charlie4a	DNA	hAT-Charlie	chr16	74813477	74813739	EH38D2883140	EH38E1827697	dELS,CTCF-bound	153
chr16	74817591	74817897	AluJb	SINE	Alu	chr16	74817874	74818158	EH38D4962067	EH38E3190825	dELS,CTCF-bound	23
chr16	74817907	74818088	LTR50	LTR	ERVL	chr16	74817874	74818158	EH38D4962067	EH38E3190825	dELS,CTCF-bound	181
chr16	74821088	74821515	LTR16A1	LTR	ERVL	chr16	74820965	74821308	EH38D4962069	EH38E3190826	dELS	220
chr16	74823912	74824203	AluSc	SINE	Alu	chr16	74823685	74824034	EH38D4962070	EH38E3190827	dELS	122
chr16	74828948	74829744	L1M4	LINE	L1	chr16	74829668	74830017	EH38D2883149	EH38E1827705	dELS,CTCF-bound	76
chr16	74832083	74832384	AluJo	SINE	Alu	chr16	74832165	74832478	EH38D4962075	EH38E3190829	dELS	219
chr16	74833747	74833805	AluJo	SINE	Alu	chr16	74833512	74833861	EH38D4962076	EH38E3190830	dELS	58
chr16	74833805	74834123	AluY	SINE	Alu	chr16	74833512	74833861	EH38D4962076	EH38E3190830	dELS	56
chr16	74835079	74835370	AluJo	SINE	Alu	chr16	74835358	74835606	EH38D4962078	EH38E3190832	dELS	12
chr16	74835495	74835736	MLT1D	LTR	ERVL-MaLR	chr16	74835358	74835606	EH38D4962078	EH38E3190832	dELS	111
chr16	74837562	74837729	AluJb	SINE	Alu	chr16	74837484	74837690	EH38D4962080	EH38E3190834	dELS,CTCF-bound	128
chr16	74838867	74838881	L1MC5	LINE	L1	chr16	74838818	74839137	EH38D4962081	EH38E3190835	dELS	14
chr16	74838889	74839198	AluY	SINE	Alu	chr16	74838818	74839137	EH38D4962081	EH38E3190835	dELS	248
chr16	74838889	74839198	AluY	SINE	Alu	chr16	74839163	74839359	EH38D2883159	EH38E1827714	dELS,CTCF-bound	35
chr16	74839198	74839273	L1MC5	LINE	L1	chr16	74839163	74839359	EH38D2883159	EH38E1827714	dELS,CTCF-bound	75
chr16	74846204	74846789	L1ME3	LINE	L1	chr16	74846772	74847025	EH38D2883165	EH38E1827719	dELS	17
chr16	74846873	74846950	MLT1G1	LTR	ERVL-MaLR	chr16	74846772	74847025	EH38D2883165	EH38E1827719	dELS	77
chr16	74846984	74847508	L1MB4	LINE	L1	chr16	74846772	74847025	EH38D2883165	EH38E1827719	dELS	41
chr16	74852157	74852463	AluYm1	SINE	Alu	chr16	74851829	74852163	EH38D2883167	EH38E1827720	dELS	6
chr16	74852157	74852463	AluYm1	SINE	Alu	chr16	74852170	74852418	EH38D4962093	EH38E3190844	dELS	248
chr16	74852594	74852736	AluJr	SINE	Alu	chr16	74852587	74852861	EH38D4962094	EH38E3190845	dELS	142
chr16	74852796	74853099	AluJb	SINE	Alu	chr16	74852587	74852861	EH38D4962094	EH38E3190845	dELS	65
chr16	74864033	74864398	THE1D	LTR	ERVL-MaLR	chr16	74864153	74864354	EH38D2883171	EH38E1827723	dELS	201
chr16	74866082	74866363	L1MD2	LINE	L1	chr16	74866165	74866486	EH38D2883173	EH38E1827725	dELS	198
chr16	74866082	74866363	L1MD2	LINE	L1	chr16	74865990	74866145	EH38D2883172	EH38E1827724	dELS	63
chr16	74866394	74866733	LTR8A	LTR	ERV1	chr16	74866165	74866486	EH38D2883173	EH38E1827725	dELS	92
chr16	74867257	74867894	LTR9D	LTR	ERV1	chr16	74867426	74867775	EH38D2883174	EH38E1827726	dELS,CTCF-bound	349
chr16	74867257	74867894	LTR9D	LTR	ERV1	chr16	74867777	74868083	EH38D4962101	EH38E3190847	dELS	117
chr16	74867902	74868019	L1MD2	LINE	L1	chr16	74867777	74868083	EH38D4962101	EH38E3190847	dELS	117
chr16	74868007	74868095	L1MEf	LINE	L1	chr16	74867777	74868083	EH38D4962101	EH38E3190847	dELS	76
chr16	74868593	74868890	MER21C	LTR	ERVL	chr16	74868520	74868863	EH38D2883177	EH38E1827729	dELS	270
chr16	74875033	74875099	L2b	LINE	L2	chr16	74874972	74875320	EH38D4962107	EH38E3190852	dELS,CTCF-bound	66
chr16	74875286	74875526	L2	LINE	L2	chr16	74874972	74875320	EH38D4962107	EH38E3190852	dELS,CTCF-bound	34
chr16	74885176	74885475	AluSq	SINE	Alu	chr16	74885404	74885701	EH38D4962111	EH38E3190855	dELS	71
chr16	74885893	74886190	AluSz	SINE	Alu	chr16	74886168	74886476	EH38D4962113	EH38E3190856	dELS	22
chr16	74886637	74886949	AluSx	SINE	Alu	chr16	74886496	74886781	EH38D4962114	EH38E3190857	dELS	144
chr16	74888984	74889076	MIRc	SINE	MIR	chr16	74889027	74889217	EH38D4962116	EH38E3190859	dELS,CTCF-bound	49
chr16	74893103	74893265	MLT1E1A	LTR	ERVL-MaLR	chr16	74892834	74893179	EH38D4962118	EH38E3190861	dELS	76
chr16	74901437	74901668	AluJr4	SINE	Alu	chr16	74901581	74901820	EH38D4962124	EH38E3190865	dELS	87
chr16	74915187	74915292	MIR3	SINE	MIR	chr16	74915024	74915367	EH38D2883222	EH38E3190870	dELS	105
chr16	74919873	74920088	AluJb	SINE	Alu	chr16	74919673	74919901	EH38D4962132	EH38E3190871	dELS	28
chr16	74951988	74952099	FLAM_C	SINE	Alu	chr16	74951723	74952066	EH38D4962157	EH38E3190883	dELS,CTCF-bound	78
chr16	74969064	74969249	MamGypLTR1a	LTR	Gypsy	chr16	74968852	74969201	EH38D4962178	EH38E3190888	dELS	137
chr16	74975380	74975696	AluSq	SINE	Alu	chr16	74975631	74975942	EH38D2883263	EH38E3190890	dELS	65
chr16	74975696	74975831	MIR	SINE	MIR	chr16	74975631	74975942	EH38D2883263	EH38E3190890	dELS	135
chr16	74975868	74975999	AluJb	SINE	Alu	chr16	74975631	74975942	EH38D2883263	EH38E3190890	dELS	74
chr16	74976376	74976430	L1M5	LINE	L1	chr16	74976415	74976612	EH38D4962187	EH38E3190891	dELS	15
chr16	74976430	74976740	AluSc8	SINE	Alu	chr16	74976415	74976612	EH38D4962187	EH38E3190891	dELS	182
chr16	74989400	74989711	AluSx1	SINE	Alu	chr16	74989322	74989482	EH38D4962208	EH38E3190904	dELS,CTCF-bound	82
chr16	74992287	74992504	AluSx1	SINE	Alu	chr16	74992060	74992394	EH38D4962211	EH38E3190906	dELS	107
chr16	75002567	75002703	MIR3	SINE	MIR	chr16	75002496	75002841	EH38D4962228	EH38E3190919	dELS	136
chr16	75003423	75003628	MIR	SINE	MIR	chr16	75003460	75003806	EH38D4962230	EH38E3190921	dELS	168
chr16	75003658	75003878	MIRc	SINE	MIR	chr16	75003460	75003806	EH38D4962230	EH38E3190921	dELS	148
chr16	75005561	75005799	MER44A	DNA	TcMar-Tigger	chr16	75005751	75006002	EH38D2883296	EH38E1827821	dELS	48
chr16	75005818	75006116	Tigger3a	DNA	TcMar-Tigger	chr16	75005751	75006002	EH38D2883296	EH38E1827821	dELS	184
chr16	75007615	75007730	MER5A	DNA	hAT-Charlie	chr16	75007460	75007799	EH38D4962231	EH38E3190922	dELS	115
chr16	75007856	75008179	AluJr	SINE	Alu	chr16	75007864	75008014	EH38D4962232	EH38E3190923	dELS	150
chr16	75013349	75013644	AluSc	SINE	Alu	chr16	75013167	75013421	EH38D4962236	EH38E3190926	dELS	72
chr16	75013831	75014130	AluSx	SINE	Alu	chr16	75013937	75014185	EH38D4962238	EH38E3190927	dELS	193
chr16	75016541	75016844	AluSx1	SINE	Alu	chr16	75016711	75016968	EH38D4962241	EH38E3190928	dELS	133
chr16	75016844	75016897	L1ME3E	LINE	L1	chr16	75016711	75016968	EH38D4962241	EH38E3190928	dELS	53
chr16	75018883	75019178	AluSz	SINE	Alu	chr16	75018931	75019254	EH38D4962243	EH38E3190930	dELS	247
chr16	75019221	75019337	AluJr	SINE	Alu	chr16	75018931	75019254	EH38D4962243	EH38E3190930	dELS	33
chr16	75026653	75026930	AluSz6	SINE	Alu	chr16	75026618	75026816	EH38D4962249	EH38E3190935	dELS	163
chr16	75026936	75027114	MIR	SINE	MIR	chr16	75026931	75027215	EH38D4962250	EH38E3190936	dELS	178
chr16	75027122	75027292	AluJb	SINE	Alu	chr16	75026931	75027215	EH38D4962250	EH38E3190936	dELS	93
chr16	75027509	75028287	L2	LINE	L2	chr16	75027541	75027868	EH38D2883323	EH38E1827843	dELS	327
chr16	75027509	75028287	L2	LINE	L2	chr16	75028014	75028212	EH38D4962251	EH38E3190937	dELS,CTCF-bound	198
chr16	75029793	75030082	AluSz	SINE	Alu	chr16	75029854	75030203	EH38D4962252	EH38E3190938	dELS	228
chr16	75030086	75030183	L1MB8	LINE	L1	chr16	75029854	75030203	EH38D4962252	EH38E3190938	dELS	97
chr16	75030196	75030411	L1M4	LINE	L1	chr16	75029854	75030203	EH38D4962252	EH38E3190938	dELS	7
chr16	75034174	75034638	L1MB2	LINE	L1	chr16	75034356	75034644	EH38D2883329	EH38E3190940	dELS	282
chr16	75034638	75034924	AluSz6	SINE	Alu	chr16	75034356	75034644	EH38D2883329	EH38E3190940	dELS	6
chr16	75035435	75036132	MER50	LTR	ERV1	chr16	75035623	75035901	EH38D4962254	EH38E3190941	dELS	278
chr16	75038095	75038626	MLT1G1	LTR	ERVL-MaLR	chr16	75038167	75038322	EH38D4962255	EH38E3190942	dELS	155
chr16	75038095	75038626	MLT1G1	LTR	ERVL-MaLR	chr16	75038333	75038677	EH38D2883333	EH38E1827851	dELS	293
chr16	75039927	75040021	L1ME1	LINE	L1	chr16	75039998	75040277	EH38D4962256	EH38E3190943	dELS	23
chr16	75040021	75040042	AluJo	SINE	Alu	chr16	75039998	75040277	EH38D4962256	EH38E3190943	dELS	21
chr16	75040068	75040208	AluJo	SINE	Alu	chr16	75039998	75040277	EH38D4962256	EH38E3190943	dELS	140
chr16	75040208	75040251	L1ME1	LINE	L1	chr16	75039998	75040277	EH38D4962256	EH38E3190943	dELS	43
chr16	75040251	75040416	AluJr	SINE	Alu	chr16	75039998	75040277	EH38D4962256	EH38E3190943	dELS	26
chr16	75042085	75042772	L1ME1	LINE	L1	chr16	75042404	75042742	EH38D2883337	EH38E1827854	dELS	338
chr16	75043514	75043705	L2c	LINE	L2	chr16	75043565	75043914	EH38D4962258	EH38E3190945	dELS	140
chr16	75043790	75044111	AluSq2	SINE	Alu	chr16	75043565	75043914	EH38D4962258	EH38E3190945	dELS	124
chr16	75044232	75044529	AluSz	SINE	Alu	chr16	75044526	75044773	EH38D4962259	EH38E3190946	dELS	3
chr16	75044530	75044659	FLAM_C	SINE	Alu	chr16	75044526	75044773	EH38D4962259	EH38E3190946	dELS	129
chr16	75045582	75045623	FLAM_A	SINE	Alu	chr16	75045328	75045607	EH38D2883343	EH38E1827860	dELS	25
chr16	75047456	75047557	L1ME3Cz	LINE	L1	chr16	75047544	75047885	EH38D4962264	EH38E3190948	dELS	13
chr16	75047552	75047741	L1M4	LINE	L1	chr16	75047544	75047885	EH38D4962264	EH38E3190948	dELS	189
chr16	75047741	75047954	MLT1B	LTR	ERVL-MaLR	chr16	75047544	75047885	EH38D4962264	EH38E3190948	dELS	144
chr16	75047954	75048247	AluJb	SINE	Alu	chr16	75048104	75048428	EH38D2883345	EH38E1827862	dELS	143
chr16	75048247	75048428	MLT1B	LTR	ERVL-MaLR	chr16	75048104	75048428	EH38D2883345	EH38E1827862	dELS	181
chr16	75048428	75048613	L1M4	LINE	L1	chr16	75048559	75048894	EH38D4962265	EH38E3190949	dELS	54
chr16	75048660	75048749	L1MC4	LINE	L1	chr16	75048559	75048894	EH38D4962265	EH38E3190949	dELS	89
chr16	75049007	75049303	AluSx	SINE	Alu	chr16	75048985	75049159	EH38D4962266	EH38E3190950	dELS	152
chr16	75056625	75056936	AluSq2	SINE	Alu	chr16	75056781	75057038	EH38D4962274	EH38E3190957	dELS	155
chr16	75061018	75061531	L1MA1	LINE	L1	chr16	75060786	75061028	EH38D4962279	EH38E3190959	dELS	10
chr16	75064336	75064576	AluSx1	SINE	Alu	chr16	75064498	75064848	EH38D4962284	EH38E3190964	dELS	78
chr16	75064587	75064675	MIR	SINE	MIR	chr16	75064498	75064848	EH38D4962284	EH38E3190964	dELS	88
chr16	75066861	75067450	MLT1G3	LTR	ERVL-MaLR	chr16	75066914	75067252	EH38D2883367	EH38E1827882	dELS	338
chr16	75068071	75068370	AluJr	SINE	Alu	chr16	75068178	75068379	EH38D2883368	EH38E1827883	dELS	192
chr16	75069419	75069711	AluSx4	SINE	Alu	chr16	75069661	75070011	EH38D4962290	EH38E3190970	dELS	50
chr16	75069711	75069981	L2b	LINE	L2	chr16	75069661	75070011	EH38D4962290	EH38E3190970	dELS	270
chr16	75070074	75070128	MER96B	DNA	hAT-Tip100	chr16	75070033	75070270	EH38D4962291	EH38E3190971	dELS,CTCF-bound	54
chr16	75070280	75070395	L2b	LINE	L2	chr16	75070317	75070663	EH38D4962292	EH38E3190972	dELS	78
chr16	75070523	75070925	L1ME3A	LINE	L1	chr16	75070317	75070663	EH38D4962292	EH38E3190972	dELS	140
chr16	75070523	75070925	L1ME3A	LINE	L1	chr16	75070740	75071071	EH38D4962293	EH38E3190973	dELS	185
chr16	75070933	75071098	MLT1G3	LTR	ERVL-MaLR	chr16	75070740	75071071	EH38D4962293	EH38E3190973	dELS	138
chr16	75072271	75072546	L2b	LINE	L2	chr16	75072341	75072578	EH38D4962294	EH38E3190975	dELS	205
chr16	75073306	75073868	L1ME5	LINE	L1	chr16	75073664	75073877	EH38D2883376	EH38E1827890	dELS	204
chr16	75074452	75074536	L1MC5	LINE	L1	chr16	75074525	75074702	EH38D2883379	EH38E1827893	dELS	11
chr16	75074536	75074658	MER94	DNA	hAT-Blackjack	chr16	75074525	75074702	EH38D2883379	EH38E1827893	dELS	122
chr16	75074658	75074775	L1MC5	LINE	L1	chr16	75074525	75074702	EH38D2883379	EH38E1827893	dELS	44
chr16	75079199	75079496	AluSc	SINE	Alu	chr16	75079413	75079633	EH38D2883383	EH38E1827897	dELS,CTCF-bound	83
chr16	75080723	75080887	AluJb	SINE	Alu	chr16	75080558	75080831	EH38D4962301	EH38E3190981	dELS	108
chr16	75080891	75081192	AluSx4	SINE	Alu	chr16	75081153	75081498	EH38D4962303	EH38E3190982	dELS	39
chr16	75083914	75084300	MLT1I	LTR	ERVL-MaLR	chr16	75083858	75084200	EH38D4962305	EH38E3190984	dELS	286
chr16	75084301	75084668	L1MEj	LINE	L1	chr16	75084437	75084776	EH38D4962306	EH38E3190985	dELS	231
chr16	75084728	75084859	L2a	LINE	L2	chr16	75084437	75084776	EH38D4962306	EH38E3190985	dELS	48
chr16	75089609	75089734	MIR3	SINE	MIR	chr16	75089483	75089794	EH38D2883397	EH38E1827911	dELS,CTCF-bound	125
chr16	75089813	75089981	Chap1_Mam	DNA	hAT-Charlie	chr16	75089910	75090112	EH38D2883398	EH38E1827912	dELS	71
chr16	75090919	75091050	AluJb	SINE	Alu	chr16	75090951	75091214	EH38D2883399	EH38E1827913	dELS	99
chr16	75091086	75091385	AluSx	SINE	Alu	chr16	75090951	75091214	EH38D2883399	EH38E1827913	dELS	128
chr16	75091532	75091836	AluJb	SINE	Alu	chr16	75091661	75091941	EH38D4962312	EH38E3190990	dELS	175
chr16	75091836	75092016	Tigger2a	DNA	TcMar-Tigger	chr16	75091661	75091941	EH38D4962312	EH38E3190990	dELS	105
chr16	75093104	75093402	AluSx1	SINE	Alu	chr16	75092801	75093151	EH38D2883402	EH38E1827916	dELS,CTCF-bound	47
chr16	75094434	75094655	MIRb	SINE	MIR	chr16	75094147	75094492	EH38D4962318	EH38E3190992	dELS	58
chr16	75097545	75097839	AluJo	SINE	Alu	chr16	75097627	75097926	EH38D4962326	EH38E3190999	dELS,CTCF-bound	212
chr16	75129382	75129829	MER4A1	LTR	ERV1	chr16	75129563	75129777	EH38D4962382	EH38E3191037	dELS	214
chr16	75129382	75129829	MER4A1	LTR	ERV1	chr16	75129788	75130099	EH38D4962383	EH38E3191038	dELS	41
chr16	75129829	75129992	MER50	LTR	ERV1	chr16	75129788	75130099	EH38D4962383	EH38E3191038	dELS	163
chr16	75129992	75130300	AluSz	SINE	Alu	chr16	75129788	75130099	EH38D4962383	EH38E3191038	dELS	107
chr16	75130300	75130775	MER50	LTR	ERV1	chr16	75130581	75130808	EH38D4962385	EH38E3191039	dELS,CTCF-bound	194
chr16	75130782	75130821	MER4E1	LTR	ERV1	chr16	75130581	75130808	EH38D4962385	EH38E3191039	dELS,CTCF-bound	26
chr16	75138502	75138920	MLT1C	LTR	ERVL-MaLR	chr16	75138599	75138947	EH38D2883455	EH38E1827962	dELS,CTCF-bound	321
chr16	75138923	75139081	L1MC3	LINE	L1	chr16	75138599	75138947	EH38D2883455	EH38E1827962	dELS,CTCF-bound	24
chr16	75139410	75139631	AluJo	SINE	Alu	chr16	75139572	75139799	EH38D2883456	EH38E1827963	dELS,CTCF-bound	59
chr16	75139667	75139727	MER77	LTR	ERVL	chr16	75139572	75139799	EH38D2883456	EH38E1827963	dELS,CTCF-bound	60
chr16	75139727	75139977	L1MB3	LINE	L1	chr16	75139572	75139799	EH38D2883456	EH38E1827963	dELS,CTCF-bound	72
chr16	75140286	75140419	FLAM_C	SINE	Alu	chr16	75140415	75140733	EH38D2883457	EH38E1827964	dELS	4
chr16	75140434	75140654	L2a	LINE	L2	chr16	75140415	75140733	EH38D2883457	EH38E1827964	dELS	220
chr16	75140677	75140965	AluY	SINE	Alu	chr16	75140415	75140733	EH38D2883457	EH38E1827964	dELS	56
chr16	75140677	75140965	AluY	SINE	Alu	chr16	75140761	75141004	EH38D4962391	EH38E3191040	dELS,CTCF-bound	204
chr16	75140985	75141086	LTR83	LTR	ERVL	chr16	75140761	75141004	EH38D4962391	EH38E3191040	dELS,CTCF-bound	19
chr16	75140985	75141086	LTR83	LTR	ERVL	chr16	75141028	75141182	EH38D2883459	EH38E1827966	dELS	58
chr16	75151215	75152734	L1MEf	LINE	L1	chr16	75152621	75152950	EH38D4962404	EH38E3191045	dELS	113
chr16	75157080	75157244	HAL1	LINE	L1	chr16	75156874	75157217	EH38D4962405	EH38E3191046	dELS	137
chr16	75157577	75157805	L1MEc	LINE	L1	chr16	75157760	75157975	EH38D4962407	EH38E3191047	dELS	45
chr16	75157805	75158087	AluJo	SINE	Alu	chr16	75157760	75157975	EH38D4962407	EH38E3191047	dELS	170
chr16	75158219	75158311	AluJo	SINE	Alu	chr16	75158295	75158530	EH38D4962408	EH38E3191048	dELS	16
chr16	75158344	75158592	AluYc	SINE	Alu	chr16	75158295	75158530	EH38D4962408	EH38E3191048	dELS	186
chr16	75160061	75160153	L1MEc	LINE	L1	chr16	75160013	75160164	EH38D4962409	EH38E3191049	dELS,CTCF-bound	92
chr16	75160417	75160464	AluSx	SINE	Alu	chr16	75160430	75160755	EH38D4962410	EH38E3191050	dELS	34
chr16	75160480	75160683	AluSz6	SINE	Alu	chr16	75160430	75160755	EH38D4962410	EH38E3191050	dELS	203
chr16	75160683	75161008	MLT1A1	LTR	ERVL-MaLR	chr16	75160430	75160755	EH38D4962410	EH38E3191050	dELS	72
chr16	75181003	75181660	L1MA8	LINE	L1	chr16	75181652	75182001	EH38D4962417	EH38E3191052	dELS	8
chr16	75181660	75182022	MSTA	LTR	ERVL-MaLR	chr16	75181652	75182001	EH38D4962417	EH38E3191052	dELS	341
chr16	75187573	75187957	LTR8	LTR	ERV1	chr16	75187718	75187943	EH38D4962420	EH38E3191053	dELS	225
chr16	75188618	75188938	MER83C	LTR	ERV1	chr16	75188927	75189112	EH38D4962421	EH38E3191054	dELS,CTCF-bound	11
chr16	75188938	75189509	MER83B-int	LTR	ERV1	chr16	75188927	75189112	EH38D4962421	EH38E3191054	dELS,CTCF-bound	174
chr16	75188938	75189509	MER83B-int	LTR	ERV1	chr16	75189115	75189428	EH38D2883482	EH38E1827979	dELS	313
chr16	75199196	75199363	AluJo	SINE	Alu	chr16	75199356	75199704	EH38D4962438	EH38E3191059	dELS,CTCF-bound	7
chr16	75199363	75199435	MER33	DNA	hAT-Charlie	chr16	75199356	75199704	EH38D4962438	EH38E3191059	dELS,CTCF-bound	72
chr16	75199821	75200115	AluSx	SINE	Alu	chr16	75199734	75199943	EH38D4962439	EH38E3191060	dELS,CTCF-bound	122
chr16	75200147	75200375	AluJr	SINE	Alu	chr16	75200140	75200368	EH38D4962440	EH38E3191061	dELS,CTCF-bound	221
chr16	75200375	75200673	AluSx	SINE	Alu	chr16	75200418	75200726	EH38D4962441	EH38E3191062	dELS,CTCF-bound	255
chr16	75200987	75201272	AluSc	SINE	Alu	chr16	75200776	75201107	EH38D4962442	EH38E3191063	dELS,CTCF-bound	120
chr16	75200987	75201272	AluSc	SINE	Alu	chr16	75201132	75201295	EH38D4962443	EH38E3191064	dELS	140
chr16	75201596	75201894	AluSx1	SINE	Alu	chr16	75201298	75201637	EH38D4962444	EH38E3191065	dELS,CTCF-bound	41
chr16	75202026	75202346	L1M4	LINE	L1	chr16	75202021	75202366	EH38D2883496	EH38E1827990	dELS	320
chr16	75202348	75202650	AluSq2	SINE	Alu	chr16	75202021	75202366	EH38D2883496	EH38E1827990	dELS	18
chr16	75202807	75203182	L1MEg	LINE	L1	chr16	75203078	75203247	EH38D2883497	EH38E1827991	dELS	104
chr16	75203284	75203591	AluSx1	SINE	Alu	chr16	75203265	75203559	EH38D4962447	EH38E3191067	dELS	275
chr16	75204445	75204535	MIR3	SINE	MIR	chr16	75204104	75204446	EH38D4962450	EH38E3191070	dELS	1
chr16	75204445	75204535	MIR3	SINE	MIR	chr16	75204481	75204753	EH38D4962451	EH38E3191071	dELS	54
chr16	75215651	75215944	AluSq	SINE	Alu	chr16	75215936	75216247	EH38D4962473	EH38E3191085	dELS	8
chr16	75215944	75215977	L1MB5	LINE	L1	chr16	75215936	75216247	EH38D4962473	EH38E3191085	dELS	33
chr16	75215977	75216263	AluJb	SINE	Alu	chr16	75215936	75216247	EH38D4962473	EH38E3191085	dELS	270
chr16	75215977	75216263	AluJb	SINE	Alu	chr16	75216251	75216601	EH38D4962474	EH38E3191086	dELS	12
chr16	75216263	75216487	L1MB5	LINE	L1	chr16	75216251	75216601	EH38D4962474	EH38E3191086	dELS	224
chr16	75216487	75216796	AluJb	SINE	Alu	chr16	75216251	75216601	EH38D4962474	EH38E3191086	dELS	114
chr16	75216487	75216796	AluJb	SINE	Alu	chr16	75216677	75217017	EH38D4962475	EH38E3191087	dELS	119
chr16	75216796	75216915	L1MB5	LINE	L1	chr16	75216677	75217017	EH38D4962475	EH38E3191087	dELS	119
chr16	75216916	75217218	AluSx1	SINE	Alu	chr16	75216677	75217017	EH38D4962475	EH38E3191087	dELS	101
chr16	75221358	75221653	AluSx	SINE	Alu	chr16	75221166	75221389	EH38D4962482	EH38E3191094	dELS	31
chr16	75221358	75221653	AluSx	SINE	Alu	chr16	75221472	75221816	EH38D4962483	EH38E3191095	dELS	181
chr16	75221699	75221780	AluJb	SINE	Alu	chr16	75221472	75221816	EH38D4962483	EH38E3191095	dELS	81
chr16	75221780	75222086	AluY	SINE	Alu	chr16	75221472	75221816	EH38D4962483	EH38E3191095	dELS	36
chr16	75222363	75222517	MIR	SINE	MIR	chr16	75222336	75222679	EH38D4962484	EH38E3191096	dELS,CTCF-bound	154
chr16	75230229	75230315	L1MD2	LINE	L1	chr16	75230045	75230236	EH38D4962502	EH38E3191114	dELS,CTCF-bound	7
chr16	75230903	75231002	AluJb	SINE	Alu	chr16	75230827	75231075	EH38D4962504	EH38E3191116	dELS	99
chr16	75236513	75236637	MER94	DNA	hAT-Blackjack	chr16	75236298	75236543	EH38D4962517	EH38E3191129	dELS,CTCF-bound	30
chr16	75245876	75245963	MIRb	SINE	MIR	chr16	75245539	75245881	EH38D4962541	EH38E3191153	dELS,CTCF-bound	5
chr16	75255000	75255215	L1ME4a	LINE	L1	chr16	75255196	75255482	EH38D2883586	EH38E1828069	dELS	19
chr16	75255445	75255708	AluSx1	SINE	Alu	chr16	75255196	75255482	EH38D2883586	EH38E1828069	dELS	37
chr16	75255710	75256008	AluSx	SINE	Alu	chr16	75255988	75256257	EH38D4962563	EH38E3191173	dELS,CTCF-bound	20
chr16	75257459	75257754	AluJb	SINE	Alu	chr16	75257751	75257966	EH38D4962566	EH38E3191176	dELS,CTCF-bound	3
chr16	75257918	75258018	MIR3	SINE	MIR	chr16	75257751	75257966	EH38D4962566	EH38E3191176	dELS,CTCF-bound	48
chr16	75257918	75258018	MIR3	SINE	MIR	chr16	75257967	75258281	EH38D4962567	EH38E3191177	dELS,CTCF-bound	51
chr16	75258467	75258649	L2a	LINE	L2	chr16	75258292	75258541	EH38D2883592	EH38E1828074	dELS,CTCF-bound	74
chr16	75260940	75261007	L4_C_Mam	LINE	RTE-X	chr16	75260870	75261119	EH38D4962574	EH38E3191181	dELS	67
chr16	75262405	75262545	L2c	LINE	L2	chr16	75262444	75262780	EH38D4962579	EH38E3191186	dELS,CTCF-bound	101
chr16	75262983	75263074	MIRb	SINE	MIR	chr16	75262912	75263157	EH38D4962580	EH38E3191187	dELS	91
chr16	75270428	75270733	AluJb	SINE	Alu	chr16	75270621	75270776	EH38D2883616	EH38E3191205	dELS	112
chr16	75270748	75271067	AluY	SINE	Alu	chr16	75270621	75270776	EH38D2883616	EH38E3191205	dELS	28
chr16	75272516	75272636	MIRb	SINE	MIR	chr16	75272306	75272611	EH38D4962600	EH38E3191207	dELS	95
chr16	75273654	75273731	L2b	LINE	L2	chr16	75273595	75273801	EH38D4962601	EH38E3191208	dELS	77
chr16	75273745	75273904	L2a	LINE	L2	chr16	75273595	75273801	EH38D4962601	EH38E3191208	dELS	56
chr16	75279735	75279906	AluJb	SINE	Alu	chr16	75279872	75280193	EH38D4962607	EH38E3191210	dELS	34
chr16	75279906	75280198	AluSq2	SINE	Alu	chr16	75279872	75280193	EH38D4962607	EH38E3191210	dELS	287
chr16	75280578	75280660	MER5A	DNA	hAT-Charlie	chr16	75280363	75280713	EH38D2883626	EH38E1828104	dELS,CTCF-bound	82
chr16	75280660	75280775	MIR3	SINE	MIR	chr16	75280363	75280713	EH38D2883626	EH38E1828104	dELS,CTCF-bound	53
chr16	75296944	75297091	MIR	SINE	MIR	chr16	75296689	75296990	EH38D4962621	EH38E3191222	dELS	46
chr16	75299305	75299609	AluY	SINE	Alu	chr16	75299167	75299374	EH38D2883649	EH38E1828124	dELS	69
chr16	75305482	75305675	MIR	SINE	MIR	chr16	75305422	75305772	EH38D2883654	EH38E1828127	dELS,CTCF-bound	193
chr16	75306185	75306278	MIRc	SINE	MIR	chr16	75305985	75306237	EH38D2883655	EH38E1828128	dELS,CTCF-bound	52
chr16	75306282	75306398	L3	LINE	CR1	chr16	75306380	75306722	EH38D2883656	EH38E1828129	dELS,CTCF-bound	18
chr16	75306534	75306719	MIRc	SINE	MIR	chr16	75306380	75306722	EH38D2883656	EH38E1828129	dELS,CTCF-bound	185
chr16	75307991	75308437	LTR16E1	LTR	ERVL	chr16	75308016	75308366	EH38D4962631	EH38E3191231	dELS,CTCF-bound	350
chr16	75307991	75308437	LTR16E1	LTR	ERVL	chr16	75308422	75308650	EH38D4962632	EH38E3191232	dELS	15
chr16	75310876	75310920	L3b	LINE	CR1	chr16	75310548	75310885	EH38D4962636	EH38E3191236	dELS	9
chr16	75312789	75312941	MamSINE1	SINE	tRNA-RTE	chr16	75312892	75313218	EH38D4962639	EH38E3191238	dELS	49
chr16	75312836	75312972	MamRTE1	LINE	RTE-BovB	chr16	75312892	75313218	EH38D4962639	EH38E3191238	dELS	80
chr16	75317828	75318154	AluSx	SINE	Alu	chr16	75318001	75318184	EH38D4962642	EH38E3191241	dELS,CTCF-bound	153
chr16	75318396	75318703	AluYj4	SINE	Alu	chr16	75318188	75318410	EH38D4962643	EH38E3191242	dELS,CTCF-bound	14
chr16	75321012	75321264	AluJo	SINE	Alu	chr16	75320820	75321039	EH38D4962648	EH38E3191247	dELS	27
chr16	75322615	75322833	Tigger4a	DNA	TcMar-Tigger	chr16	75322775	75323046	EH38D2883677	EH38E1828147	dELS	58
chr16	75322833	75323498	Tigger3b	DNA	TcMar-Tigger	chr16	75322775	75323046	EH38D2883677	EH38E1828147	dELS	213
chr16	75329996	75330103	MER5A	DNA	hAT-Charlie	chr16	75330033	75330352	EH38D2883683	EH38E1828153	dELS	70
chr16	75330305	75330609	AluSq	SINE	Alu	chr16	75330033	75330352	EH38D2883683	EH38E1828153	dELS	47
chr16	75338672	75339327	L1MEi	LINE	L1	chr16	75338859	75339084	EH38D4962663	EH38E3191257	dELS	225
chr16	75339353	75339500	HAL1ME	LINE	L1	chr16	75339468	75339705	EH38D2883691	EH38E1828156	dELS	32
chr16	75339611	75339789	HAL1ME	LINE	L1	chr16	75339468	75339705	EH38D2883691	EH38E1828156	dELS	94
chr16	75341839	75341928	MIRc	SINE	MIR	chr16	75341583	75341858	EH38D2883694	EH38E1828159	dELS	19
chr16	75345488	75345660	AluJo	SINE	Alu	chr16	75345588	75345921	EH38D4962665	EH38E3191259	dELS	72
chr16	75350838	75351696	L1MC5	LINE	L1	chr16	75351232	75351577	EH38D4962666	EH38E3191261	dELS	345
chr16	75358479	75358969	Charlie1a	DNA	hAT-Charlie	chr16	75358859	75359057	EH38D4962669	EH38E3191263	dELS	110
chr16	75358981	75359187	Charlie1a	DNA	hAT-Charlie	chr16	75358859	75359057	EH38D4962669	EH38E3191263	dELS	76
chr16	75375930	75376240	AluJr	SINE	Alu	chr16	75376106	75376310	EH38D4962677	EH38E3191268	dELS	134
chr16	75376240	75376668	L1ME2	LINE	L1	chr16	75376106	75376310	EH38D4962677	EH38E3191268	dELS	70
chr16	75376240	75376668	L1ME2	LINE	L1	chr16	75376514	75376855	EH38D2883720	EH38E1828180	dELS	154
chr16	75376668	75377149	MER66B	LTR	ERV1	chr16	75376514	75376855	EH38D2883720	EH38E1828180	dELS	187
chr16	75376668	75377149	MER66B	LTR	ERV1	chr16	75376918	75377116	EH38D2883721	EH38E1828181	dELS	198
chr16	75378706	75378782	MLT1N2	LTR	ERVL-MaLR	chr16	75378750	75378933	EH38D4962679	EH38E3191269	dELS	32
chr16	75378801	75379576	L1MD	LINE	L1	chr16	75378750	75378933	EH38D4962679	EH38E3191269	dELS	132
chr16	75390256	75390651	MER31B	LTR	ERV1	chr16	75390172	75390375	EH38D2883739	EH38E1828197	dELS	119
chr16	75390256	75390651	MER31B	LTR	ERV1	chr16	75390584	75390846	EH38D4962689	EH38E3191276	dELS	67
chr16	75390660	75390972	LTR33	LTR	ERVL	chr16	75390584	75390846	EH38D4962689	EH38E3191276	dELS	186
chr16	75392127	75392436	AluSx3	SINE	Alu	chr16	75392190	75392423	EH38D4962690	EH38E3191277	dELS,CTCF-bound	233
chr16	75392497	75392713	AluSx	SINE	Alu	chr16	75392469	75392728	EH38D4962691	EH38E3191278	dELS	216
chr16	75392714	75392763	MER112	DNA	hAT-Charlie	chr16	75392469	75392728	EH38D4962691	EH38E3191278	dELS	14
chr16	75393179	75393382	LTR16C	LTR	ERVL	chr16	75393000	75393311	EH38D2883743	EH38E1828201	dELS	132
chr16	75393777	75394064	AluY	SINE	Alu	chr16	75393825	75394153	EH38D4962692	EH38E3191279	dELS	239
chr16	75396903	75397212	AluY	SINE	Alu	chr16	75396812	75396994	EH38D4962696	EH38E3191282	dELS	91
chr16	75397232	75397515	AluSz	SINE	Alu	chr16	75397365	75397592	EH38D4962697	EH38E3191283	dELS,CTCF-bound	150
chr16	75397520	75397832	AluSx3	SINE	Alu	chr16	75397365	75397592	EH38D4962697	EH38E3191283	dELS,CTCF-bound	72
chr16	75401146	75401450	AluY	SINE	Alu	chr16	75401368	75401677	EH38D4962700	EH38E3191285	dELS	82
chr16	75401450	75401615	AluSx1	SINE	Alu	chr16	75401368	75401677	EH38D4962700	EH38E3191285	dELS	165
chr16	75401615	75401671	HAL1	LINE	L1	chr16	75401368	75401677	EH38D4962700	EH38E3191285	dELS	56
chr16	75401797	75401992	L2c	LINE	L2	chr16	75401821	75402027	EH38D2883752	EH38E1828209	dELS	171
chr16	75403229	75403518	AluJb	SINE	Alu	chr16	75403229	75403431	EH38D2883756	EH38E1828213	dELS,CTCF-bound	202
chr16	75405000	75405340	Charlie10	DNA	hAT-Charlie	chr16	75405270	75405525	EH38D4962703	EH38E3191286	dELS	70
chr16	75405346	75405465	AluJo	SINE	Alu	chr16	75405270	75405525	EH38D4962703	EH38E3191286	dELS	119
chr16	75405465	75405769	AluSx3	SINE	Alu	chr16	75405270	75405525	EH38D4962703	EH38E3191286	dELS	60
chr16	75415361	75415847	L1ME3A	LINE	L1	chr16	75415672	75415877	EH38D2883763	EH38E1828218	dELS	175
chr16	75415856	75416151	AluSx	SINE	Alu	chr16	75415672	75415877	EH38D2883763	EH38E1828218	dELS	21
chr16	75417213	75417971	L1MC5a	LINE	L1	chr16	75417228	75417572	EH38D2883766	EH38E1828220	dELS	344
chr16	75419090	75419506	L1MC5a	LINE	L1	chr16	75419410	75419750	EH38D2883769	EH38E1828223	dELS	96
chr16	75419527	75420030	MER41A	LTR	ERV1	chr16	75419410	75419750	EH38D2883769	EH38E1828223	dELS	223
chr16	75420943	75421036	L1ME4b	LINE	L1	chr16	75420931	75421281	EH38D4962710	EH38E3191292	dELS,CTCF-bound	93
chr16	75421036	75421376	MER61A	LTR	ERV1	chr16	75420931	75421281	EH38D4962710	EH38E3191292	dELS,CTCF-bound	245
chr16	75421516	75421684	HAL1	LINE	L1	chr16	75421524	75421839	EH38D4962711	EH38E3191293	dELS	160
chr16	75421675	75421807	L1MC	LINE	L1	chr16	75421524	75421839	EH38D4962711	EH38E3191293	dELS	132
chr16	75421812	75422088	MER2	DNA	TcMar-Tigger	chr16	75421524	75421839	EH38D4962711	EH38E3191293	dELS	27
chr16	75423774	75423864	AluSz	SINE	Alu	chr16	75423785	75424025	EH38D4962713	EH38E3191294	dELS	79
chr16	75423864	75423937	MER2B	DNA	TcMar-Tigger	chr16	75423785	75424025	EH38D4962713	EH38E3191294	dELS	73
chr16	75423937	75424176	L1ME1	LINE	L1	chr16	75423785	75424025	EH38D4962713	EH38E3191294	dELS	88
chr16	75424193	75424367	MIR	SINE	MIR	chr16	75424183	75424393	EH38D2883774	EH38E1828227	dELS,CTCF-bound	174
chr16	75424390	75424474	L1ME1	LINE	L1	chr16	75424183	75424393	EH38D2883774	EH38E1828227	dELS,CTCF-bound	3
chr16	75426379	75426527	L1ME1	LINE	L1	chr16	75426508	75426853	EH38D4962716	EH38E3191296	dELS	19
chr16	75426529	75426694	AluSx3	SINE	Alu	chr16	75426508	75426853	EH38D4962716	EH38E3191296	dELS	165
chr16	75426694	75426773	L1ME1	LINE	L1	chr16	75426508	75426853	EH38D4962716	EH38E3191296	dELS	79
chr16	75426773	75427072	AluSz	SINE	Alu	chr16	75426508	75426853	EH38D4962716	EH38E3191296	dELS	80
chr16	75430472	75430755	AluSx1	SINE	Alu	chr16	75430585	75430817	EH38D4962719	EH38E3191299	dELS	170
chr16	75430755	75431015	MER4B	LTR	ERV1	chr16	75430585	75430817	EH38D4962719	EH38E3191299	dELS	62
chr16	75431020	75431138	HAL1	LINE	L1	chr16	75431105	75431374	EH38D4962720	EH38E3191300	dELS	33
chr16	75431169	75431482	AluSx1	SINE	Alu	chr16	75431105	75431374	EH38D4962720	EH38E3191300	dELS	205
chr16	75452941	75453084	MER58A	DNA	hAT-Charlie	chr16	75452891	75453057	EH38D2883799	EH38E1828248	dELS,CTCF-bound	116
chr16	75468622	75468932	AluY	SINE	Alu	chr16	75468834	75469183	EH38D4962762	EH38E3191320	dELS	98
chr16	75469116	75469138	AluYc3	SINE	Alu	chr16	75468834	75469183	EH38D4962762	EH38E3191320	dELS	22
chr16	75469138	75469442	AluSg	SINE	Alu	chr16	75468834	75469183	EH38D4962762	EH38E3191320	dELS	45
chr16	75469966	75470109	HAL1	LINE	L1	chr16	75470054	75470222	EH38D2883825	EH38E1828266	dELS,CTCF-bound	55
chr16	75470111	75470462	L2a	LINE	L2	chr16	75470054	75470222	EH38D2883825	EH38E1828266	dELS,CTCF-bound	111
chr16	75472008	75472171	L1M5	LINE	L1	chr16	75471769	75472116	EH38D4962766	EH38E3191321	dELS,CTCF-bound	108
chr16	75472191	75472285	L1MA10	LINE	L1	chr16	75472221	75472571	EH38D4962767	EH38E3191322	dELS,CTCF-bound	64
chr16	75472427	75472579	L1ME3G	LINE	L1	chr16	75472221	75472571	EH38D4962767	EH38E3191322	dELS,CTCF-bound	144
chr16	75483048	75483149	MIRb	SINE	MIR	chr16	75482935	75483124	EH38D4962780	EH38E3191329	dELS	76
chr16	75483576	75483690	MIRb	SINE	MIR	chr16	75483259	75483608	EH38D2883835	EH38E1828275	dELS	32
chr16	75483742	75484051	AluJb	SINE	Alu	chr16	75483955	75484246	EH38D4962781	EH38E3191330	dELS	96
chr16	75484053	75484366	AluSx1	SINE	Alu	chr16	75483955	75484246	EH38D4962781	EH38E3191330	dELS	193
chr16	75484568	75484869	AluSz	SINE	Alu	chr16	75484808	75485066	EH38D2883837	EH38E1828277	dELS	61
chr16	75484884	75484986	MER91A	DNA	hAT-Tip100	chr16	75484808	75485066	EH38D2883837	EH38E1828277	dELS	102
chr16	75486320	75486490	MLT1K	LTR	ERVL-MaLR	chr16	75486046	75486396	EH38D2883839	EH38E1828279	dELS,CTCF-bound	76
chr16	75486591	75486806	MLT1K	LTR	ERVL-MaLR	chr16	75486651	75486992	EH38D2883840	EH38E1828280	dELS	155
chr16	75486821	75486999	L1ME3A	LINE	L1	chr16	75486651	75486992	EH38D2883840	EH38E1828280	dELS	171
chr16	75486821	75486999	L1ME3A	LINE	L1	chr16	75486996	75487263	EH38D4962785	EH38E3191334	dELS	3
chr16	75488183	75488494	AluSq2	SINE	Alu	chr16	75488314	75488663	EH38D4962787	EH38E3191335	dELS	180
chr16	75489116	75489426	AluSx	SINE	Alu	chr16	75489397	75489745	EH38D2883841	EH38E1828281	dELS	29
chr16	75489426	75489505	MIR	SINE	MIR	chr16	75489397	75489745	EH38D2883841	EH38E1828281	dELS	79
chr16	75489642	75489760	L1M4	LINE	L1	chr16	75489397	75489745	EH38D2883841	EH38E1828281	dELS	103
chr16	75500928	75501264	THE1D	LTR	ERVL-MaLR	chr16	75500966	75501287	EH38D2883857	EH38E1828295	dELS	298
chr16	75501385	75501679	AluJr4	SINE	Alu	chr16	75501297	75501518	EH38D2883858	EH38E1828296	dELS	133
chr16	75507597	75508037	L2a	LINE	L2	chr16	75508029	75508379	EH38D2883865	EH38E1828302	dELS	8
chr16	75509365	75509530	AluSx	SINE	Alu	chr16	75509463	75509753	EH38D4962808	EH38E3191351	dELS	67
chr16	75509837	75509996	MLT1B	LTR	ERVL-MaLR	chr16	75509795	75510135	EH38D4962809	EH38E3191352	dELS	159
chr16	75510041	75510193	AluJr	SINE	Alu	chr16	75509795	75510135	EH38D4962809	EH38E3191352	dELS	94
chr16	75527635	75527928	AluSz	SINE	Alu	chr16	75527856	75528201	EH38D4962837	EH38E3191362	dELS	72
chr16	75527928	75528033	MER51-int	LTR	ERV1	chr16	75527856	75528201	EH38D4962837	EH38E3191362	dELS	105
chr16	75528152	75528394	MER57C1	LTR	ERV1	chr16	75527856	75528201	EH38D4962837	EH38E3191362	dELS	49
chr16	75528152	75528394	MER57C1	LTR	ERV1	chr16	75528240	75528441	EH38D4962838	EH38E3191363	dELS	154
chr16	75528394	75528487	L1ME3	LINE	L1	chr16	75528240	75528441	EH38D4962838	EH38E3191363	dELS	47
chr16	75533253	75533427	MIRb	SINE	MIR	chr16	75532969	75533262	EH38D4962849	EH38E3191367	dELS	9
chr16	75541004	75541319	AluJo	SINE	Alu	chr16	75540825	75541096	EH38D2883893	EH38E1828318	dELS	92
chr16	75550266	75550373	LTR50	LTR	ERVL	chr16	75550356	75550705	EH38D2883901	EH38E1828324	dELS,CTCF-bound	17
chr16	75550422	75550552	LTR50	LTR	ERVL	chr16	75550356	75550705	EH38D2883901	EH38E1828324	dELS,CTCF-bound	130
chr16	75559633	75560062	MER41B	LTR	ERV1	chr16	75559645	75559819	EH38D2883909	EH38E1828331	dELS	174
chr16	75560064	75560200	AluJo	SINE	Alu	chr16	75560109	75560432	EH38D4962877	EH38E3191386	dELS	91
chr16	75584394	75584495	AluJb	SINE	Alu	chr16	75584213	75584437	EH38D4962904	EH38E3191409	dELS,CTCF-bound	43
chr16	75588708	75588825	MLT1A0	LTR	ERVL-MaLR	chr16	75588761	75589100	EH38D4962908	EH38E3191412	dELS	64
chr16	75591790	75592050	L1PA3	LINE	L1	chr16	75592020	75592224	EH38D4962910	EH38E3191413	dELS	30
chr16	75592050	75592199	L1ME4b	LINE	L1	chr16	75592020	75592224	EH38D4962910	EH38E3191413	dELS	149
chr16	75592199	75592491	AluSp	SINE	Alu	chr16	75592020	75592224	EH38D4962910	EH38E3191413	dELS	25
chr16	75593419	75593532	MER20	DNA	hAT-Charlie	chr16	75593453	75593608	EH38D2883947	EH38E1828365	dELS,CTCF-bound	79
chr16	75593530	75593632	MER77	LTR	ERVL	chr16	75593453	75593608	EH38D2883947	EH38E1828365	dELS,CTCF-bound	78
chr16	75593656	75593792	FLAM_C	SINE	Alu	chr16	75593779	75594048	EH38D4962913	EH38E3191414	dELS	13
chr16	75593796	75594320	MER74A	LTR	ERVL	chr16	75593779	75594048	EH38D4962913	EH38E3191414	dELS	252
chr16	75593796	75594320	MER74A	LTR	ERVL	chr16	75594091	75594440	EH38D2883948	EH38E1828366	dELS	229
chr16	75594312	75594528	MER77	LTR	ERVL	chr16	75594091	75594440	EH38D2883948	EH38E1828366	dELS	128
chr16	75594528	75595225	L1MC5a	LINE	L1	chr16	75594530	75594879	EH38D2883949	EH38E1828367	dELS,CTCF-bound	349
chr16	75614552	75614834	MamRep605	LTR	LTR	chr16	75614486	75614807	EH38D4962922	EH38E3191420	dELS,CTCF-bound	255
chr16	75616690	75616791	L2a	LINE	L2	chr16	75616645	75616993	EH38D4962924	EH38E3191422	dELS	101
chr16	75621365	75621537	MIR	SINE	MIR	chr16	75621097	75621445	EH38D4962929	EH38E3191426	dELS,CTCF-bound	80
chr16	75629993	75630416	MLT1H2	LTR	ERVL-MaLR	chr16	75630085	75630426	EH38D2883976	EH38E1828390	dELS	331
chr16	75632769	75633343	LTR22	LTR	ERVK	chr16	75632951	75633110	EH38D4962941	EH38E3191434	dELS	159
chr16	75640806	75640916	MER58B	DNA	hAT-Charlie	chr16	75640625	75640975	EH38D2883979	EH38E1828392	dELS	110
chr16	75640920	75641189	AluSz6	SINE	Alu	chr16	75640625	75640975	EH38D2883979	EH38E1828392	dELS	55
chr16	75650075	75650514	L2a	LINE	L2	chr16	75650174	75650440	EH38D4962958	EH38E3191447	dELS,CTCF-bound	266
chr16	75650521	75650831	AluJb	SINE	Alu	chr16	75650523	75650722	EH38D4962959	EH38E3191448	dELS	199
chr16	75651123	75651379	L1ME4b	LINE	L1	chr16	75651192	75651530	EH38D4962960	EH38E3191449	dELS	187
chr16	75651406	75651715	AluSz	SINE	Alu	chr16	75651192	75651530	EH38D4962960	EH38E3191449	dELS	124
chr16	75653638	75653950	LTR16A	LTR	ERVL	chr16	75653589	75653883	EH38D4962962	EH38E3191450	dELS	245
chr16	75653638	75653950	LTR16A	LTR	ERVL	chr16	75653899	75654242	EH38D4962963	EH38E3191451	dELS	51
chr16	75706965	75707679	MER72	LTR	ERV1	chr16	75706979	75707325	EH38D2884030	EH38E1828426	dELS	346
chr16	75706965	75707679	MER72	LTR	ERV1	chr16	75707350	75707596	EH38D2884031	EH38E1828427	dELS	246
chr16	75732746	75733284	LTR36	LTR	ERV1	chr16	75732934	75733178	EH38D4962990	EH38E3191464	dELS,CTCF-bound	244
chr16	75733347	75733596	MER83A-int	LTR	ERV1	chr16	75733431	75733780	EH38D2884037	EH38E1828430	dELS	165
chr16	75733952	75734526	MER83A-int	LTR	ERV1	chr16	75733952	75734104	EH38D2884038	EH38E1828431	dELS,CTCF-bound	152
chr16	75733952	75734526	MER83A-int	LTR	ERV1	chr16	75734315	75734515	EH38D2884039	EH38E1828432	dELS	200
chr16	75750578	75750808	MIRb	SINE	MIR	chr16	75750577	75750915	EH38D2884045	EH38E1828434	dELS	230
chr16	75750856	75750905	L1MC4a	LINE	L1	chr16	75750577	75750915	EH38D2884045	EH38E1828434	dELS	49
chr16	75750905	75751203	AluSq2	SINE	Alu	chr16	75750577	75750915	EH38D2884045	EH38E1828434	dELS	10
chr16	75754068	75754262	MIR	SINE	MIR	chr16	75754157	75754507	EH38D4962994	EH38E3191468	dELS	105
chr16	75761267	75761569	MLT1B	LTR	ERVL-MaLR	chr16	75761192	75761485	EH38D4962998	EH38E3191470	dELS,CTCF-bound	218
chr16	75762069	75762267	MSTC	LTR	ERVL-MaLR	chr16	75761887	75762092	EH38D4963000	EH38E3191472	dELS	23
chr16	75762578	75762809	MSTC	LTR	ERVL-MaLR	chr16	75762776	75763068	EH38D4963002	EH38E3191473	dELS,CTCF-bound	33
chr16	75786622	75788163	L1MEc	LINE	L1	chr16	75787534	75787816	EH38D2884068	EH38E1828447	dELS	282
chr16	75803521	75803963	L1MA1	LINE	L1	chr16	75803875	75804122	EH38D4963015	EH38E3191479	dELS	88
chr16	75804024	75804333	Tigger3a	DNA	TcMar-Tigger	chr16	75803875	75804122	EH38D4963015	EH38E3191479	dELS	98
chr16	75805689	75806292	MER21C	LTR	ERVL	chr16	75806065	75806241	EH38D4963016	EH38E3191480	dELS,CTCF-bound	176
chr16	75821959	75827981	L1PA2	LINE	L1	chr16	75827397	75827666	EH38D4963019	EH38E3191483	dELS	269
chr16	75821959	75827981	L1PA2	LINE	L1	chr16	75827808	75827965	EH38D4963020	EH38E3191484	dELS	157
chr16	75867427	75867842	L1PA13	LINE	L1	chr16	75867737	75868023	EH38D2884117	EH38E3191490	dELS	105
chr16	75867842	75867878	L1PA13	LINE	L1	chr16	75867737	75868023	EH38D2884117	EH38E3191490	dELS	36
chr16	75908814	75909279	LTR16B1	LTR	ERVL	chr16	75908767	75909024	EH38D4963048	EH38E3191495	dELS,CTCF-bound	210
chr16	75919749	75920079	LTR33B	LTR	ERVL	chr16	75919722	75920028	EH38D4963057	EH38E3191498	dELS	279
chr16	75938831	75939052	LTR18B	LTR	ERVL	chr16	75938807	75939152	EH38D2884164	EH38E1828478	dELS	221
chr16	75939035	75939295	LTR18B	LTR	ERVL	chr16	75938807	75939152	EH38D2884164	EH38E1828478	dELS	117
chr16	75944292	75944418	L2a	LINE	L2	chr16	75944064	75944408	EH38D2884172	EH38E1828483	dELS	116
chr16	75945974	75946138	MIR3	SINE	MIR	chr16	75946047	75946397	EH38D4963070	EH38E3191503	dELS	91
chr16	75947990	75948566	MLT1E2	LTR	ERVL-MaLR	chr16	75948525	75948838	EH38D2884177	EH38E1828487	dELS	41
chr16	75976062	75976368	AluY	SINE	Alu	chr16	75976089	75976385	EH38D4963079	EH38E3191508	dELS	279
chr16	75986892	75987463	L1MB8	LINE	L1	chr16	75987339	75987687	EH38D2884197	EH38E1828498	dELS	124
chr16	75987465	75987509	MSTC	LTR	ERVL-MaLR	chr16	75987339	75987687	EH38D2884197	EH38E1828498	dELS	44
chr16	75987512	75987593	MER57A1	LTR	ERV1	chr16	75987339	75987687	EH38D2884197	EH38E1828498	dELS	81
chr16	75987615	75987769	L2	LINE	L2	chr16	75987339	75987687	EH38D2884197	EH38E1828498	dELS	72
chr16	75996784	75997291	MLT2B1	LTR	ERVL	chr16	75996560	75996907	EH38D4963087	EH38E3191513	dELS	123
chr16	76056722	76057384	L1ME3A	LINE	L1	chr16	76056716	76056996	EH38D4963099	EH38E3191518	dELS	274
chr16	76059173	76059289	L1PB	LINE	L1	chr16	76059197	76059533	EH38D2884216	EH38E1828503	dELS,CTCF-bound	92
chr16	76059290	76059734	MER44B	DNA	TcMar-Tigger	chr16	76059197	76059533	EH38D2884216	EH38E1828503	dELS,CTCF-bound	243
chr16	76060858	76060945	ERV3-16A3_I-int	LTR	ERVL	chr16	76060617	76060944	EH38D4963100	EH38E3191519	dELS	86
chr16	76081235	76081391	UCON97	DNA	DNA	chr16	76081138	76081438	EH38D4963109	EH38E3191523	dELS	156
chr16	76082148	76082380	L1ME1	LINE	L1	chr16	76081989	76082301	EH38D2884226	EH38E1828508	dELS,CTCF-bound	153
chr16	76082148	76082380	L1ME1	LINE	L1	chr16	76082301	76082525	EH38D2884227	EH38E1828509	dELS	79
chr16	76114721	76115068	L1MB5	LINE	L1	chr16	76114748	76115041	EH38D2884234	EH38E1828511	dELS	293
chr16	76122887	76123099	MIR	SINE	MIR	chr16	76122586	76122933	EH38D2884238	EH38E1828513	dELS	46
chr16	76137856	76138874	MER11A	LTR	ERVK	chr16	76138199	76138436	EH38D4963123	EH38E3191527	dELS	237
chr16	76140912	76141276	LTR31	LTR	ERV1	chr16	76141065	76141324	EH38D4963124	EH38E3191528	dELS	211
chr16	76204140	76205587	L1MA8	LINE	L1	chr16	76204299	76204581	EH38D4963141	EH38E3191538	dELS	282
chr16	76214795	76215122	MLT1D	LTR	ERVL-MaLR	chr16	76214920	76215210	EH38D4963144	EH38E3191541	dELS	202
chr16	76215122	76215400	AluJb	SINE	Alu	chr16	76214920	76215210	EH38D4963144	EH38E3191541	dELS	88
chr16	76215122	76215400	AluJb	SINE	Alu	chr16	76215226	76215473	EH38D2884281	EH38E1828535	dELS	174
chr16	76215400	76215531	MLT1D	LTR	ERVL-MaLR	chr16	76215226	76215473	EH38D2884281	EH38E1828535	dELS	73
chr16	76222773	76223262	MER67D	LTR	ERV1	chr16	76222851	76223200	EH38D4963146	EH38E3191542	dELS	349
chr16	76240718	76241062	AluSq2	SINE	Alu	chr16	76240993	76241330	EH38D4963153	EH38E3191548	dELS	69
chr16	76241062	76241299	HAL1	LINE	L1	chr16	76240993	76241330	EH38D4963153	EH38E3191548	dELS	237
chr16	76241299	76241774	MER119	DNA	hAT-Charlie	chr16	76240993	76241330	EH38D4963153	EH38E3191548	dELS	31
chr16	76256482	76256541	MIR3	SINE	MIR	chr16	76256442	76256764	EH38D2884308	EH38E1828549	dELS	59
chr16	76294743	76294793	L2a	LINE	L2	chr16	76294429	76294773	EH38D2884341	EH38E1828572	dELS	30
chr16	76336083	76336254	MamGypLTR2b	LTR	Gypsy	chr16	76336126	76336380	EH38D2884365	EH38E1828582	dELS	128
chr16	76336313	76336485	MER63A	DNA	hAT-Blackjack	chr16	76336126	76336380	EH38D2884365	EH38E1828582	dELS	67
chr16	76345962	76346072	MLT1A	LTR	ERVL-MaLR	chr16	76345967	76346217	EH38D2884376	EH38E1828585	dELS	105
chr16	76370403	76370656	LTR33A_	LTR	ERVL	chr16	76370368	76370696	EH38D2884393	EH38E1828589	dELS	253
chr16	76397617	76397669	MER5A	DNA	hAT-Charlie	chr16	76397569	76397812	EH38D2884412	EH38E1828598	dELS	52
chr16	76409914	76410076	MIRb	SINE	MIR	chr16	76409756	76410036	EH38D2884414	EH38E1828600	dELS,CTCF-bound	122
chr16	76434233	76436927	HERVL-int	LTR	ERVL	chr16	76435567	76435902	EH38D2884427	EH38E3191583	dELS	335
chr16	76441817	76441964	MIR	SINE	MIR	chr16	76441845	76442192	EH38D2884431	EH38E1828609	dELS,CTCF-bound	119
chr16	76441964	76442414	MLT1D	LTR	ERVL-MaLR	chr16	76441845	76442192	EH38D2884431	EH38E1828609	dELS,CTCF-bound	228
chr16	76443961	76444423	LTR37B	LTR	ERV1	chr16	76444029	76444321	EH38D2884432	EH38E1828610	dELS	292
chr16	76445259	76445465	L2a	LINE	L2	chr16	76444985	76445325	EH38D2884433	EH38E1828611	dELS	66
chr16	76482763	76482886	MER5B	DNA	hAT-Charlie	chr16	76482840	76483116	EH38D4963227	EH38E3191590	dELS	46
chr16	76486570	76487114	LTR40A1	LTR	ERVL	chr16	76486750	76487077	EH38D4963230	EH38E3191593	dELS	327
chr16	76487276	76487449	L2b	LINE	L2	chr16	76487387	76487737	EH38D2884464	EH38E1828621	dELS	62
chr16	76487505	76487687	Tigger15a	DNA	TcMar-Tigger	chr16	76487387	76487737	EH38D2884464	EH38E1828621	dELS	182
chr16	76511783	76513412	L2a	LINE	L2	chr16	76513101	76513448	EH38D2884481	EH38E3191599	dELS	311
chr16	76532240	76532329	MIRc	SINE	MIR	chr16	76532060	76532351	EH38D2884495	EH38E1828637	dELS,CTCF-bound	89
chr16	76572421	76572590	LTR43	LTR	ERV1	chr16	76572396	76572609	EH38D2884513	EH38E1828643	dELS	169
chr16	76572590	76572898	AluY	SINE	Alu	chr16	76572396	76572609	EH38D2884513	EH38E1828643	dELS	19
chr16	76572898	76573344	LTR43	LTR	ERV1	chr16	76572951	76573164	EH38D2884514	EH38E1828644	dELS,CTCF-bound	213
chr16	76574462	76575294	L1MC4a	LINE	L1	chr16	76574492	76574652	EH38D4963262	EH38E3191611	dELS	160
chr16	76574462	76575294	L1MC4a	LINE	L1	chr16	76574718	76575067	EH38D4963263	EH38E3191612	dELS	349
chr16	76579332	76579691	MER57C2	LTR	ERV1	chr16	76579313	76579615	EH38D4963264	EH38E3191613	dELS	283
chr16	76579332	76579691	MER57C2	LTR	ERV1	chr16	76579649	76579850	EH38D4963265	EH38E3191614	dELS	42
chr16	76580459	76580829	MSTA	LTR	ERVL-MaLR	chr16	76580417	76580669	EH38D2884523	EH38E1828652	dELS	210
chr16	76614959	76615073	MIRb	SINE	MIR	chr16	76614923	76615183	EH38D2884543	EH38E3191616	dELS	114
chr16	76653097	76653424	MER33	DNA	hAT-Charlie	chr16	76653397	76653743	EH38D2884560	EH38E1828663	dELS,CTCF-bound	27
chr16	76657436	76657867	MLT1F2	LTR	ERVL-MaLR	chr16	76657163	76657473	EH38D2884566	EH38E1828668	dELS	37
chr16	76670556	76671005	L1M4b	LINE	L1	chr16	76670474	76670803	EH38D4963295	EH38E3191625	dELS	247
chr16	76676164	76676689	LTR8B	LTR	ERV1	chr16	76676388	76676738	EH38D4963298	EH38E3191626	dELS	301
chr16	76676682	76676870	LTR62	LTR	ERVL	chr16	76676388	76676738	EH38D4963298	EH38E3191626	dELS	56
chr16	76696805	76697267	MER70A	LTR	ERVL	chr16	76696906	76697240	EH38D4963303	EH38E3191628	dELS	334
chr16	76716117	76716307	L1PB1	LINE	L1	chr16	76716296	76716645	EH38D2884595	EH38E1828680	dELS	11
chr16	76716302	76717773	L1PB1	LINE	L1	chr16	76716296	76716645	EH38D2884595	EH38E1828680	dELS	343
chr16	76729586	76729675	MER63B	DNA	hAT-Blackjack	chr16	76729603	76729831	EH38D2884601	EH38E1828681	dELS,CTCF-bound	72
chr16	76729730	76729953	MIRb	SINE	MIR	chr16	76729603	76729831	EH38D2884601	EH38E1828681	dELS,CTCF-bound	101
chr16	76747948	76748885	Arthur1	DNA	hAT-Tip100	chr16	76748395	76748596	EH38D2884613	EH38E3191636	dELS	201
chr16	76747948	76748885	Arthur1	DNA	hAT-Tip100	chr16	76748616	76748924	EH38D4963314	EH38E3191637	dELS	269
chr16	76748904	76749670	L1M4	LINE	L1	chr16	76748616	76748924	EH38D4963314	EH38E3191637	dELS	20
chr16	76749696	76750118	L1M4	LINE	L1	chr16	76749865	76750025	EH38D4963316	EH38E3191639	dELS,CTCF-bound	160
chr16	76749696	76750118	L1M4	LINE	L1	chr16	76750036	76750275	EH38D4963317	EH38E3191640	dELS,CTCF-bound	82
chr16	76756101	76757376	L1MC3	LINE	L1	chr16	76756482	76756727	EH38D2884625	EH38E1828686	dELS	245
chr16	76756101	76757376	L1MC3	LINE	L1	chr16	76756978	76757315	EH38D2884626	EH38E1828687	dELS,CTCF-bound	337
chr16	76777929	76778107	L1MC4a	LINE	L1	chr16	76777806	76777988	EH38D2884630	EH38E1828688	dELS,CTCF-bound	59
chr16	76780820	76781007	L1MEd	LINE	L1	chr16	76780572	76780921	EH38D2884633	EH38E1828690	dELS	101
chr16	76796402	76796529	MLT1H	LTR	ERVL-MaLR	chr16	76796414	76796764	EH38D2884644	EH38E1828697	dELS	115
chr16	76796617	76796764	L2a	LINE	L2	chr16	76796414	76796764	EH38D2884644	EH38E1828697	dELS	147
chr16	76804911	76805031	AluSx3	SINE	Alu	chr16	76804702	76804981	EH38D2884652	EH38E1828701	dELS	70
chr16	76805403	76805552	MIR3	SINE	MIR	chr16	76805129	76805479	EH38D2884653	EH38E1828702	dELS,CTCF-bound	76
chr16	76816695	76817259	L1ME3A	LINE	L1	chr16	76816535	76816882	EH38D2884658	EH38E1828705	dELS	187
chr16	76834720	76835071	LTR16A1	LTR	ERVL	chr16	76835010	76835222	EH38D2884673	EH38E1828708	dELS	61
chr16	76835154	76836062	L1MC3	LINE	L1	chr16	76835010	76835222	EH38D2884673	EH38E1828708	dELS	68
chr16	76835154	76836062	L1MC3	LINE	L1	chr16	76835500	76835736	EH38D2884674	EH38E1828709	dELS	236
chr16	76857548	76858761	L1PBa	LINE	L1	chr16	76858603	76858803	EH38D2884690	EH38E3191652	dELS,CTCF-bound	158
chr16	76858768	76860991	L1PBa	LINE	L1	chr16	76858603	76858803	EH38D2884690	EH38E3191652	dELS,CTCF-bound	35
chr16	76900788	76900868	MamTip2	DNA	hAT-Tip100	chr16	76900644	76900811	EH38D2884725	EH38E1828729	dELS,CTCF-bound	23
chr16	76901045	76901747	L2b	LINE	L2	chr16	76900956	76901138	EH38D4963367	EH38E3191666	dELS	93
chr16	76955670	76955920	MIRb	SINE	MIR	chr16	76955733	76956057	EH38D2884759	EH38E1828743	dELS,CTCF-bound	187
chr16	76963129	76964147	L1MB1	LINE	L1	chr16	76963650	76963997	EH38D2884766	EH38E1828745	dELS	347
chr16	76964988	76965056	L2b	LINE	L2	chr16	76964825	76965098	EH38D4963387	EH38E3191675	dELS	68
chr16	76976474	76976569	L1MA9	LINE	L1	chr16	76976159	76976502	EH38D2884783	EH38E1828756	dELS	28
chr16	76982912	76984074	L1PB4	LINE	L1	chr16	76983466	76983745	EH38D4963394	EH38E3191680	dELS	279
chr16	76999850	76999997	L1M4	LINE	L1	chr16	76999837	77000120	EH38D2884802	EH38E3191684	dELS	147
chr16	77000000	77000307	L1ME2	LINE	L1	chr16	76999837	77000120	EH38D2884802	EH38E3191684	dELS	120
chr16	77028998	77029202	MIRb	SINE	MIR	chr16	77028684	77029014	EH38D2884819	EH38E1828769	dELS	16
chr16	77029784	77030094	MLT1A1	LTR	ERVL-MaLR	chr16	77030091	77030399	EH38D4963413	EH38E3191693	dELS	3
chr16	77030094	77030296	MLT1E2	LTR	ERVL-MaLR	chr16	77030091	77030399	EH38D4963413	EH38E3191693	dELS	202
chr16	77030333	77030463	L1MC4	LINE	L1	chr16	77030091	77030399	EH38D4963413	EH38E3191693	dELS	66
chr16	77035139	77039484	L1MA2	LINE	L1	chr16	77037995	77038264	EH38D4963420	EH38E3191696	dELS,CTCF-bound	269
chr16	77057114	77057843	BLACKJACK	DNA	hAT-Blackjack	chr16	77057315	77057468	EH38D4963432	EH38E3191703	dELS	153
chr16	77057114	77057843	BLACKJACK	DNA	hAT-Blackjack	chr16	77057478	77057670	EH38D4963433	EH38E3191704	dELS,CTCF-bound	192
chr16	77060673	77060908	L2a	LINE	L2	chr16	77060667	77060994	EH38D2884846	EH38E1828782	dELS,CTCF-bound	235
chr16	77067089	77067167	MIR	SINE	MIR	chr16	77066992	77067191	EH38D2884853	EH38E1828788	dELS	78
chr16	77067167	77067576	MSTA	LTR	ERVL-MaLR	chr16	77067238	77067445	EH38D4963439	EH38E3191709	dELS	207
chr16	77067167	77067576	MSTA	LTR	ERVL-MaLR	chr16	77066992	77067191	EH38D2884853	EH38E1828788	dELS	24
chr16	77068117	77068248	L1M5	LINE	L1	chr16	77067940	77068271	EH38D2884854	EH38E1828789	dELS	131
chr16	77077283	77077437	MIRb	SINE	MIR	chr16	77077317	77077537	EH38D4963445	EH38E3191712	dELS	120
chr16	77117624	77117790	Arthur1B	DNA	hAT-Tip100	chr16	77117789	77118110	EH38D2884892	EH38E1828804	dELS,CTCF-bound	1
chr16	77117805	77117922	MIR	SINE	MIR	chr16	77117789	77118110	EH38D2884892	EH38E1828804	dELS,CTCF-bound	117
chr16	77117994	77118209	MIRb	SINE	MIR	chr16	77117789	77118110	EH38D2884892	EH38E1828804	dELS,CTCF-bound	116
chr16	77157554	77157640	MIR3	SINE	MIR	chr16	77157531	77157760	EH38D2884916	EH38E1828812	dELS	86
chr16	77159415	77159716	AluSz6	SINE	Alu	chr16	77159702	77159903	EH38D2884919	EH38E1828814	dELS,CTCF-bound	14
chr16	77213586	77213639	L2a	LINE	L2	chr16	77213510	77213734	EH38D4963501	EH38E3191754	dELS,CTCF-bound	53
chr16	77213639	77213897	L2a	LINE	L2	chr16	77213510	77213734	EH38D4963501	EH38E3191754	dELS,CTCF-bound	95
chr16	77213639	77213897	L2a	LINE	L2	chr16	77213795	77214109	EH38D4963502	EH38E3191755	dELS	102
chr16	77213911	77213970	MIRb	SINE	MIR	chr16	77213795	77214109	EH38D4963502	EH38E3191755	dELS	59
chr16	77214089	77214130	MIR	SINE	MIR	chr16	77213795	77214109	EH38D4963502	EH38E3191755	dELS	20
chr16	77214542	77214622	MIRc	SINE	MIR	chr16	77214365	77214703	EH38D4963503	EH38E3191756	dELS	80
chr16	77214627	77214874	AluSg7	SINE	Alu	chr16	77214365	77214703	EH38D4963503	EH38E3191756	dELS	76
chr16	77223927	77224252	AluSz	SINE	Alu	chr16	77224193	77224434	EH38D2884975	EH38E1828850	dELS,CTCF-bound	59
chr16	77225247	77225509	MER54A	LTR	ERVL	chr16	77225215	77225506	EH38D2884977	EH38E1828851	dELS	259
chr16	77273918	77274142	LTR16C	LTR	ERVL	chr16	77273826	77274157	EH38D2885010	EH38E1828867	dELS	224
chr16	77277414	77277572	MER5A	DNA	hAT-Charlie	chr16	77277191	77277469	EH38D2885012	EH38E1828869	dELS	55
chr16	77297916	77298215	AluSx	SINE	Alu	chr16	77298142	77298306	EH38D4963537	EH38E3191775	dELS	73
chr16	77298509	77298816	AluJb	SINE	Alu	chr16	77298393	77298562	EH38D4963538	EH38E3191776	dELS	53
chr16	77298509	77298816	AluJb	SINE	Alu	chr16	77298692	77299024	EH38D2885031	EH38E1828883	dELS	124
chr16	77332416	77332641	MIRb	SINE	MIR	chr16	77332240	77332581	EH38D2885055	EH38E1828903	dELS	165
chr16	77332853	77332985	MER102b	DNA	hAT-Charlie	chr16	77332847	77333185	EH38D4963555	EH38E3191792	dELS	132
chr16	77342680	77343070	MLT1D	LTR	ERVL-MaLR	chr16	77342788	77343135	EH38D4963561	EH38E3191795	dELS	282
chr16	77343070	77343373	AluSq2	SINE	Alu	chr16	77342788	77343135	EH38D4963561	EH38E3191795	dELS	65
chr16	77343530	77343658	MIRc	SINE	MIR	chr16	77343571	77343889	EH38D2885064	EH38E1828910	dELS	87
chr16	77343657	77343730	MIRc	SINE	MIR	chr16	77343571	77343889	EH38D2885064	EH38E1828910	dELS	73
chr16	77353749	77353819	MamRTE1	LINE	RTE-BovB	chr16	77353615	77353963	EH38D4963564	EH38E3191797	dELS	70
chr16	77359149	77359208	MIR	SINE	MIR	chr16	77359086	77359435	EH38D2885076	EH38E1828920	dELS	59
chr16	77373936	77374236	AluSx1	SINE	Alu	chr16	77374111	77374355	EH38D4963571	EH38E3191802	dELS	125
chr16	77373936	77374236	AluSx1	SINE	Alu	chr16	77373779	77374102	EH38D4963570	EH38E3191801	dELS,CTCF-bound	166
chr16	77385510	77385646	MamSINE1	SINE	tRNA-RTE	chr16	77385462	77385810	EH38D2885089	EH38E1828928	dELS	136
chr16	77388105	77388399	AluSx1	SINE	Alu	chr16	77387843	77388192	EH38D2885094	EH38E1828933	dELS	87
chr16	77395300	77395548	L2c	LINE	L2	chr16	77395383	77395664	EH38D2885100	EH38E3191808	dELS,CTCF-bound	165
chr16	77396801	77397108	AluSx1	SINE	Alu	chr16	77396518	77396863	EH38D2885101	EH38E1828935	dELS	62
chr16	77398578	77398804	MER20	DNA	hAT-Charlie	chr16	77398611	77398812	EH38D0729775	EH38E0412374	dELS	193
chr16	77401585	77402162	MLT2B3	LTR	ERVL	chr16	77402121	77402451	EH38D2885107	EH38E1828938	dELS	41
chr16	77403013	77403200	MIR	SINE	MIR	chr16	77402708	77403039	EH38D2885108	EH38E1828939	dELS,CTCF-bound	26
chr16	77403693	77403975	L2c	LINE	L2	chr16	77403832	77404051	EH38D2885110	EH38E1828941	dELS	143
chr16	77404749	77404967	L2c	LINE	L2	chr16	77404624	77404960	EH38D4963582	EH38E3191809	dELS	211
chr16	77406599	77407109	L1PA16	LINE	L1	chr16	77406729	77407008	EH38D2885112	EH38E1828943	dELS,CTCF-bound	279
chr16	77414063	77414109	MLT2B2	LTR	ERVL	chr16	77414095	77414316	EH38D2885115	EH38E1828946	dELS,CTCF-bound	14
chr16	77414303	77414597	MER33	DNA	hAT-Charlie	chr16	77414095	77414316	EH38D2885115	EH38E1828946	dELS,CTCF-bound	13
chr16	77415229	77415298	L2c	LINE	L2	chr16	77414885	77415232	EH38D2885116	EH38E1828947	dELS	3
chr16	77418354	77418547	MER20	DNA	hAT-Charlie	chr16	77418326	77418528	EH38D2885118	EH38E1828949	dELS	174
chr16	77419162	77419716	MLT1E3	LTR	ERVL-MaLR	chr16	77419353	77419579	EH38D2885120	EH38E1828951	dELS,CTCF-bound	226
chr16	77419162	77419716	MLT1E3	LTR	ERVL-MaLR	chr16	77419615	77419785	EH38D2885121	EH38E1828952	dELS	101
chr16	77419725	77420023	AluSx3	SINE	Alu	chr16	77419615	77419785	EH38D2885121	EH38E1828952	dELS	60
chr16	77423022	77423121	MER5A	DNA	hAT-Charlie	chr16	77422875	77423114	EH38D2885126	EH38E1828957	dELS	92
chr16	77459992	77460239	Plat_L3	LINE	CR1	chr16	77460121	77460307	EH38D2885161	EH38E1828982	dELS	118
chr16	77460282	77460438	L3	LINE	CR1	chr16	77460121	77460307	EH38D2885161	EH38E1828982	dELS	25
chr16	77467861	77468025	MIRc	SINE	MIR	chr16	77467784	77468029	EH38D2885163	EH38E1828984	dELS	164
chr16	77468906	77469304	MER113	DNA	hAT-Charlie	chr16	77468842	77469191	EH38D4963619	EH38E3191835	dELS	285
chr16	77469537	77469654	MIR3	SINE	MIR	chr16	77469555	77469895	EH38D4963620	EH38E3191836	dELS	99
chr16	77501468	77501542	Charlie4z	DNA	hAT-Charlie	chr16	77501356	77501579	EH38D2885187	EH38E1828994	dELS,CTCF-bound	74
chr16	77509085	77509254	MIRb	SINE	MIR	chr16	77509197	77509379	EH38D4963632	EH38E3191848	dELS	57
chr16	77516508	77516824	AluJo	SINE	Alu	chr16	77516353	77516689	EH38D4963637	EH38E3191850	dELS	181
chr16	77555094	77555244	MIRc	SINE	MIR	chr16	77555098	77555445	EH38D4963655	EH38E3191856	dELS	146
chr16	77555249	77555418	MER5A	DNA	hAT-Charlie	chr16	77555098	77555445	EH38D4963655	EH38E3191856	dELS	169
chr16	77556516	77556901	L1MD3	LINE	L1	chr16	77556184	77556532	EH38D4963656	EH38E3191857	dELS	16
chr16	77556516	77556901	L1MD3	LINE	L1	chr16	77556549	77556893	EH38D2885228	EH38E1829013	dELS	344
chr16	77564842	77565055	MER63A	DNA	hAT-Blackjack	chr16	77564838	77565048	EH38D2885235	EH38E1829015	dELS	206
chr16	77565202	77565435	MIRb	SINE	MIR	chr16	77565056	77565310	EH38D4963662	EH38E3191858	dELS	108
chr16	77574395	77574590	MER20	DNA	hAT-Charlie	chr16	77574414	77574569	EH38D2885245	EH38E1829019	dELS,CTCF-bound	155
chr16	77588328	77588413	L2b	LINE	L2	chr16	77588116	77588335	EH38D2885260	EH38E1829031	dELS	7
chr16	77588328	77588413	L2b	LINE	L2	chr16	77588412	77588752	EH38D2885261	EH38E1829032	dELS	1
chr16	77594028	77594083	L2a	LINE	L2	chr16	77594047	77594382	EH38D2885267	EH38E1829038	dELS	36
chr16	77597291	77597595	L2	LINE	L2	chr16	77597343	77597524	EH38D2885272	EH38E1829043	dELS,CTCF-bound	181
chr16	77610051	77610673	L1MD2	LINE	L1	chr16	77610493	77610842	EH38D4963675	EH38E3191871	dELS	180
chr16	77611544	77611691	L4_B_Mam	LINE	RTE-X	chr16	77611459	77611802	EH38D4963676	EH38E3191872	dELS	147
chr16	77611692	77611866	MER5A	DNA	hAT-Charlie	chr16	77611459	77611802	EH38D4963676	EH38E3191872	dELS	110
chr16	77612365	77612492	L4_C_Mam	LINE	RTE-X	chr16	77612311	77612500	EH38D2885283	EH38E1829049	dELS	127
chr16	77643005	77643111	MER121	DNA	hAT	chr16	77642865	77643180	EH38D2885303	EH38E1829059	dELS	106
chr16	77650763	77651169	L2c	LINE	L2	chr16	77650795	77651117	EH38D2885312	EH38E1829062	dELS	322
chr16	77663935	77664035	LTR85a	LTR	Gypsy	chr16	77663828	77664173	EH38D2885323	EH38E1829069	dELS	100
chr16	77674277	77674570	AluSg	SINE	Alu	chr16	77674281	77674457	EH38D4963700	EH38E3191888	dELS	176
chr16	77675200	77675347	L2a	LINE	L2	chr16	77674954	77675303	EH38D2885328	EH38E1829073	dELS,CTCF-bound	103
chr16	77677339	77677401	MIR3	SINE	MIR	chr16	77677139	77677464	EH38D2885330	EH38E1829075	dELS	62
chr16	77679892	77680474	L1MB7	LINE	L1	chr16	77679935	77680282	EH38D4963705	EH38E3191892	dELS	347
chr16	77680474	77680786	AluJb	SINE	Alu	chr16	77680548	77680893	EH38D2885334	EH38E1829079	dELS	238
chr16	77680786	77680863	L1MB7	LINE	L1	chr16	77680548	77680893	EH38D2885334	EH38E1829079	dELS	77
chr16	77682095	77682383	AluJo	SINE	Alu	chr16	77682037	77682304	EH38D4963706	EH38E3191893	dELS	209
chr16	77689592	77689711	L2b	LINE	L2	chr16	77689393	77689735	EH38D2885342	EH38E1829087	dELS	119
chr16	77690328	77690744	MSTA	LTR	ERVL-MaLR	chr16	77690432	77690695	EH38D4963711	EH38E3191898	dELS	263
chr16	77692768	77692953	L2c	LINE	L2	chr16	77692640	77692969	EH38D2885347	EH38E1829091	dELS	185
chr16	77693409	77693716	AluSx	SINE	Alu	chr16	77693267	77693471	EH38D2885348	EH38E1829092	dELS	62
chr16	77711615	77711755	MIR	SINE	MIR	chr16	77711747	77712095	EH38D4963723	EH38E3191905	dELS	8
chr16	77724569	77724716	MLT1C	LTR	ERVL-MaLR	chr16	77724696	77725029	EH38D4963733	EH38E3191912	dELS	20
chr16	77724827	77725011	MER5A	DNA	hAT-Charlie	chr16	77724696	77725029	EH38D4963733	EH38E3191912	dELS	184
chr16	77732043	77732350	AluSx1	SINE	Alu	chr16	77732328	77732586	EH38D2885375	EH38E1829109	dELS	22
chr16	77732350	77732796	Tigger3b	DNA	TcMar-Tigger	chr16	77732328	77732586	EH38D2885375	EH38E1829109	dELS	236
chr16	77732350	77732796	Tigger3b	DNA	TcMar-Tigger	chr16	77732610	77732881	EH38D2885376	EH38E1829110	dELS	186
chr16	77736890	77737074	L1MC3	LINE	L1	chr16	77736934	77737283	EH38D4963739	EH38E3191915	dELS	140
chr16	77737070	77737454	L1MD3	LINE	L1	chr16	77736934	77737283	EH38D4963739	EH38E3191915	dELS	213
chr16	77737474	77737784	AluY	SINE	Alu	chr16	77737763	77738106	EH38D4963741	EH38E3191916	dELS,CTCF-bound	21
chr16	77737788	77737869	Charlie15b	DNA	hAT-Charlie	chr16	77737763	77738106	EH38D4963741	EH38E3191916	dELS,CTCF-bound	81
chr16	77738848	77738937	MIRb	SINE	MIR	chr16	77738763	77739095	EH38D2885379	EH38E1829113	dELS	89
chr16	77739132	77739719	MER41B	LTR	ERV1	chr16	77739497	77739839	EH38D4963744	EH38E3191918	dELS	222
chr16	77739730	77740063	LTR16A2	LTR	ERVL	chr16	77739497	77739839	EH38D4963744	EH38E3191918	dELS	109
chr16	77748016	77748483	MLT1C	LTR	ERVL-MaLR	chr16	77748016	77748356	EH38D2885389	EH38E1829120	dELS	340
chr16	77748016	77748483	MLT1C	LTR	ERVL-MaLR	chr16	77748468	77748789	EH38D4963752	EH38E3191922	dELS	15
chr16	77748581	77748931	MLT1O	LTR	ERVL-MaLR	chr16	77748468	77748789	EH38D4963752	EH38E3191922	dELS	208
chr16	77749755	77749855	MER33	DNA	hAT-Charlie	chr16	77749492	77749835	EH38D4963753	EH38E3191923	dELS,CTCF-bound	80
chr16	77759885	77760048	MER5A1	DNA	hAT-Charlie	chr16	77759924	77760129	EH38D4963757	EH38E3191925	dELS	124
chr16	77760113	77760582	MLT1D	LTR	ERVL-MaLR	chr16	77760208	77760543	EH38D4963758	EH38E3191926	dELS,CTCF-bound	335
chr16	77760113	77760582	MLT1D	LTR	ERVL-MaLR	chr16	77759924	77760129	EH38D4963757	EH38E3191925	dELS	16
chr16	77760818	77761031	L2b	LINE	L2	chr16	77760957	77761188	EH38D4963759	EH38E3191927	dELS	74
chr16	77761537	77761673	L1M3	LINE	L1	chr16	77761199	77761542	EH38D4963760	EH38E3191928	dELS	5
chr16	77764623	77764724	MIRc	SINE	MIR	chr16	77764415	77764765	EH38D4963762	EH38E3191930	dELS,CTCF-bound	101
chr16	77771165	77771457	L1ME4a	LINE	L1	chr16	77771420	77771757	EH38D4963763	EH38E3191932	dELS,CTCF-bound	37
chr16	77775876	77776091	MLT1A0	LTR	ERVL-MaLR	chr16	77775982	77776250	EH38D4963765	EH38E3191933	dELS	109
chr16	77778471	77778748	MER103C	DNA	hAT-Charlie	chr16	77778571	77778878	EH38D2885416	EH38E3191935	dELS	177
chr16	77780696	77780987	AluSx	SINE	Alu	chr16	77780416	77780758	EH38D2885417	EH38E1829138	dELS	62
chr16	77816455	77816649	Tigger15a	DNA	TcMar-Tigger	chr16	77816306	77816581	EH38D2885453	EH38E1829165	dELS,CTCF-bound	126
chr16	77819371	77819682	AluSx1	SINE	Alu	chr16	77819652	77819998	EH38D4963794	EH38E3191954	dELS	30
chr16	77819886	77820032	MIRb	SINE	MIR	chr16	77819652	77819998	EH38D4963794	EH38E3191954	dELS	112
chr16	77834361	77834720	MLT1J1	LTR	ERVL-MaLR	chr16	77834299	77834541	EH38D4963800	EH38E3191957	dELS,CTCF-bound	180
chr16	77834361	77834720	MLT1J1	LTR	ERVL-MaLR	chr16	77834604	77834954	EH38D2885469	EH38E1829173	dELS	116
chr16	77834865	77834992	MIR	SINE	MIR	chr16	77834604	77834954	EH38D2885469	EH38E1829173	dELS	89
chr16	77837644	77837873	MIR	SINE	MIR	chr16	77837608	77837767	EH38D4963803	EH38E3191958	dELS	123
chr16	77840684	77840820	MIRc	SINE	MIR	chr16	77840622	77840962	EH38D4963807	EH38E3191960	dELS	136
chr16	77841083	77841382	AluJr	SINE	Alu	chr16	77841250	77841583	EH38D4963808	EH38E3191961	dELS	132
chr16	77843748	77843794	MER2B	DNA	TcMar-Tigger	chr16	77843446	77843773	EH38D2885479	EH38E1829178	dELS	25
chr16	77853858	77854144	AluSg	SINE	Alu	chr16	77853793	77854141	EH38D4963814	EH38E3191968	dELS	283
chr16	77856851	77857065	MIRb	SINE	MIR	chr16	77856563	77856899	EH38D2885490	EH38E1829185	dELS	48
chr16	77859393	77859850	L2b	LINE	L2	chr16	77859545	77859839	EH38D2885493	EH38E1829188	dELS	294
chr16	77859851	77860267	MLT1B	LTR	ERVL-MaLR	chr16	77859907	77860116	EH38D4963818	EH38E3191971	dELS	209
chr16	77863147	77863467	MLT1J2	LTR	ERVL-MaLR	chr16	77863300	77863643	EH38D4963820	EH38E3191973	dELS	167
chr16	77863473	77863538	MIR	SINE	MIR	chr16	77863300	77863643	EH38D4963820	EH38E3191973	dELS	65
chr16	77868506	77868653	MIRb	SINE	MIR	chr16	77868493	77868842	EH38D4963826	EH38E3191977	dELS	147
chr16	77868757	77868926	MER20	DNA	hAT-Charlie	chr16	77868493	77868842	EH38D4963826	EH38E3191977	dELS	85
chr16	77877228	77877542	AluY	SINE	Alu	chr16	77877331	77877550	EH38D4963830	EH38E3191981	dELS	211
chr16	77877922	77878167	Charlie13b	DNA	hAT-Charlie	chr16	77877724	77878073	EH38D2885512	EH38E1829201	dELS	151
chr16	77882466	77882670	MIR	SINE	MIR	chr16	77882370	77882569	EH38D2885515	EH38E1829204	dELS	103
chr16	77885981	77886134	L1ME4a	LINE	L1	chr16	77885639	77885986	EH38D4963835	EH38E3191985	dELS	5
chr16	77885981	77886134	L1ME4a	LINE	L1	chr16	77886009	77886261	EH38D4963836	EH38E3191986	dELS	125
chr16	77894269	77894428	L2	LINE	L2	chr16	77894299	77894630	EH38D4963842	EH38E3191989	dELS	129
chr16	77894520	77894727	L1MB8	LINE	L1	chr16	77894299	77894630	EH38D4963842	EH38E3191989	dELS	110
chr16	77896393	77896517	MIRb	SINE	MIR	chr16	77896446	77896774	EH38D4963845	EH38E3191990	dELS	71
chr16	77897259	77897382	MIRc	SINE	MIR	chr16	77897100	77897449	EH38D4963847	EH38E3191992	dELS	123
chr16	77897896	77898355	MLT1C	LTR	ERVL-MaLR	chr16	77898156	77898505	EH38D2885531	EH38E1829215	dELS	199
chr16	77898355	77898412	MIRc	SINE	MIR	chr16	77898156	77898505	EH38D2885531	EH38E1829215	dELS	57
chr16	77898427	77898648	MIR	SINE	MIR	chr16	77898156	77898505	EH38D2885531	EH38E1829215	dELS	78
chr16	77899069	77899273	MIRb	SINE	MIR	chr16	77898723	77899072	EH38D2885532	EH38E1829216	dELS	3
chr16	77918760	77918893	L2b	LINE	L2	chr16	77918884	77919094	EH38D4963853	EH38E3191995	dELS	9
chr16	77928812	77929113	AluSc	SINE	Alu	chr16	77929053	77929397	EH38D4963860	EH38E3192000	dELS	60
chr16	77929699	77929858	MIR	SINE	MIR	chr16	77929679	77930007	EH38D4963861	EH38E3192001	dELS	159
chr16	77929867	77929947	AluJo	SINE	Alu	chr16	77929679	77930007	EH38D4963861	EH38E3192001	dELS	80
chr16	77933391	77934273	L2a	LINE	L2	chr16	77934251	77934540	EH38D4963864	EH38E3192003	dELS	22
chr16	77934287	77934423	MLT1D	LTR	ERVL-MaLR	chr16	77934251	77934540	EH38D4963864	EH38E3192003	dELS	136
chr16	77934424	77934645	MLT1D	LTR	ERVL-MaLR	chr16	77934251	77934540	EH38D4963864	EH38E3192003	dELS	116
chr16	77937421	77937479	LTR19B	LTR	ERV1	chr16	77937466	77937790	EH38D4963866	EH38E3192004	dELS	13
chr16	77937454	77937659	LTR19B	LTR	ERV1	chr16	77937466	77937790	EH38D4963866	EH38E3192004	dELS	193
chr16	77937659	77937736	MER61A	LTR	ERV1	chr16	77937466	77937790	EH38D4963866	EH38E3192004	dELS	77
chr16	77938107	77938226	MER5A	DNA	hAT-Charlie	chr16	77938145	77938357	EH38D2885566	EH38E1829236	dELS,CTCF-bound	81
chr16	77938268	77938400	L2a	LINE	L2	chr16	77938145	77938357	EH38D2885566	EH38E1829236	dELS,CTCF-bound	89
chr16	77939276	77939511	MER63A	DNA	hAT-Blackjack	chr16	77938989	77939313	EH38D4963867	EH38E3192005	dELS,CTCF-bound	37
chr16	77940131	77940337	MER63A	DNA	hAT-Blackjack	chr16	77939990	77940334	EH38D2885569	EH38E1829238	dELS	203
chr16	77948115	77948278	L2c	LINE	L2	chr16	77948064	77948360	EH38D4963875	EH38E3192010	dELS	163
chr16	77951887	77952272	MER67D	LTR	ERV1	chr16	77951876	77952089	EH38D4963878	EH38E3192013	dELS,CTCF-bound	202
chr16	77955218	77955428	MER20	DNA	hAT-Charlie	chr16	77955209	77955452	EH38D2885581	EH38E1829246	dELS,CTCF-bound	210
chr16	77955442	77955751	AluSz	SINE	Alu	chr16	77955209	77955452	EH38D2885581	EH38E1829246	dELS,CTCF-bound	10
chr16	77956260	77956305	MIRc	SINE	MIR	chr16	77956284	77956607	EH38D4963880	EH38E3192015	dELS	21
chr16	77956391	77956487	MIR	SINE	MIR	chr16	77956284	77956607	EH38D4963880	EH38E3192015	dELS	96
chr16	77957916	77958206	AluSz6	SINE	Alu	chr16	77958167	77958440	EH38D2885583	EH38E3192017	dELS	39
chr16	77962121	77962178	MER115	DNA	hAT-Tip100	chr16	77961876	77962180	EH38D2885586	EH38E1829250	dELS	57
chr16	77963151	77963595	MLT1D	LTR	ERVL-MaLR	chr16	77963581	77963857	EH38D2885588	EH38E1829252	dELS	14
chr16	77963151	77963595	MLT1D	LTR	ERVL-MaLR	chr16	77963287	77963471	EH38D4963883	EH38E3192019	dELS	184
chr16	77963646	77963742	MIR	SINE	MIR	chr16	77963581	77963857	EH38D2885588	EH38E1829252	dELS	96
chr16	77963760	77964004	Tigger9a	DNA	TcMar-Tigger	chr16	77963581	77963857	EH38D2885588	EH38E1829252	dELS	97
chr16	77963760	77964004	Tigger9a	DNA	TcMar-Tigger	chr16	77964002	77964219	EH38D2885589	EH38E1829253	dELS,CTCF-bound	2
chr16	77964013	77964222	L2b	LINE	L2	chr16	77964002	77964219	EH38D2885589	EH38E1829253	dELS,CTCF-bound	206
chr16	77966588	77966873	MER33	DNA	hAT-Charlie	chr16	77966747	77966952	EH38D4963886	EH38E3192022	dELS	126
chr16	77967885	77968085	MIRb	SINE	MIR	chr16	77967683	77967956	EH38D2885596	EH38E1829259	dELS,CTCF-bound	71
chr16	77968085	77968217	MLT1F2	LTR	ERVL-MaLR	chr16	77968216	77968417	EH38D2885597	EH38E1829260	dELS	1
chr16	77968217	77968443	MER41C	LTR	ERV1	chr16	77968216	77968417	EH38D2885597	EH38E1829260	dELS	200
chr16	77968824	77969118	AluSx1	SINE	Alu	chr16	77969080	77969366	EH38D2885598	EH38E1829261	dELS	38
chr16	77969118	77969360	MER41C	LTR	ERV1	chr16	77969080	77969366	EH38D2885598	EH38E1829261	dELS	242
chr16	77969360	77969775	MLT1F2	LTR	ERVL-MaLR	chr16	77969080	77969366	EH38D2885598	EH38E1829261	dELS	6
chr16	77976995	77977453	LTR16C	LTR	ERVL	chr16	77977191	77977378	EH38D4963898	EH38E3192031	dELS	187
chr16	77988422	77988533	L2b	LINE	L2	chr16	77988400	77988643	EH38D4963903	EH38E3192035	dELS,CTCF-bound	111
chr16	77988535	77988816	AluY	SINE	Alu	chr16	77988400	77988643	EH38D4963903	EH38E3192035	dELS,CTCF-bound	108
chr16	77989909	77989966	MLT1N2	LTR	ERVL-MaLR	chr16	77989829	77990176	EH38D2885618	EH38E1829276	dELS	57
chr16	77991614	77992161	LTR10B1	LTR	ERV1	chr16	77991701	77991875	EH38D2885619	EH38E1829277	dELS	174
chr16	77991614	77992161	LTR10B1	LTR	ERV1	chr16	77991991	77992187	EH38D2885620	EH38E1829278	dELS	170
chr16	77992161	77992913	MER4E1	LTR	ERV1	chr16	77992390	77992733	EH38D4963904	EH38E3192036	dELS	343
chr16	77992161	77992913	MER4E1	LTR	ERV1	chr16	77991991	77992187	EH38D2885620	EH38E1829278	dELS	26
chr16	77993722	77993762	MIR	SINE	MIR	chr16	77993696	77993924	EH38D2885624	EH38E1829282	dELS	40
chr16	77993762	77994073	MER41C	LTR	ERV1	chr16	77993696	77993924	EH38D2885624	EH38E1829282	dELS	162
chr16	77998675	77998725	L2a	LINE	L2	chr16	77998516	77998831	EH38D2885628	EH38E1829286	dELS,CTCF-bound	50
chr16	77998732	77999535	LTR1A1	LTR	ERV1	chr16	77998516	77998831	EH38D2885628	EH38E1829286	dELS,CTCF-bound	99
chr16	78001443	78001679	MIR	SINE	MIR	chr16	78001482	78001832	EH38D4963906	EH38E3192038	dELS	197
chr16	78002860	78002980	MamRep4096	DNA	hAT-Tip100	chr16	78002954	78003294	EH38D4963908	EH38E3192040	dELS,CTCF-bound	26
chr16	78006871	78007175	AluJr4	SINE	Alu	chr16	78007147	78007426	EH38D4963911	EH38E3192042	dELS	28
chr16	78007175	78007277	MLT1F	LTR	ERVL-MaLR	chr16	78007147	78007426	EH38D4963911	EH38E3192042	dELS	102
chr16	78007272	78007494	MLT1F	LTR	ERVL-MaLR	chr16	78007147	78007426	EH38D4963911	EH38E3192042	dELS	154
chr16	78011845	78012059	MIR	SINE	MIR	chr16	78011832	78012028	EH38D4963915	EH38E3192043	dELS	183
chr16	78033820	78034099	AluJr	SINE	Alu	chr16	78034082	78034346	EH38D2885651	EH38E1829300	dELS	17
chr16	78035193	78035309	FAM	SINE	Alu	chr16	78035013	78035240	EH38D4963924	EH38E3192047	dELS	47
chr16	78035596	78035785	Charlie7	DNA	hAT-Charlie	chr16	78035691	78035905	EH38D4963925	EH38E3192048	dELS	94
chr16	78072209	78072417	LTR101_Mam	LTR	ERVL	chr16	78072285	78072603	EH38D2885679	EH38E1829316	dELS	132
chr16	78072465	78072606	MIR	SINE	MIR	chr16	78072285	78072603	EH38D2885679	EH38E1829316	dELS	138
chr16	78094469	78094727	L1PA11	LINE	L1	chr16	78094210	78094492	EH38D4963953	EH38E3192060	dELS,CTCF-bound	23
chr16	78095103	78095706	L1PA11	LINE	L1	chr16	78095635	78095936	EH38D2885694	EH38E1829322	dELS	71
chr16	78101346	78101615	AluSz6	SINE	Alu	chr16	78101583	78101924	EH38D4963961	EH38E3192066	dELS,CTCF-bound	32
chr16	78101617	78101723	MER5B	DNA	hAT-Charlie	chr16	78101583	78101924	EH38D4963961	EH38E3192066	dELS,CTCF-bound	106
chr16	78101770	78101891	L2b	LINE	L2	chr16	78101583	78101924	EH38D4963961	EH38E3192066	dELS,CTCF-bound	121
chr16	78101991	78102210	AluJr	SINE	Alu	chr16	78102078	78102284	EH38D4963962	EH38E3192067	dELS	132
chr16	78105179	78105475	AluSx1	SINE	Alu	chr16	78105460	78105805	EH38D4963966	EH38E3192071	dELS	15
chr16	78105475	78105520	MER20	DNA	hAT-Charlie	chr16	78105460	78105805	EH38D4963966	EH38E3192071	dELS	45
chr16	78105800	78106101	AluSz6	SINE	Alu	chr16	78105460	78105805	EH38D4963966	EH38E3192071	dELS	5
chr16	78106411	78106715	AluSp	SINE	Alu	chr16	78106692	78107040	EH38D2885714	EH38E1829340	dELS	23
chr16	78111190	78112160	LTR13A	LTR	ERVK	chr16	78111976	78112194	EH38D4963969	EH38E3192075	dELS	184
chr16	78127047	78127210	MIRb	SINE	MIR	chr16	78127192	78127516	EH38D2885733	EH38E1829353	dELS	18
chr16	78127843	78128057	MIRc	SINE	MIR	chr16	78127762	78127914	EH38D2885734	EH38E1829354	dELS	71
chr16	78129807	78129884	MLT1A	LTR	ERVL-MaLR	chr16	78129815	78129983	EH38D4963977	EH38E3192081	dELS	69
chr16	78129867	78130227	THE1C	LTR	ERVL-MaLR	chr16	78129815	78129983	EH38D4963977	EH38E3192081	dELS	116
chr16	78130730	78130820	L2c	LINE	L2	chr16	78130625	78130781	EH38D4963979	EH38E3192083	dELS,CTCF-bound	51
chr16	78154920	78155152	MER102a	DNA	hAT-Charlie	chr16	78154714	78155063	EH38D4963993	EH38E3192094	dELS	143
chr16	78163875	78164085	MER20	DNA	hAT-Charlie	chr16	78163983	78164331	EH38D2885766	EH38E1829371	dELS,CTCF-bound	102
chr16	78171991	78172086	MIRb	SINE	MIR	chr16	78172073	78172418	EH38D4963998	EH38E3192100	dELS	13
chr16	78172397	78172770	X9_LINE	LINE	L1	chr16	78172073	78172418	EH38D4963998	EH38E3192100	dELS	21
chr16	78184843	78185127	MLT1I	LTR	ERVL-MaLR	chr16	78184551	78184899	EH38D4964005	EH38E3192104	dELS	56
chr16	78184843	78185127	MLT1I	LTR	ERVL-MaLR	chr16	78184924	78185096	EH38D4964006	EH38E3192105	dELS	172
chr16	78206800	78206860	MIR	SINE	MIR	chr16	78206710	78206911	EH38D4964015	EH38E3192112	dELS,CTCF-bound	60
chr16	78212320	78212402	MLT1I	LTR	ERVL-MaLR	chr16	78212304	78212476	EH38D4964023	EH38E3192119	dELS	82
chr16	78216358	78216729	MLT1D	LTR	ERVL-MaLR	chr16	78216385	78216696	EH38D2885820	EH38E1829403	dELS	311
chr16	78218045	78218386	AluJo	SINE	Alu	chr16	78218038	78218252	EH38D2885822	EH38E1829405	dELS,CTCF-bound	207
chr16	78225574	78225713	L1P1	LINE	L1	chr16	78225489	78225679	EH38D4964030	EH38E3192124	dELS	105
chr16	78237587	78237914	MER58D	DNA	hAT-Charlie	chr16	78237432	78237665	EH38D2885843	EH38E1829420	dELS,CTCF-bound	78
chr16	78244087	78244306	MIR	SINE	MIR	chr16	78244275	78244602	EH38D2885854	EH38E1829430	dELS	31
chr16	78244343	78244515	MIRb	SINE	MIR	chr16	78244275	78244602	EH38D2885854	EH38E1829430	dELS	172
chr16	78249151	78249300	MIR	SINE	MIR	chr16	78249162	78249504	EH38D4964040	EH38E3192130	dELS,CTCF-bound	138
chr16	78250043	78250250	MIRb	SINE	MIR	chr16	78249891	78250229	EH38D4964041	EH38E3192131	dELS	186
chr16	78259983	78260375	L1PA10	LINE	L1	chr16	78259918	78260203	EH38D2885870	EH38E1829440	dELS,CTCF-bound	220
chr16	78285151	78285457	AluJr4	SINE	Alu	chr16	78284893	78285225	EH38D2885891	EH38E1829452	dELS,CTCF-bound	74
chr16	78291559	78291700	MER131	DNA	DNA	chr16	78291609	78291943	EH38D2885902	EH38E1829462	dELS	91
chr16	78293110	78293331	MIR	SINE	MIR	chr16	78293036	78293378	EH38D2885906	EH38E1829466	dELS	221
chr16	78293695	78294006	AluSg	SINE	Alu	chr16	78293441	78293761	EH38D2885907	EH38E1829467	dELS	66
chr16	78308247	78308892	MER4D1	LTR	ERV1	chr16	78308117	78308467	EH38D4964063	EH38E3192145	dELS	220
chr16	78311796	78312234	MLT1D	LTR	ERVL-MaLR	chr16	78312018	78312318	EH38D4964066	EH38E3192148	dELS,CTCF-bound	216
chr16	78345854	78346670	L1ME1	LINE	L1	chr16	78345908	78346238	EH38D4964084	EH38E3192160	dELS	330
chr16	78371296	78371843	L1M4	LINE	L1	chr16	78371250	78371492	EH38D2885973	EH38E1829506	dELS	196
chr16	78372292	78373275	MLT1J2-int	LTR	ERVL-MaLR	chr16	78372290	78372636	EH38D2885975	EH38E1829507	dELS	344
chr16	78375852	78376149	AluSz	SINE	Alu	chr16	78376057	78376340	EH38D4964096	EH38E3192168	dELS	92
chr16	78376172	78376282	MIRb	SINE	MIR	chr16	78376057	78376340	EH38D4964096	EH38E3192168	dELS	110
chr16	78376590	78376785	MER20	DNA	hAT-Charlie	chr16	78376470	78376805	EH38D2885980	EH38E1829511	dELS	195
chr16	78391273	78391476	MIRb	SINE	MIR	chr16	78391144	78391379	EH38D2885995	EH38E1829519	dELS	106
chr16	78405718	78405899	MIRb	SINE	MIR	chr16	78405846	78406185	EH38D4964106	EH38E3192178	dELS	53
chr16	78413703	78413892	LTR8A	LTR	ERV1	chr16	78413765	78414111	EH38D2886010	EH38E3192179	dELS	127
chr16	78413892	78414334	LTR7C	LTR	ERV1	chr16	78413765	78414111	EH38D2886010	EH38E3192179	dELS	219
chr16	78421136	78421541	MLT1C	LTR	ERVL-MaLR	chr16	78421276	78421626	EH38D4964110	EH38E3192181	dELS,CTCF-bound	265
chr16	78429992	78430348	THE1B	LTR	ERVL-MaLR	chr16	78430291	78430637	EH38D2886022	EH38E1829532	dELS	57
chr16	78430444	78430553	MER20B	DNA	hAT-Charlie	chr16	78430291	78430637	EH38D2886022	EH38E1829532	dELS	109
chr16	78431691	78432005	AluJo	SINE	Alu	chr16	78431745	78432088	EH38D4964116	EH38E3192185	dELS	260
chr16	78443157	78443321	AluSx	SINE	Alu	chr16	78443256	78443527	EH38D4964128	EH38E3192190	dELS	65
chr16	78444259	78444324	MIRc	SINE	MIR	chr16	78444049	78444399	EH38D4964129	EH38E3192191	dELS	65
chr16	78448484	78449072	LTR73	LTR	ERV1	chr16	78448814	78449153	EH38D2886046	EH38E1829545	dELS	258
chr16	78449072	78449431	MLT1F2	LTR	ERVL-MaLR	chr16	78448814	78449153	EH38D2886046	EH38E1829545	dELS	81
chr16	78460151	78460406	AluSg	SINE	Alu	chr16	78460157	78460441	EH38D4964134	EH38E3192195	dELS	249
chr16	78472940	78473135	MER58B	DNA	hAT-Charlie	chr16	78472866	78473016	EH38D4964143	EH38E3192203	dELS,CTCF-bound	76
chr16	78472940	78473135	MER58B	DNA	hAT-Charlie	chr16	78473069	78473417	EH38D4964144	EH38E3192204	dELS,CTCF-bound	66
chr16	78473135	78473416	AluSz	SINE	Alu	chr16	78473069	78473417	EH38D4964144	EH38E3192204	dELS,CTCF-bound	281
chr16	78473416	78473544	MER58B	DNA	hAT-Charlie	chr16	78473069	78473417	EH38D4964144	EH38E3192204	dELS,CTCF-bound	1
chr16	78480796	78481162	Charlie7	DNA	hAT-Charlie	chr16	78480623	78480973	EH38D4964146	EH38E3192205	dELS	177
chr16	78486103	78486538	MER63B	DNA	hAT-Blackjack	chr16	78486017	78486257	EH38D2886083	EH38E3192211	dELS,CTCF-bound	154
chr16	78489153	78489199	MIRc	SINE	MIR	chr16	78489088	78489433	EH38D4964152	EH38E3192212	dELS	46
chr16	78499626	78499750	L2c	LINE	L2	chr16	78499425	78499755	EH38D4964159	EH38E3192218	dELS	124
chr16	78501529	78501809	AluSx1	SINE	Alu	chr16	78501313	78501548	EH38D2886102	EH38E3192221	dELS	19
chr16	78521969	78522099	MIRb	SINE	MIR	chr16	78521910	78522178	EH38D4964175	EH38E3192229	dELS	130
chr16	78537286	78537410	MIR	SINE	MIR	chr16	78537228	78537478	EH38D4964186	EH38E3192235	dELS	124
chr16	78539722	78539827	Tigger19b	DNA	TcMar-Tigger	chr16	78539600	78539805	EH38D2886143	EH38E3192239	dELS	83
chr16	78543076	78543158	MLT1I	LTR	ERVL-MaLR	chr16	78543124	78543471	EH38D4964192	EH38E3192241	dELS	34
chr16	78556705	78557017	AluSq	SINE	Alu	chr16	78556514	78556789	EH38D4964204	EH38E3192250	dELS	84
chr16	78558286	78558603	MER102a	DNA	hAT-Charlie	chr16	78558230	78558481	EH38D2886161	EH38E3192251	dELS	195
chr16	78562170	78562411	Charlie16a	DNA	hAT-Charlie	chr16	78562113	78562325	EH38D2886164	EH38E1829608	dELS	155
chr16	78562479	78562587	MER96	DNA	hAT-Tip100	chr16	78562548	78562712	EH38D4964206	EH38E3192253	dELS,CTCF-bound	39
chr16	78563770	78564054	MLT1H	LTR	ERVL-MaLR	chr16	78563896	78564240	EH38D4964209	EH38E3192256	dELS	158
chr16	78564077	78564236	MLT1H	LTR	ERVL-MaLR	chr16	78563896	78564240	EH38D4964209	EH38E3192256	dELS	159
chr16	78579739	78579837	MIRb	SINE	MIR	chr16	78579793	78580104	EH38D4964219	EH38E3192263	dELS	44
chr16	78580075	78580373	AluSz	SINE	Alu	chr16	78579793	78580104	EH38D4964219	EH38E3192263	dELS	29
chr16	78584340	78584493	MIRb	SINE	MIR	chr16	78584339	78584685	EH38D2886188	EH38E3192264	dELS	153
chr16	78584587	78584879	L1ME3	LINE	L1	chr16	78584339	78584685	EH38D2886188	EH38E3192264	dELS	98
chr16	78596922	78597074	MamRep1879	DNA	hAT-Tip100	chr16	78596973	78597321	EH38D4964227	EH38E3192267	dELS,CTCF-bound	101
chr16	78597276	78597339	L2b	LINE	L2	chr16	78596973	78597321	EH38D4964227	EH38E3192267	dELS,CTCF-bound	45
chr16	78607824	78608151	ORSL-2a	DNA	hAT-Tip100	chr16	78607483	78607831	EH38D4964233	EH38E3192273	dELS	7
chr16	78607824	78608151	ORSL-2a	DNA	hAT-Tip100	chr16	78608021	78608289	EH38D4964234	EH38E3192274	dELS	130
chr16	78613860	78614073	MER58A	DNA	hAT-Charlie	chr16	78613939	78614158	EH38D2886219	EH38E1829643	dELS,CTCF-bound	134
chr16	78614073	78614205	MER46C	DNA	TcMar-Tigger	chr16	78613939	78614158	EH38D2886219	EH38E1829643	dELS,CTCF-bound	85
chr16	78628385	78628467	MER5A1	DNA	hAT-Charlie	chr16	78628260	78628492	EH38D4964241	EH38E3192276	dELS,CTCF-bound	82
chr16	78629382	78629763	L2b	LINE	L2	chr16	78629213	78629554	EH38D2886233	EH38E1829650	dELS	172
chr16	78630029	78630138	L2b	LINE	L2	chr16	78630099	78630444	EH38D4964243	EH38E3192278	dELS	39
chr16	78630182	78630248	L2b	LINE	L2	chr16	78630099	78630444	EH38D4964243	EH38E3192278	dELS	66
chr16	78630279	78630762	MER68	LTR	ERVL	chr16	78630099	78630444	EH38D4964243	EH38E3192278	dELS	165
chr16	78634426	78634724	AluSg	SINE	Alu	chr16	78634110	78634458	EH38D2886237	EH38E1829653	dELS	32
chr16	78639569	78639865	AluSq2	SINE	Alu	chr16	78639772	78640115	EH38D4964249	EH38E3192284	dELS	93
chr16	78642931	78643033	MIRb	SINE	MIR	chr16	78642991	78643165	EH38D4964252	EH38E3192287	dELS	42
chr16	78645110	78645292	L2b	LINE	L2	chr16	78645107	78645425	EH38D2886252	EH38E1829662	dELS	182
chr16	78645295	78645402	MLT1D	LTR	ERVL-MaLR	chr16	78645107	78645425	EH38D2886252	EH38E1829662	dELS	107
chr16	78645402	78645801	MSTB1	LTR	ERVL-MaLR	chr16	78645107	78645425	EH38D2886252	EH38E1829662	dELS	23
chr16	78647223	78647307	MLT1K	LTR	ERVL-MaLR	chr16	78647106	78647419	EH38D4964254	EH38E3192289	dELS,CTCF-bound	84
chr16	78647720	78647773	MIRb	SINE	MIR	chr16	78647533	78647819	EH38D2886255	EH38E1829665	dELS	53
chr16	78648457	78648887	MER89	LTR	ERV1	chr16	78648576	78648926	EH38D2886257	EH38E1829666	dELS,CTCF-bound	311
chr16	78659169	78659328	MIR	SINE	MIR	chr16	78659267	78659568	EH38D2886263	EH38E1829670	dELS,CTCF-bound	61
chr16	78659338	78659523	MER5A	DNA	hAT-Charlie	chr16	78659267	78659568	EH38D2886263	EH38E1829670	dELS,CTCF-bound	185
chr16	78662992	78663501	L1MB7	LINE	L1	chr16	78663455	78663783	EH38D4964262	EH38E3192295	dELS	46
chr16	78663527	78663639	L1M4	LINE	L1	chr16	78663455	78663783	EH38D4964262	EH38E3192295	dELS	112
chr16	78663689	78664210	L2a	LINE	L2	chr16	78664195	78664440	EH38D4964263	EH38E3192296	dELS	15
chr16	78663689	78664210	L2a	LINE	L2	chr16	78663455	78663783	EH38D4964262	EH38E3192295	dELS	94
chr16	78665421	78665712	MLT1I	LTR	ERVL-MaLR	chr16	78665471	78665641	EH38D2886272	EH38E1829678	dELS,CTCF-bound	170
chr16	78670812	78671140	MLT1C	LTR	ERVL-MaLR	chr16	78670829	78671166	EH38D4964267	EH38E3192300	dELS	311
chr16	78671140	78671452	AluJb	SINE	Alu	chr16	78670829	78671166	EH38D4964267	EH38E3192300	dELS	26
chr16	78674278	78674584	AluSq	SINE	Alu	chr16	78674264	78674475	EH38D4964270	EH38E3192302	dELS	197
chr16	78683977	78684396	MLT1M	LTR	ERVL-MaLR	chr16	78684034	78684277	EH38D4964277	EH38E3192306	dELS,CTCF-bound	243
chr16	78683977	78684396	MLT1M	LTR	ERVL-MaLR	chr16	78684280	78684630	EH38D4964278	EH38E3192307	dELS	116
chr16	78685169	78685232	CR1-3_Croc	LINE	CR1	chr16	78685020	78685362	EH38D2886297	EH38E1829692	dELS	63
chr16	78688737	78689112	THE1C	LTR	ERVL-MaLR	chr16	78689036	78689383	EH38D2886303	EH38E1829696	dELS	76
chr16	78689112	78689229	MER20	DNA	hAT-Charlie	chr16	78689036	78689383	EH38D2886303	EH38E1829696	dELS	117
chr16	78690268	78690574	AluJo	SINE	Alu	chr16	78690504	78690848	EH38D2886305	EH38E3192310	dELS	70
chr16	78692733	78692945	Charlie16a	DNA	hAT-Charlie	chr16	78692885	78693051	EH38D2886307	EH38E3192311	dELS	60
chr16	78693024	78693265	Tigger20a	DNA	TcMar-Tigger	chr16	78692885	78693051	EH38D2886307	EH38E3192311	dELS	27
chr16	78693337	78693575	Tigger20a	DNA	TcMar-Tigger	chr16	78693547	78693856	EH38D4964283	EH38E3192312	dELS	28
chr16	78693592	78693782	MER20	DNA	hAT-Charlie	chr16	78693547	78693856	EH38D4964283	EH38E3192312	dELS	190
chr16	78703929	78704049	L1MB4	LINE	L1	chr16	78703989	78704336	EH38D2886315	EH38E1829699	dELS	60
chr16	78704158	78704238	MIRb	SINE	MIR	chr16	78703989	78704336	EH38D2886315	EH38E1829699	dELS	80
chr16	78705953	78706023	L2a	LINE	L2	chr16	78705779	78706129	EH38D2886318	EH38E1829702	dELS,CTCF-bound	70
chr16	78706805	78706961	AluJb	SINE	Alu	chr16	78706740	78707078	EH38D2886320	EH38E1829703	dELS,CTCF-bound	156
chr16	78708054	78708211	AluJo	SINE	Alu	chr16	78707966	78708279	EH38D2886322	EH38E3192316	dELS	157
chr16	78708211	78708400	MER53	DNA	hAT	chr16	78707966	78708279	EH38D2886322	EH38E3192316	dELS	68
chr16	78708211	78708400	MER53	DNA	hAT	chr16	78708336	78708681	EH38D2886323	EH38E1829704	dELS,CTCF-bound	64
chr16	78708493	78708690	MIRb	SINE	MIR	chr16	78708336	78708681	EH38D2886323	EH38E1829704	dELS,CTCF-bound	188
chr16	78709734	78710030	AluSx1	SINE	Alu	chr16	78709559	78709748	EH38D4964286	EH38E3192317	dELS,CTCF-bound	14
chr16	78729388	78729750	MLT1C	LTR	ERVL-MaLR	chr16	78729745	78730095	EH38D2886339	EH38E1829713	dELS	5
chr16	78729758	78729847	MIRc	SINE	MIR	chr16	78729745	78730095	EH38D2886339	EH38E1829713	dELS	89
chr16	78734582	78734841	MLT2B4	LTR	ERVL	chr16	78734515	78734864	EH38D4964292	EH38E3192323	dELS,CTCF-bound	259
chr16	78734841	78735166	AluSx1	SINE	Alu	chr16	78734515	78734864	EH38D4964292	EH38E3192323	dELS,CTCF-bound	23
chr16	78734841	78735166	AluSx1	SINE	Alu	chr16	78735083	78735251	EH38D4964293	EH38E3192324	dELS	83
chr16	78735166	78735379	MLT2B4	LTR	ERVL	chr16	78735083	78735251	EH38D4964293	EH38E3192324	dELS	85
chr16	78735166	78735379	MLT2B4	LTR	ERVL	chr16	78735347	78735693	EH38D2886346	EH38E1829718	dELS	32
chr16	78735426	78735466	MLT2B4	LTR	ERVL	chr16	78735347	78735693	EH38D2886346	EH38E1829718	dELS	40
chr16	78742358	78742532	MIR	SINE	MIR	chr16	78742487	78742836	EH38D2886352	EH38E1829722	dELS	45
chr16	78743480	78744067	MER51A	LTR	ERV1	chr16	78743579	78743924	EH38D4964299	EH38E3192329	dELS	345
chr16	78748394	78748449	L2c	LINE	L2	chr16	78748335	78748498	EH38D4964301	EH38E3192330	dELS,CTCF-bound	55
chr16	78749244	78749291	MIRc	SINE	MIR	chr16	78749103	78749286	EH38D4964303	EH38E3192332	dELS	42
chr16	78753012	78753345	AluY	SINE	Alu	chr16	78752810	78753021	EH38D4964306	EH38E3192335	dELS	9
chr16	78753012	78753345	AluY	SINE	Alu	chr16	78753029	78753291	EH38D4964307	EH38E3192336	dELS	262
chr16	78760023	78760385	THE1B	LTR	ERVL-MaLR	chr16	78760058	78760234	EH38D2886376	EH38E1829743	dELS	176
chr16	78760766	78761125	THE1B	LTR	ERVL-MaLR	chr16	78760569	78760899	EH38D2886377	EH38E1829744	dELS	133
chr16	78760766	78761125	THE1B	LTR	ERVL-MaLR	chr16	78760940	78761191	EH38D2886378	EH38E1829745	dELS,CTCF-bound	185
chr16	78762262	78762411	MER5A1	DNA	hAT-Charlie	chr16	78762301	78762520	EH38D4964314	EH38E3192342	dELS	110
chr16	78762449	78762524	L2c	LINE	L2	chr16	78762301	78762520	EH38D4964314	EH38E3192342	dELS	71
chr16	78763053	78763138	L2a	LINE	L2	chr16	78763018	78763229	EH38D2886381	EH38E1829748	dELS	85
chr16	78763216	78763339	L1M5	LINE	L1	chr16	78763018	78763229	EH38D2886381	EH38E1829748	dELS	13
chr16	78764598	78764798	MIRb	SINE	MIR	chr16	78764512	78764846	EH38D2886383	EH38E1829750	dELS	200
chr16	78766314	78766608	AluJr	SINE	Alu	chr16	78766475	78766636	EH38D4964317	EH38E3192345	dELS,CTCF-bound	133
chr16	78767135	78767426	AluJb	SINE	Alu	chr16	78767394	78767717	EH38D4964318	EH38E3192346	dELS	32
chr16	78767426	78767462	L1MB4	LINE	L1	chr16	78767394	78767717	EH38D4964318	EH38E3192346	dELS	36
chr16	78767509	78767925	L1MB4	LINE	L1	chr16	78767394	78767717	EH38D4964318	EH38E3192346	dELS	208
chr16	78768307	78768608	AluSx	SINE	Alu	chr16	78768288	78768481	EH38D4964320	EH38E3192348	dELS	174
chr16	78769202	78769237	MIR	SINE	MIR	chr16	78769190	78769414	EH38D4964322	EH38E3192350	dELS	35
chr16	78769384	78769466	L2a	LINE	L2	chr16	78769190	78769414	EH38D4964322	EH38E3192350	dELS	30
chr16	78769720	78770064	AluJo	SINE	Alu	chr16	78769886	78770144	EH38D2886392	EH38E1829759	dELS,CTCF-bound	178
chr16	78770069	78770364	AluSx	SINE	Alu	chr16	78769886	78770144	EH38D2886392	EH38E1829759	dELS,CTCF-bound	75
chr16	78770069	78770364	AluSx	SINE	Alu	chr16	78770226	78770400	EH38D2886393	EH38E3192352	dELS,CTCF-bound	138
chr16	78770364	78770797	LTR41	LTR	ERVL	chr16	78770226	78770400	EH38D2886393	EH38E3192352	dELS,CTCF-bound	36
chr16	78770364	78770797	LTR41	LTR	ERVL	chr16	78770615	78770894	EH38D4964324	EH38E3192353	dELS,CTCF-bound	182
chr16	78770871	78771315	L2a	LINE	L2	chr16	78770615	78770894	EH38D4964324	EH38E3192353	dELS,CTCF-bound	23
chr16	78776299	78776510	MIRb	SINE	MIR	chr16	78776196	78776409	EH38D4964327	EH38E3192356	dELS	110
chr16	78776611	78776990	THE1D	LTR	ERVL-MaLR	chr16	78776791	78776955	EH38D4964328	EH38E3192357	dELS	164
chr16	78777764	78778064	AluSc	SINE	Alu	chr16	78778028	78778280	EH38D2886403	EH38E1829769	dELS	36
chr16	78778064	78778168	MIRb	SINE	MIR	chr16	78778028	78778280	EH38D2886403	EH38E1829769	dELS	104
chr16	78790127	78790433	AluSz	SINE	Alu	chr16	78790176	78790506	EH38D4964337	EH38E3192364	dELS	257
chr16	78815042	78815345	AluSx	SINE	Alu	chr16	78815301	78815502	EH38D4964357	EH38E3192376	dELS,CTCF-bound	44
chr16	78815381	78815528	LTR33	LTR	ERVL	chr16	78815301	78815502	EH38D4964357	EH38E3192376	dELS,CTCF-bound	121
chr16	78881842	78882143	AluSz	SINE	Alu	chr16	78881970	78882182	EH38D4964389	EH38E3192392	dELS	173
chr16	78902973	78903679	MER51A	LTR	ERV1	chr16	78903274	78903523	EH38D4964408	EH38E3192408	dELS	249
chr16	78903844	78903964	MIR	SINE	MIR	chr16	78903945	78904270	EH38D2886533	EH38E1829836	dELS	19
chr16	78904234	78904535	AluSc	SINE	Alu	chr16	78903945	78904270	EH38D2886533	EH38E1829836	dELS	36
chr16	78904234	78904535	AluSc	SINE	Alu	chr16	78904432	78904637	EH38D2886534	EH38E1829837	dELS	103
chr16	78904631	78904737	MER94	DNA	hAT-Blackjack	chr16	78904432	78904637	EH38D2886534	EH38E1829837	dELS	6
chr16	78916836	78917320	MLT1K	LTR	ERVL-MaLR	chr16	78916951	78917299	EH38D2886545	EH38E1829844	dELS	348
chr16	78927265	78927363	MIRb	SINE	MIR	chr16	78927151	78927365	EH38D4964417	EH38E3192417	dELS,CTCF-bound	98
chr16	78929868	78930120	MLT1J	LTR	ERVL-MaLR	chr16	78929976	78930126	EH38D2886558	EH38E1829855	dELS,CTCF-bound	144
chr16	78946181	78946490	AluSx	SINE	Alu	chr16	78946397	78946677	EH38D2886576	EH38E1829861	dELS	93
chr16	78955645	78955947	AluJr	SINE	Alu	chr16	78955863	78956181	EH38D2886584	EH38E1829865	dELS	84
chr16	78956004	78956149	L1MC1	LINE	L1	chr16	78955863	78956181	EH38D2886584	EH38E1829865	dELS	145
chr16	78956149	78956454	AluSz	SINE	Alu	chr16	78955863	78956181	EH38D2886584	EH38E1829865	dELS	32
chr16	78961641	78961789	MER5A	DNA	hAT-Charlie	chr16	78961528	78961875	EH38D2886592	EH38E1829871	dELS	148
chr16	78962647	78962985	L1ME3	LINE	L1	chr16	78962442	78962788	EH38D4964439	EH38E3192426	dELS,CTCF-bound	141
chr16	78972220	78972431	MER123	DNA	DNA	chr16	78972096	78972406	EH38D2886601	EH38E1829877	dELS	186
chr16	78985487	78985784	AluSz	SINE	Alu	chr16	78985154	78985498	EH38D2886614	EH38E1829886	dELS,CTCF-bound	11
chr16	78987922	78988060	LTR33	LTR	ERVL	chr16	78987689	78988036	EH38D2886619	EH38E1829891	dELS	114
chr16	78988373	78988575	LTR33	LTR	ERVL	chr16	78988439	78988683	EH38D2886620	EH38E1829892	dELS,CTCF-bound	136
chr16	78989902	78990202	AluJb	SINE	Alu	chr16	78989632	78989959	EH38D4964449	EH38E3192433	dELS,CTCF-bound	57
chr16	78989902	78990202	AluJb	SINE	Alu	chr16	78989959	78990234	EH38D4964450	EH38E3192434	dELS	243
chr16	78997054	78997120	OldhAT1	DNA	hAT-Ac	chr16	78996847	78997195	EH38D2886628	EH38E1829898	dELS,CTCF-bound	66
chr16	79003410	79003902	MLT1H1	LTR	ERVL-MaLR	chr16	79003262	79003509	EH38D2886637	EH38E1829903	dELS	99
chr16	79003410	79003902	MLT1H1	LTR	ERVL-MaLR	chr16	79003581	79003786	EH38D2886638	EH38E1829904	dELS	205
chr16	79003929	79004035	L2a	LINE	L2	chr16	79004006	79004331	EH38D4964461	EH38E3192442	dELS	29
chr16	79004106	79004269	L2a	LINE	L2	chr16	79004006	79004331	EH38D4964461	EH38E3192442	dELS	163
chr16	79005408	79005827	MLT1C	LTR	ERVL-MaLR	chr16	79005106	79005447	EH38D4964463	EH38E3192444	dELS	39
chr16	79006001	79006336	L2b	LINE	L2	chr16	79006266	79006563	EH38D4964464	EH38E3192445	dELS	70
chr16	79006527	79006554	L2a	LINE	L2	chr16	79006266	79006563	EH38D4964464	EH38E3192445	dELS	27
chr16	79006554	79007065	MLT1D	LTR	ERVL-MaLR	chr16	79006266	79006563	EH38D4964464	EH38E3192445	dELS	9
chr16	79007517	79007625	MLT1D	LTR	ERVL-MaLR	chr16	79007623	79007964	EH38D4964466	EH38E3192447	dELS	2
chr16	79007626	79007778	MIRb	SINE	MIR	chr16	79007623	79007964	EH38D4964466	EH38E3192447	dELS	152
chr16	79007832	79007931	MIRb	SINE	MIR	chr16	79007623	79007964	EH38D4964466	EH38E3192447	dELS	99
chr16	79007931	79008556	MLT1E1A	LTR	ERVL-MaLR	chr16	79007623	79007964	EH38D4964466	EH38E3192447	dELS	33
chr16	79007931	79008556	MLT1E1A	LTR	ERVL-MaLR	chr16	79008152	79008379	EH38D4964467	EH38E3192448	dELS,CTCF-bound	227
chr16	79008556	79008698	MIRb	SINE	MIR	chr16	79008594	79008943	EH38D4964468	EH38E3192449	dELS	104
chr16	79009936	79009990	MIRc	SINE	MIR	chr16	79009925	79010262	EH38D4964470	EH38E3192451	dELS	54
chr16	79010200	79010272	L2b	LINE	L2	chr16	79009925	79010262	EH38D4964470	EH38E3192451	dELS	62
chr16	79012910	79013082	AluSx3	SINE	Alu	chr16	79012764	79013111	EH38D4964472	EH38E3192452	dELS,CTCF-bound	172
chr16	79050096	79050601	MLT1H	LTR	ERVL-MaLR	chr16	79050034	79050382	EH38D2886683	EH38E1829930	dELS,CTCF-bound	286
chr16	79054539	79054844	AluJr	SINE	Alu	chr16	79054693	79054861	EH38D2886690	EH38E1829935	dELS,CTCF-bound	151
chr16	79055292	79055544	MLT1G	LTR	ERVL-MaLR	chr16	79055351	79055529	EH38D2886692	EH38E1829937	dELS	178
chr16	79073577	79073751	MLT1J	LTR	ERVL-MaLR	chr16	79073719	79073941	EH38D2886713	EH38E1829950	dELS	32
chr16	79073768	79074040	MER5C	DNA	hAT-Charlie	chr16	79073719	79073941	EH38D2886713	EH38E1829950	dELS	173
chr16	79074327	79074395	MLT1J	LTR	ERVL-MaLR	chr16	79074106	79074454	EH38D2886714	EH38E1829951	dELS	68
chr16	79074485	79074706	MIR	SINE	MIR	chr16	79074570	79074901	EH38D2886715	EH38E1829952	dELS	136
chr16	79075109	79075241	MER5B	DNA	hAT-Charlie	chr16	79075085	79075292	EH38D2886716	EH38E1829953	dELS	132
chr16	79081174	79081450	AluSx	SINE	Alu	chr16	79081385	79081678	EH38D2886724	EH38E1829957	dELS	65
chr16	79081494	79081623	MIRb	SINE	MIR	chr16	79081385	79081678	EH38D2886724	EH38E1829957	dELS	129
chr16	79092961	79093035	MADE1	DNA	TcMar-Mariner	chr16	79092947	79093161	EH38D2886737	EH38E1829969	dELS	74
chr16	79093912	79093981	MLT1F1	LTR	ERVL-MaLR	chr16	79093679	79094022	EH38D4964521	EH38E3192482	dELS	69
chr16	79095312	79095464	MIR	SINE	MIR	chr16	79095418	79095734	EH38D4964523	EH38E3192484	dELS	46
chr16	79126311	79126680	THE1D	LTR	ERVL-MaLR	chr16	79126228	79126482	EH38D2886771	EH38E1829988	dELS	171
chr16	79150719	79150805	FAM	SINE	Alu	chr16	79150693	79150894	EH38D4964559	EH38E3192501	dELS	86
chr16	79153129	79153269	MIRb	SINE	MIR	chr16	79153000	79153201	EH38D2886802	EH38E1830007	dELS,CTCF-bound	72
chr16	79163317	79163490	MIRb	SINE	MIR	chr16	79163402	79163572	EH38D4964568	EH38E3192508	dELS	88
chr16	79163516	79163817	AluSp	SINE	Alu	chr16	79163758	79164107	EH38D4964569	EH38E3192509	dELS,CTCF-bound	59
chr16	79163516	79163817	AluSp	SINE	Alu	chr16	79163402	79163572	EH38D4964568	EH38E3192508	dELS	56
chr16	79169048	79169245	MIRb	SINE	MIR	chr16	79169192	79169538	EH38D4964573	EH38E3192513	dELS,CTCF-bound	53
chr16	79182584	79182812	MIR	SINE	MIR	chr16	79182650	79182942	EH38D2886835	EH38E1830030	dELS	162
chr16	79186221	79186671	MLT1C	LTR	ERVL-MaLR	chr16	79186275	79186581	EH38D2886842	EH38E1830035	dELS	306
chr16	79194687	79194753	HAL1	LINE	L1	chr16	79194561	79194712	EH38D4964585	EH38E3192526	dELS,CTCF-bound	25
chr16	79195180	79195562	LTR16	LTR	ERVL	chr16	79195251	79195553	EH38D2886850	EH38E3192527	dELS	302
chr16	79213498	79213864	MLT1H2	LTR	ERVL-MaLR	chr16	79213290	79213638	EH38D2886868	EH38E1830047	dELS,CTCF-bound	140
chr16	79250380	79250527	MIR3	SINE	MIR	chr16	79250066	79250398	EH38D4964607	EH38E3192542	dELS	18
chr16	79250812	79250921	MER81	DNA	hAT-Blackjack	chr16	79250560	79250910	EH38D2886886	EH38E1830058	dELS	98
chr16	79250991	79251199	MIRb	SINE	MIR	chr16	79250989	79251339	EH38D4964608	EH38E3192543	dELS	208
chr16	79251207	79251310	L1MC5	LINE	L1	chr16	79250989	79251339	EH38D4964608	EH38E3192543	dELS	103
chr16	79251310	79251607	AluSq2	SINE	Alu	chr16	79250989	79251339	EH38D4964608	EH38E3192543	dELS	29
chr16	79262085	79262318	MIRb	SINE	MIR	chr16	79262288	79262448	EH38D2886894	EH38E1830063	dELS	30
chr16	79266724	79266825	L2b	LINE	L2	chr16	79266770	79266959	EH38D4964624	EH38E3192556	dELS	55
chr16	79274336	79274458	MER5A	DNA	hAT-Charlie	chr16	79274314	79274611	EH38D2886912	EH38E1830074	dELS	122
chr16	79279013	79279184	MIRb	SINE	MIR	chr16	79279037	79279320	EH38D4964638	EH38E3192569	dELS	147
chr16	79279237	79279357	MIRb	SINE	MIR	chr16	79279037	79279320	EH38D4964638	EH38E3192569	dELS	83
chr16	79282707	79283039	Tigger12	DNA	TcMar-Tigger	chr16	79282894	79283068	EH38D4964642	EH38E3192573	dELS	145
chr16	79283040	79283143	L2c	LINE	L2	chr16	79282894	79283068	EH38D4964642	EH38E3192573	dELS	28
chr16	79284836	79284895	MER5A	DNA	hAT-Charlie	chr16	79284846	79285089	EH38D4964644	EH38E3192575	dELS	49
chr16	79287174	79287297	AmnSINE1	SINE	5S-Deu-L2	chr16	79287164	79287512	EH38D4964648	EH38E3192579	dELS,CTCF-bound	123
chr16	79288179	79288632	MLT1G	LTR	ERVL-MaLR	chr16	79288123	79288430	EH38D4964649	EH38E3192580	dELS,CTCF-bound	251
chr16	79290781	79290993	MER5A	DNA	hAT-Charlie	chr16	79290600	79290850	EH38D4964652	EH38E3192582	dELS	69
chr16	79294595	79294775	MIRb	SINE	MIR	chr16	79294571	79294904	EH38D4964656	EH38E3192586	dELS	180
chr16	79295239	79295635	MER57B1	LTR	ERV1	chr16	79295216	79295512	EH38D4964657	EH38E3192587	dELS,CTCF-bound	273
chr16	79298161	79298425	LTR79	LTR	ERVL	chr16	79298259	79298608	EH38D4964662	EH38E3192592	dELS	166
chr16	79298609	79298761	L2b	LINE	L2	chr16	79298638	79298854	EH38D4964663	EH38E3192593	dELS,CTCF-bound	123
chr16	79316345	79316417	MamTip2	DNA	hAT-Tip100	chr16	79316054	79316403	EH38D4964677	EH38E3192602	dELS	58
chr16	79325316	79325542	MIRb	SINE	MIR	chr16	79325278	79325615	EH38D2886970	EH38E1830122	dELS	226
chr16	79325628	79325898	L3	LINE	CR1	chr16	79325675	79325927	EH38D2886971	EH38E1830123	dELS,CTCF-bound	223
chr16	79336242	79336451	MIR	SINE	MIR	chr16	79336180	79336361	EH38D4964693	EH38E3192613	dELS	119
chr16	79346984	79347061	MIRb	SINE	MIR	chr16	79347012	79347229	EH38D4964696	EH38E3192615	dELS	49
chr16	79347059	79347110	L2b	LINE	L2	chr16	79347012	79347229	EH38D4964696	EH38E3192615	dELS	51
chr16	79350436	79350854	MLT1J2	LTR	ERVL-MaLR	chr16	79350617	79350963	EH38D2886991	EH38E1830139	dELS,CTCF-bound	237
chr16	79370618	79370917	L2b	LINE	L2	chr16	79370748	79371097	EH38D4964718	EH38E3192628	dELS	169
chr16	79370917	79371449	MLT1H1	LTR	ERVL-MaLR	chr16	79370748	79371097	EH38D4964718	EH38E3192628	dELS	180
chr16	79372796	79372983	L2b	LINE	L2	chr16	79372499	79372848	EH38D2887010	EH38E1830149	dELS,CTCF-bound	52
chr16	79400272	79400503	MIR	SINE	MIR	chr16	79400457	79400641	EH38D4964734	EH38E3192640	dELS	46
chr16	79400553	79400639	MIRb	SINE	MIR	chr16	79400457	79400641	EH38D4964734	EH38E3192640	dELS	86
chr16	79402985	79403136	MIRb	SINE	MIR	chr16	79402935	79403223	EH38D2887033	EH38E1830162	dELS	151
chr16	79403199	79403329	L2b	LINE	L2	chr16	79402935	79403223	EH38D2887033	EH38E1830162	dELS	24
chr16	79403470	79403726	L2b	LINE	L2	chr16	79403451	79403697	EH38D4964737	EH38E3192643	dELS	227
chr16	79403470	79403726	L2b	LINE	L2	chr16	79403702	79403895	EH38D4964738	EH38E3192644	dELS	24
chr16	79412645	79412750	MIRc	SINE	MIR	chr16	79412746	79413071	EH38D2887045	EH38E1830168	dELS	4
chr16	79416292	79416369	L2b	LINE	L2	chr16	79416131	79416478	EH38D4964746	EH38E3192651	dELS,CTCF-bound	77
chr16	79430548	79430609	L2b	LINE	L2	chr16	79430387	79430734	EH38D4964755	EH38E3192655	dELS	61
chr16	79434083	79434141	MER91C	DNA	hAT-Tip100	chr16	79434121	79434468	EH38D4964756	EH38E3192656	dELS	20
chr16	79434141	79434204	MIRc	SINE	MIR	chr16	79434121	79434468	EH38D4964756	EH38E3192656	dELS	63
chr16	79434296	79434498	MER63A	DNA	hAT-Blackjack	chr16	79434121	79434468	EH38D4964756	EH38E3192656	dELS	172
chr16	79438508	79438686	MIRb	SINE	MIR	chr16	79438486	79438778	EH38D4964762	EH38E3192662	dELS	178
chr16	79492247	79492408	MER96B	DNA	hAT-Tip100	chr16	79492051	79492390	EH38D4964796	EH38E3192674	dELS	143
chr16	79519546	79519744	AmnSINE1	SINE	5S-Deu-L2	chr16	79519511	79519860	EH38D4964812	EH38E3192685	dELS	198
chr16	79535580	79535869	AluSq2	SINE	Alu	chr16	79535568	79535725	EH38D4964819	EH38E3192692	dELS	145
chr16	79541239	79541359	MER94B	DNA	hAT-Blackjack	chr16	79541221	79541569	EH38D4964822	EH38E3192696	dELS	120
chr16	79541515	79541647	MIR	SINE	MIR	chr16	79541221	79541569	EH38D4964822	EH38E3192696	dELS	54
chr16	79541653	79541953	AluSz	SINE	Alu	chr16	79541653	79541852	EH38D4964823	EH38E3192697	dELS	199
chr16	79543281	79543476	MIRb	SINE	MIR	chr16	79543270	79543535	EH38D4964826	EH38E3192700	dELS,CTCF-bound	195
chr16	79553043	79553169	MIRb	SINE	MIR	chr16	79553113	79553314	EH38D4964829	EH38E3192702	dELS	56
chr16	79560954	79561103	L2	LINE	L2	chr16	79561030	79561226	EH38D4964831	EH38E3192704	dELS	73
chr16	79561126	79561240	LTR48	LTR	ERV1	chr16	79561030	79561226	EH38D4964831	EH38E3192704	dELS	100
chr16	79564649	79565150	MLT1L	LTR	ERVL-MaLR	chr16	79564597	79564868	EH38D4964833	EH38E3192706	dELS	219
chr16	79564649	79565150	MLT1L	LTR	ERVL-MaLR	chr16	79564952	79565102	EH38D4964834	EH38E3192707	dELS,CTCF-bound	150
chr16	79565246	79565390	MER58B	DNA	hAT-Charlie	chr16	79565262	79565420	EH38D2887166	EH38E1830223	dELS,CTCF-bound	128
chr16	79588426	79588761	AluSx	SINE	Alu	chr16	79588435	79588608	EH38D4964849	EH38E3192717	dELS	173
chr16	79625891	79626098	MIRb	SINE	MIR	chr16	79625786	79626119	EH38D4964897	EH38E3192759	dELS	207
chr16	79628249	79628417	LTR16E1	LTR	ERVL	chr16	79628074	79628268	EH38D4964900	EH38E3192762	dELS	19
chr16	79631399	79631574	Charlie26a	DNA	hAT-Charlie	chr16	79631335	79631536	EH38D2887247	EH38E3192763	dELS	137
chr16	79639596	79639746	AluJb	SINE	Alu	chr16	79639609	79639819	EH38D2887258	EH38E1830297	dELS,CTCF-bound	137
chr16	79639747	79639917	MER20	DNA	hAT-Charlie	chr16	79639609	79639819	EH38D2887258	EH38E1830297	dELS,CTCF-bound	72
chr16	79640093	79640151	MIRc	SINE	MIR	chr16	79639925	79640272	EH38D2887259	EH38E1830298	dELS,CTCF-bound	58
chr16	79640168	79640226	MER20	DNA	hAT-Charlie	chr16	79639925	79640272	EH38D2887259	EH38E1830298	dELS,CTCF-bound	58
chr16	79640244	79640551	AluYf1	SINE	Alu	chr16	79639925	79640272	EH38D2887259	EH38E1830298	dELS,CTCF-bound	28
chr16	79645527	79645582	MamRTE1	LINE	RTE-BovB	chr16	79645297	79645528	EH38D4964915	EH38E3192771	dELS,CTCF-bound	1
chr16	79653293	79653406	OldhAT1	DNA	hAT-Ac	chr16	79653391	79653735	EH38D2887277	EH38E1830314	dELS,CTCF-bound	15
chr16	79660271	79660534	L1MB5	LINE	L1	chr16	79660017	79660290	EH38D4964925	EH38E3192783	dELS	19
chr16	79662654	79662784	L2a	LINE	L2	chr16	79662734	79662969	EH38D2887289	EH38E1830322	dELS,CTCF-bound	50
chr16	79672315	79672740	L2	LINE	L2	chr16	79672487	79672834	EH38D4964933	EH38E3192787	dELS	253
chr16	79712384	79712761	L2c	LINE	L2	chr16	79712403	79712557	EH38D2887324	EH38E1830338	dELS,CTCF-bound	154
chr16	79713630	79714203	MLT1F2	LTR	ERVL-MaLR	chr16	79713731	79714074	EH38D4964955	EH38E3192804	dELS	343
chr16	79714514	79714624	MIRc	SINE	MIR	chr16	79714479	79714825	EH38D2887326	EH38E1830340	dELS	110
chr16	79715801	79715927	MIRb	SINE	MIR	chr16	79715561	79715906	EH38D4964956	EH38E3192805	dELS	105
chr16	79716165	79716401	AluJb	SINE	Alu	chr16	79716308	79716509	EH38D4964957	EH38E3192806	dELS	93
chr16	79716414	79716495	MADE1	DNA	TcMar-Mariner	chr16	79716308	79716509	EH38D4964957	EH38E3192806	dELS	81
chr16	79716497	79716556	AluJb	SINE	Alu	chr16	79716308	79716509	EH38D4964957	EH38E3192806	dELS	12
chr16	79716557	79716679	MIR	SINE	MIR	chr16	79716611	79716770	EH38D4964958	EH38E3192807	dELS	68
chr16	79735926	79736103	MIRb	SINE	MIR	chr16	79735948	79736197	EH38D4964970	EH38E3192816	dELS	155
chr16	79757545	79757896	LTR104_Mam	LTR	Gypsy	chr16	79757226	79757561	EH38D4964980	EH38E3192823	dELS,CTCF-bound	16
chr16	79765953	79766125	L2a	LINE	L2	chr16	79766035	79766331	EH38D2887378	EH38E1830375	dELS	90
chr16	79766286	79766411	L2a	LINE	L2	chr16	79766035	79766331	EH38D2887378	EH38E1830375	dELS	45
chr16	79772832	79772944	MIR3	SINE	MIR	chr16	79772862	79773110	EH38D2887393	EH38E1830388	dELS,CTCF-bound	82
chr16	79773052	79773268	MIRb	SINE	MIR	chr16	79772862	79773110	EH38D2887393	EH38E1830388	dELS,CTCF-bound	58
chr16	79793958	79794084	MIR1_Amn	SINE	MIR	chr16	79794072	79794387	EH38D2887410	EH38E3192845	dELS	12
chr16	79794052	79794098	L2b	LINE	L2	chr16	79794072	79794387	EH38D2887410	EH38E3192845	dELS	26
chr16	79794187	79794294	MER63A	DNA	hAT-Blackjack	chr16	79794072	79794387	EH38D2887410	EH38E3192845	dELS	107
chr16	79798601	79798836	MIRc	SINE	MIR	chr16	79798722	79799005	EH38D4965011	EH38E3192848	dELS	114
chr16	79798993	79799654	L1MA7	LINE	L1	chr16	79798722	79799005	EH38D4965011	EH38E3192848	dELS	12
chr16	79809125	79809554	L3	LINE	CR1	chr16	79809403	79809745	EH38D2887424	EH38E1830405	dELS	151
chr16	79809683	79809848	L1MA10	LINE	L1	chr16	79809403	79809745	EH38D2887424	EH38E1830405	dELS	62
chr16	79810633	79810712	L2a	LINE	L2	chr16	79810506	79810817	EH38D2887425	EH38E1830406	dELS	79
chr16	79811717	79811824	MER20	DNA	hAT-Charlie	chr16	79811582	79811863	EH38D2887427	EH38E1830408	dELS	107
chr16	79811832	79811952	MIRb	SINE	MIR	chr16	79811582	79811863	EH38D2887427	EH38E1830408	dELS	31
chr16	79823217	79823489	MIRb	SINE	MIR	chr16	79823381	79823678	EH38D4965016	EH38E3192852	dELS	108
chr16	79823217	79823489	MIRb	SINE	MIR	chr16	79823027	79823358	EH38D2887432	EH38E1830411	dELS	141
chr16	79835884	79836288	LTR16A1	LTR	ERVL	chr16	79836185	79836446	EH38D4965021	EH38E3192858	dELS,CTCF-bound	103
chr16	79836368	79836452	L2b	LINE	L2	chr16	79836185	79836446	EH38D4965021	EH38E3192858	dELS,CTCF-bound	78
chr16	79839598	79839771	MER20	DNA	hAT-Charlie	chr16	79839534	79839768	EH38D2887451	EH38E1830425	dELS,CTCF-bound	170
chr16	79843588	79843659	MIR	SINE	MIR	chr16	79843615	79843946	EH38D2887458	EH38E1830429	dELS	44
chr16	79843783	79843896	MIR	SINE	MIR	chr16	79843615	79843946	EH38D2887458	EH38E1830429	dELS	113
chr16	79845761	79845946	MIRb	SINE	MIR	chr16	79845787	79846076	EH38D4965029	EH38E3192864	dELS,CTCF-bound	159
chr16	79850476	79850712	MIR	SINE	MIR	chr16	79850393	79850729	EH38D4965035	EH38E3192870	dELS	236
chr16	79850712	79850808	L1ME3Cz	LINE	L1	chr16	79850393	79850729	EH38D4965035	EH38E3192870	dELS	17
chr16	79851080	79851244	MER3	DNA	hAT-Charlie	chr16	79851118	79851441	EH38D4965036	EH38E3192871	dELS	126
chr16	79864903	79865261	LTR16C	LTR	ERVL	chr16	79864823	79865050	EH38D2887480	EH38E1830446	dELS	147
chr16	79883539	79883651	L2a	LINE	L2	chr16	79883500	79883829	EH38D2887490	EH38E1830454	dELS	112
chr16	79884461	79884935	MLT1C	LTR	ERVL-MaLR	chr16	79884775	79885036	EH38D2887491	EH38E1830455	dELS	160
chr16	79884943	79885111	MER53	DNA	hAT	chr16	79884775	79885036	EH38D2887491	EH38E1830455	dELS	93
chr16	79886767	79886917	MIRb	SINE	MIR	chr16	79886868	79887124	EH38D2887493	EH38E1830457	dELS	49
chr16	79889096	79889403	AluY	SINE	Alu	chr16	79889209	79889540	EH38D4965050	EH38E3192880	dELS	194
chr16	79889649	79890151	MLT1H2	LTR	ERVL-MaLR	chr16	79889760	79890106	EH38D4965051	EH38E3192881	dELS	346
chr16	79897356	79897571	MIRb	SINE	MIR	chr16	79897249	79897510	EH38D4965056	EH38E3192885	dELS	154
chr16	79902413	79902518	MIR	SINE	MIR	chr16	79902435	79902682	EH38D2887510	EH38E1830472	dELS	83
chr16	79902514	79902806	L2b	LINE	L2	chr16	79902435	79902682	EH38D2887510	EH38E1830472	dELS	168
chr16	79903593	79903692	MARNA	DNA	TcMar-Mariner	chr16	79903578	79903781	EH38D4965062	EH38E3192890	dELS	99
chr16	79903973	79904090	MIRb	SINE	MIR	chr16	79903898	79904103	EH38D2887513	EH38E1830474	dELS	117
chr16	79904096	79904302	MER20	DNA	hAT-Charlie	chr16	79903898	79904103	EH38D2887513	EH38E1830474	dELS	7
chr16	79909697	79909766	MER131	DNA	DNA	chr16	79909624	79909969	EH38D2887514	EH38E1830475	dELS,CTCF-bound	69
chr16	79929590	79929714	MIRc	SINE	MIR	chr16	79929576	79929913	EH38D2887536	EH38E1830488	dELS	124
chr16	79930035	79930114	MIR	SINE	MIR	chr16	79929945	79930200	EH38D4965076	EH38E3192901	dELS	79
chr16	79931561	79931795	MIRb	SINE	MIR	chr16	79931756	79932096	EH38D2887539	EH38E1830491	dELS	39
chr16	79943651	79943797	MIR3	SINE	MIR	chr16	79943783	79944132	EH38D4965084	EH38E3192907	dELS	14
chr16	79943849	79943948	L2b	LINE	L2	chr16	79943783	79944132	EH38D4965084	EH38E3192907	dELS	99
chr16	79944018	79944256	LTR16C	LTR	ERVL	chr16	79943783	79944132	EH38D4965084	EH38E3192907	dELS	114
chr16	79949061	79950399	L1PA16	LINE	L1	chr16	79949480	79949815	EH38D2887553	EH38E1830496	dELS	335
chr16	79972522	79972662	MER5A	DNA	hAT-Charlie	chr16	79972491	79972689	EH38D4965092	EH38E3192917	dELS,CTCF-bound	140
chr16	79988801	79988961	MIRb	SINE	MIR	chr16	79988835	79989184	EH38D2887584	EH38E1830513	dELS	126
chr16	79993633	79994054	L2c	LINE	L2	chr16	79993812	79994144	EH38D2887591	EH38E1830519	dELS	242
chr16	80014111	80014416	MER113	DNA	hAT-Charlie	chr16	80014296	80014625	EH38D2887611	EH38E1830531	dELS,CTCF-bound	120
chr16	80014437	80014646	MER20	DNA	hAT-Charlie	chr16	80014296	80014625	EH38D2887611	EH38E1830531	dELS,CTCF-bound	188
chr16	80016436	80017980	L2a	LINE	L2	chr16	80016772	80017005	EH38D2887613	EH38E1830532	dELS,CTCF-bound	233
chr16	80016436	80017980	L2a	LINE	L2	chr16	80017116	80017290	EH38D4965109	EH38E3192933	dELS,CTCF-bound	174
chr16	80027609	80027827	MIR	SINE	MIR	chr16	80027552	80027873	EH38D4965116	EH38E3192938	dELS	218
chr16	80027830	80027995	MER5A1	DNA	hAT-Charlie	chr16	80027552	80027873	EH38D4965116	EH38E3192938	dELS	43
chr16	80029331	80029741	MSTA	LTR	ERVL-MaLR	chr16	80029036	80029380	EH38D2887629	EH38E1830543	dELS	49
chr16	80030102	80030289	MER5A	DNA	hAT-Charlie	chr16	80030153	80030375	EH38D4965120	EH38E3192941	dELS,CTCF-bound	136
chr16	80030102	80030289	MER5A	DNA	hAT-Charlie	chr16	80029924	80030116	EH38D4965119	EH38E3192940	dELS	14
chr16	80030298	80030509	MIRb	SINE	MIR	chr16	80030153	80030375	EH38D4965120	EH38E3192941	dELS,CTCF-bound	77
chr16	80050981	80051429	LTR16A1	LTR	ERVL	chr16	80051072	80051412	EH38D4965133	EH38E3192953	dELS	340
chr16	80055749	80055930	L1MA9	LINE	L1	chr16	80055877	80056212	EH38D2887652	EH38E1830563	dELS	53
chr16	80055930	80056220	AluJb	SINE	Alu	chr16	80055877	80056212	EH38D2887652	EH38E1830563	dELS	282
chr16	80060393	80060644	L4_A_Mam	LINE	RTE-X	chr16	80060445	80060792	EH38D2887659	EH38E1830569	dELS	199
chr16	80062616	80062917	AluSx3	SINE	Alu	chr16	80062433	80062767	EH38D2887661	EH38E1830571	dELS	151
chr16	80062616	80062917	AluSx3	SINE	Alu	chr16	80062769	80063005	EH38D2887662	EH38E1830572	dELS	148
chr16	80081153	80081253	MIR	SINE	MIR	chr16	80081001	80081313	EH38D2887685	EH38E1830584	dELS	100
chr16	80082890	80083220	L2c	LINE	L2	chr16	80082919	80083256	EH38D4965147	EH38E3192963	dELS	301
chr16	80093042	80093347	AluSq2	SINE	Alu	chr16	80092960	80093273	EH38D4965151	EH38E3192966	dELS	231
chr16	80103195	80103504	AluSg	SINE	Alu	chr16	80103487	80103827	EH38D4965155	EH38E3192968	dELS	17
chr16	80103690	80103781	L2b	LINE	L2	chr16	80103487	80103827	EH38D4965155	EH38E3192968	dELS	91
chr16	80104343	80104714	MLT1E2	LTR	ERVL-MaLR	chr16	80104441	80104780	EH38D4965156	EH38E3192969	dELS,CTCF-bound	273
chr16	80114820	80115064	MER58A	DNA	hAT-Charlie	chr16	80114782	80115025	EH38D2887716	EH38E1830606	dELS	205
chr16	80123208	80123508	MLT2F	LTR	ERVL	chr16	80123205	80123554	EH38D4965168	EH38E3192978	dELS	300
chr16	80144215	80144435	L4_A_Mam	LINE	RTE-X	chr16	80144207	80144550	EH38D4965177	EH38E3192983	dELS	220
chr16	80147054	80147291	MIRb	SINE	MIR	chr16	80146908	80147109	EH38D4965179	EH38E3192984	dELS,CTCF-bound	55
chr16	80147054	80147291	MIRb	SINE	MIR	chr16	80147155	80147322	EH38D2887736	EH38E1830616	dELS,CTCF-bound	136
chr16	80147580	80148119	L2a	LINE	L2	chr16	80147326	80147611	EH38D4965180	EH38E3192985	dELS	31
chr16	80158756	80158918	MIR	SINE	MIR	chr16	80158800	80159146	EH38D4965187	EH38E3192991	dELS	118
chr16	80159052	80159195	MIRc	SINE	MIR	chr16	80158800	80159146	EH38D4965187	EH38E3192991	dELS	94
chr16	80163942	80164112	L2	LINE	L2	chr16	80163892	80164240	EH38D4965191	EH38E3192995	dELS	170
chr16	80164203	80164281	MIR3	SINE	MIR	chr16	80163892	80164240	EH38D4965191	EH38E3192995	dELS	37
chr16	80166150	80166624	MLT1D	LTR	ERVL-MaLR	chr16	80166212	80166452	EH38D4965193	EH38E3192997	dELS	240
chr16	80174175	80174268	L2b	LINE	L2	chr16	80174179	80174358	EH38D2887767	EH38E1830631	dELS	89
chr16	80174400	80174442	L2b	LINE	L2	chr16	80174413	80174762	EH38D2887768	EH38E1830632	dELS	29
chr16	80174651	80174719	MER117	DNA	hAT-Charlie	chr16	80174413	80174762	EH38D2887768	EH38E1830632	dELS	68
chr16	80197657	80197994	MLT1I	LTR	ERVL-MaLR	chr16	80197801	80198151	EH38D2887784	EH38E1830643	dELS	193
chr16	80198977	80199231	MIR	SINE	MIR	chr16	80199020	80199189	EH38D4965203	EH38E3193004	dELS	169
chr16	80202877	80202982	MLT1H	LTR	ERVL-MaLR	chr16	80202696	80202901	EH38D2887791	EH38E1830650	dELS	24
chr16	80232197	80232371	L2b	LINE	L2	chr16	80231877	80232216	EH38D2887809	EH38E1830659	dELS,CTCF-bound	19
chr16	80262667	80262835	MER5C	DNA	hAT-Charlie	chr16	80262731	80262940	EH38D2887829	EH38E1830665	dELS	104
chr16	80264154	80264292	FLAM_C	SINE	Alu	chr16	80263904	80264190	EH38D4965233	EH38E3193018	dELS	36
chr16	80273541	80273789	MIR	SINE	MIR	chr16	80273689	80274025	EH38D2887843	EH38E1830676	dELS	100
chr16	80273921	80274120	MIRb	SINE	MIR	chr16	80273689	80274025	EH38D2887843	EH38E1830676	dELS	104
chr16	80273921	80274120	MIRb	SINE	MIR	chr16	80274027	80274234	EH38D4965239	EH38E3193022	dELS	93
chr16	80285099	80285284	MIRc	SINE	MIR	chr16	80285135	80285477	EH38D4965244	EH38E3193028	dELS	149
chr16	80287343	80288019	L1MB7	LINE	L1	chr16	80287793	80287956	EH38D2887859	EH38E1830685	dELS	163
chr16	80294452	80294921	MLT1D	LTR	ERVL-MaLR	chr16	80294190	80294468	EH38D2887862	EH38E3193030	dELS	16
chr16	80300915	80301303	L1MB5	LINE	L1	chr16	80300896	80301245	EH38D4965251	EH38E3193034	dELS	330
chr16	80309244	80310139	L2b	LINE	L2	chr16	80309278	80309556	EH38D4965256	EH38E3193038	dELS	278
chr16	80330810	80331136	LTR16	LTR	ERVL	chr16	80330865	80331146	EH38D2887898	EH38E1830709	dELS	271
chr16	80372623	80372732	MIRc	SINE	MIR	chr16	80372367	80372704	EH38D2887922	EH38E1830722	dELS	81
chr16	80376284	80376389	L2b	LINE	L2	chr16	80375962	80376308	EH38D2887923	EH38E1830723	dELS	24
chr16	80387719	80387917	MIRb	SINE	MIR	chr16	80387889	80388098	EH38D4965281	EH38E3193051	dELS	28
chr16	80447737	80447828	L2c	LINE	L2	chr16	80447659	80447836	EH38D2887977	EH38E3193059	dELS	91
chr16	80457767	80458515	LTR8B	LTR	ERV1	chr16	80457918	80458264	EH38D2887985	EH38E1830742	dELS	346
chr16	80460207	80460395	MIRb	SINE	MIR	chr16	80460121	80460322	EH38D2887988	EH38E1830745	dELS,CTCF-bound	115
chr16	80462943	80463156	MER58A	DNA	hAT-Charlie	chr16	80463008	80463261	EH38D4965309	EH38E3193063	dELS	148
chr16	80480618	80480844	MER58A	DNA	hAT-Charlie	chr16	80480704	80481048	EH38D2888003	EH38E1830755	dELS,CTCF-bound	140
chr16	80491749	80491913	MLT1K	LTR	ERVL-MaLR	chr16	80491838	80492091	EH38D2888007	EH38E1830757	dELS	75
chr16	80518279	80518832	Tigger9b	DNA	TcMar-Tigger	chr16	80518484	80518832	EH38D2888029	EH38E1830768	dELS,CTCF-bound	348
chr16	80519076	80519424	L3	LINE	CR1	chr16	80519199	80519528	EH38D4965331	EH38E3193077	dELS,CTCF-bound	225
chr16	80519439	80519528	L3	LINE	CR1	chr16	80519199	80519528	EH38D4965331	EH38E3193077	dELS,CTCF-bound	89
chr16	80544620	80545068	MLT1C	LTR	ERVL-MaLR	chr16	80544369	80544667	EH38D2888048	EH38E1830782	dELS	47
chr16	80572648	80573287	L2a	LINE	L2	chr16	80572795	80573123	EH38D2888072	EH38E1830796	dELS	328
chr16	80574157	80574360	MER20	DNA	hAT-Charlie	chr16	80574097	80574376	EH38D2888075	EH38E1830798	dELS	203
chr16	80580410	80580609	LTR88c	LTR	Gypsy	chr16	80580141	80580488	EH38D4965364	EH38E3193097	dELS,CTCF-bound	78
chr16	80580410	80580609	LTR88c	LTR	Gypsy	chr16	80580508	80580847	EH38D2888083	EH38E1830801	dELS	101
chr16	80580616	80580785	MamSINE1	SINE	tRNA-RTE	chr16	80580508	80580847	EH38D2888083	EH38E1830801	dELS	169
chr16	80580826	80580918	L2b	LINE	L2	chr16	80580508	80580847	EH38D2888083	EH38E1830801	dELS	21
chr16	80582432	80582703	L1PB3	LINE	L1	chr16	80582609	80582762	EH38D4965365	EH38E3193098	dELS	94
chr16	80582732	80582837	L1PB3	LINE	L1	chr16	80582609	80582762	EH38D4965365	EH38E3193098	dELS	30
chr16	80586552	80586745	MIRb	SINE	MIR	chr16	80586536	80586841	EH38D2888087	EH38E1830805	dELS	193
chr16	80590997	80591114	MIRb	SINE	MIR	chr16	80591083	80591433	EH38D2888089	EH38E1830807	dELS,CTCF-bound	31
chr16	80594740	80595267	LTR78	LTR	ERV1	chr16	80594847	80595179	EH38D4965371	EH38E3193103	dELS	332
chr16	80606654	80607005	THE1B	LTR	ERVL-MaLR	chr16	80606395	80606737	EH38D2888099	EH38E1830813	dELS	83
chr16	80607008	80607085	MER81	DNA	hAT-Blackjack	chr16	80607057	80607317	EH38D4965379	EH38E3193107	dELS	28
chr16	80609871	80610049	MIR	SINE	MIR	chr16	80609883	80610064	EH38D2888104	EH38E1830816	dELS,CTCF-bound	166
chr16	80610637	80610746	MIRb	SINE	MIR	chr16	80610509	80610844	EH38D2888106	EH38E1830818	dELS	109
chr16	80611604	80611756	MIR	SINE	MIR	chr16	80611619	80611908	EH38D4965384	EH38E3193111	dELS	137
chr16	80611994	80612211	MLT1J2	LTR	ERVL-MaLR	chr16	80611939	80612193	EH38D4965385	EH38E3193112	dELS	199
chr16	80613019	80613151	MER94	DNA	hAT-Blackjack	chr16	80613107	80613449	EH38D4965389	EH38E3193115	dELS	44
chr16	80613204	80613407	L3	LINE	CR1	chr16	80613107	80613449	EH38D4965389	EH38E3193115	dELS	203
chr16	80613829	80613965	L2	LINE	L2	chr16	80613953	80614303	EH38D4965390	EH38E3193116	dELS,CTCF-bound	12
chr16	80614178	80614575	MLT1J1	LTR	ERVL-MaLR	chr16	80613953	80614303	EH38D4965390	EH38E3193116	dELS,CTCF-bound	125
chr16	80614178	80614575	MLT1J1	LTR	ERVL-MaLR	chr16	80614316	80614486	EH38D4965391	EH38E3193117	dELS,CTCF-bound	170
chr16	80615390	80615546	L3	LINE	CR1	chr16	80615341	80615500	EH38D4965393	EH38E3193119	dELS,CTCF-bound	110
chr16	80616095	80616342	MIRb	SINE	MIR	chr16	80616341	80616691	EH38D4965394	EH38E3193120	dELS	1
chr16	80618902	80619351	MLT1C	LTR	ERVL-MaLR	chr16	80618994	80619279	EH38D2888121	EH38E1830828	dELS	285
chr16	80619934	80620059	LTR84b	LTR	ERVL	chr16	80619856	80620205	EH38D4965399	EH38E3193123	dELS,CTCF-bound	125
chr16	80620117	80620265	LTR84b	LTR	ERVL	chr16	80619856	80620205	EH38D4965399	EH38E3193123	dELS,CTCF-bound	88
chr16	80620117	80620265	LTR84b	LTR	ERVL	chr16	80620255	80620461	EH38D2888124	EH38E1830831	dELS	10
chr16	80625063	80625578	MLT1D	LTR	ERVL-MaLR	chr16	80625101	80625361	EH38D4965404	EH38E3193126	dELS	260
chr16	80625578	80626017	L1MEd	LINE	L1	chr16	80625656	80625909	EH38D2888132	EH38E1830835	dELS	253
chr16	80637670	80637904	L1MA4	LINE	L1	chr16	80637720	80638055	EH38D4965411	EH38E3193129	dELS	184
chr16	80637904	80638078	L1MC3	LINE	L1	chr16	80637720	80638055	EH38D4965411	EH38E3193129	dELS	151
chr16	80639533	80640520	L1MA2	LINE	L1	chr16	80639696	80640019	EH38D2888141	EH38E1830842	dELS	323
chr16	80639533	80640520	L1MA2	LINE	L1	chr16	80640350	80640681	EH38D2888142	EH38E1830843	dELS	170
chr16	80640498	80641522	L1MA2	LINE	L1	chr16	80640350	80640681	EH38D2888142	EH38E1830843	dELS	183
chr16	80642902	80644477	THE1A-int	LTR	ERVL-MaLR	chr16	80643148	80643425	EH38D4965412	EH38E3193130	dELS	277
chr16	80651267	80653176	L1MC3	LINE	L1	chr16	80652480	80652826	EH38D2888146	EH38E1830846	dELS	346
chr16	80654332	80654406	MIRb	SINE	MIR	chr16	80654240	80654393	EH38D4965418	EH38E3193132	dELS	61
chr16	80656628	80656814	L1MEi	LINE	L1	chr16	80656646	80656970	EH38D4965421	EH38E3193135	dELS	168
chr16	80656999	80657356	L1MEi	LINE	L1	chr16	80656973	80657142	EH38D4965422	EH38E3193136	dELS	143
chr16	80667372	80667590	L2c	LINE	L2	chr16	80667256	80667457	EH38D2888164	EH38E1830857	dELS	85
chr16	80676664	80676963	L1M5	LINE	L1	chr16	80676528	80676877	EH38D4965434	EH38E3193144	dELS	213
chr16	80680844	80680940	MER5A1	DNA	hAT-Charlie	chr16	80680882	80681175	EH38D4965437	EH38E3193147	dELS	58
chr16	80702815	80702967	MLT1H2	LTR	ERVL-MaLR	chr16	80702801	80703149	EH38D4965455	EH38E3193159	dELS	152
chr16	80703277	80703411	L2c	LINE	L2	chr16	80703166	80703516	EH38D2888196	EH38E1830876	dELS	134
chr16	80704358	80704832	L2b	LINE	L2	chr16	80704252	80704475	EH38D4965456	EH38E3193160	dELS	117
chr16	80709079	80709102	Tigger9b	DNA	TcMar-Tigger	chr16	80708900	80709141	EH38D2888206	EH38E1830881	dELS	23
chr16	80709102	80709402	AluSc	SINE	Alu	chr16	80708900	80709141	EH38D2888206	EH38E1830881	dELS	39
chr16	80718357	80718524	MIRb	SINE	MIR	chr16	80718460	80718808	EH38D4965463	EH38E3193165	dELS	64
chr16	80719087	80719193	L2b	LINE	L2	chr16	80718909	80719204	EH38D2888212	EH38E1830885	dELS	106
chr16	80726806	80727083	AluJb	SINE	Alu	chr16	80726900	80727069	EH38D2888222	EH38E1830890	dELS	169
chr16	80727089	80730717	L1HS	LINE	L1	chr16	80727181	80727346	EH38D4965469	EH38E3193171	dELS	165
chr16	80727089	80730717	L1HS	LINE	L1	chr16	80727430	80727730	EH38D4965470	EH38E3193172	dELS,CTCF-bound	300
chr16	80732472	80732648	L1ME4b	LINE	L1	chr16	80732564	80732838	EH38D4965472	EH38E3193173	dELS	84
chr16	80745068	80745286	MIRb	SINE	MIR	chr16	80744965	80745274	EH38D2888238	EH38E1830903	dELS,CTCF-bound	206
chr16	80751183	80751436	L1MEg	LINE	L1	chr16	80751176	80751515	EH38D4965482	EH38E3193177	dELS	253
chr16	80751470	80751539	L1MEg	LINE	L1	chr16	80751176	80751515	EH38D4965482	EH38E3193177	dELS	45
chr16	80760300	80760636	L1MA1	LINE	L1	chr16	80760134	80760441	EH38D4965489	EH38E3193181	dELS	141
chr16	80778794	80778986	L1ME4a	LINE	L1	chr16	80778797	80778998	EH38D4965494	EH38E3193186	dELS	189
chr16	80807640	80807839	MLT1K	LTR	ERVL-MaLR	chr16	80807486	80807830	EH38D4965514	EH38E3193203	dELS	190
chr16	80808071	80808195	MIR	SINE	MIR	chr16	80807954	80808180	EH38D2888278	EH38E1830929	dELS	109
chr16	80808714	80808922	MLT1F	LTR	ERVL-MaLR	chr16	80808850	80809167	EH38D4965515	EH38E3193204	dELS	72
chr16	80809327	80810721	L2a	LINE	L2	chr16	80809557	80809906	EH38D2888279	EH38E1830930	dELS	349
chr16	80810721	80811010	AluY	SINE	Alu	chr16	80810963	80811197	EH38D2888280	EH38E1830931	dELS	47
chr16	80811010	80811185	L2a	LINE	L2	chr16	80810963	80811197	EH38D2888280	EH38E1830931	dELS	175
chr16	80811186	80811588	MLT1C	LTR	ERVL-MaLR	chr16	80810963	80811197	EH38D2888280	EH38E1830931	dELS	11
chr16	80816697	80816982	LTR104_Mam	LTR	Gypsy	chr16	80816482	80816711	EH38D4965519	EH38E3193205	dELS,CTCF-bound	14
chr16	80833067	80833190	MamRTE1	LINE	RTE-BovB	chr16	80832980	80833184	EH38D2888290	EH38E1830936	dELS,CTCF-bound	117
chr16	80836332	80836524	L1PA16	LINE	L1	chr16	80836330	80836621	EH38D2888291	EH38E1830937	dELS,CTCF-bound	192
chr16	80836572	80836606	MADE1	DNA	TcMar-Mariner	chr16	80836330	80836621	EH38D2888291	EH38E1830937	dELS,CTCF-bound	34
chr16	80836606	80836913	AluSc5	SINE	Alu	chr16	80836330	80836621	EH38D2888291	EH38E1830937	dELS,CTCF-bound	15
chr16	80836606	80836913	AluSc5	SINE	Alu	chr16	80836648	80836828	EH38D4965524	EH38E3193210	dELS,CTCF-bound	180
chr16	80836606	80836913	AluSc5	SINE	Alu	chr16	80836876	80837209	EH38D2888293	EH38E1830939	dELS	37
chr16	80836913	80836962	MADE1	DNA	TcMar-Mariner	chr16	80836876	80837209	EH38D2888293	EH38E1830939	dELS	49
chr16	80837947	80838162	L2a	LINE	L2	chr16	80837683	80838029	EH38D2888295	EH38E1830941	dELS	82
chr16	80837947	80838162	L2a	LINE	L2	chr16	80838037	80838242	EH38D4965525	EH38E3193211	dELS,CTCF-bound	125
chr16	80849905	80849957	L2b	LINE	L2	chr16	80849895	80850219	EH38D2888304	EH38E1830949	dELS,CTCF-bound	52
chr16	80850162	80850516	MER33	DNA	hAT-Charlie	chr16	80849895	80850219	EH38D2888304	EH38E1830949	dELS,CTCF-bound	57
chr16	80850839	80851060	MER58A	DNA	hAT-Charlie	chr16	80850951	80851120	EH38D2888305	EH38E1830950	dELS,CTCF-bound	109
chr16	80883553	80884530	L2	LINE	L2	chr16	80883237	80883587	EH38D4965539	EH38E3193219	dELS	34
chr16	80883553	80884530	L2	LINE	L2	chr16	80883885	80884144	EH38D4965540	EH38E3193220	dELS	259
chr16	80887187	80887562	MLT2B1	LTR	ERVL	chr16	80887105	80887447	EH38D4965542	EH38E3193221	dELS	260
chr16	80892020	80892146	MIRb	SINE	MIR	chr16	80892129	80892390	EH38D2888323	EH38E1830961	dELS	17
chr16	80892212	80892394	MER5A	DNA	hAT-Charlie	chr16	80892129	80892390	EH38D2888323	EH38E1830961	dELS	178
chr16	80892421	80892788	THE1B	LTR	ERVL-MaLR	chr16	80892425	80892659	EH38D4965545	EH38E3193222	dELS	234
chr16	80899730	80899947	L2b	LINE	L2	chr16	80899909	80900117	EH38D2888331	EH38E1830965	dELS	38
chr16	80909908	80909999	Charlie22a	DNA	hAT-Charlie	chr16	80909799	80910136	EH38D2888345	EH38E1830973	dELS	91
chr16	80910317	80910615	L1MA9	LINE	L1	chr16	80910478	80910755	EH38D4965562	EH38E3193232	dELS	137
chr16	80912781	80913088	LTR16B1	LTR	ERVL	chr16	80912694	80913003	EH38D2888347	EH38E1830975	dELS	222
chr16	80914629	80915059	MLT1K	LTR	ERVL-MaLR	chr16	80914484	80914823	EH38D4965563	EH38E3193233	dELS	194
chr16	80914629	80915059	MLT1K	LTR	ERVL-MaLR	chr16	80914829	80914989	EH38D4965564	EH38E3193234	dELS,CTCF-bound	160
chr16	80932588	80932836	MIRb	SINE	MIR	chr16	80932499	80932653	EH38D2888363	EH38E1830986	dELS,CTCF-bound	65
chr16	80932588	80932836	MIRb	SINE	MIR	chr16	80932759	80933109	EH38D2888364	EH38E1830987	dELS,CTCF-bound	77
chr16	80933066	80933363	AluSp	SINE	Alu	chr16	80932759	80933109	EH38D2888364	EH38E1830987	dELS,CTCF-bound	43
chr16	80936491	80936603	MamRep605	LTR	LTR	chr16	80936453	80936803	EH38D2888367	EH38E1830990	dELS	112
chr16	80936788	80936948	MIRb	SINE	MIR	chr16	80936453	80936803	EH38D2888367	EH38E1830990	dELS	15
chr16	80937646	80937751	MIR	SINE	MIR	chr16	80937635	80937844	EH38D4965578	EH38E3193240	dELS	105
chr16	80937939	80938230	MLT1I	LTR	ERVL-MaLR	chr16	80937987	80938337	EH38D2888369	EH38E1830992	dELS,CTCF-bound	243
chr16	80940382	80940897	MLT1F1	LTR	ERVL-MaLR	chr16	80940492	80940793	EH38D2888373	EH38E1830996	dELS,CTCF-bound	301
chr16	80947958	80948263	L1ME3Cz	LINE	L1	chr16	80948146	80948468	EH38D2888380	EH38E1831001	dELS	117
chr16	80949022	80949181	MER20B	DNA	hAT-Charlie	chr16	80948912	80949199	EH38D4965582	EH38E3193243	dELS,CTCF-bound	159
chr16	80968622	80969064	L1ME3C	LINE	L1	chr16	80968522	80968700	EH38D4965593	EH38E3193249	dELS,CTCF-bound	78
chr16	80968622	80969064	L1ME3C	LINE	L1	chr16	80968825	80969172	EH38D2888396	EH38E1831009	dELS	239
chr16	80974714	80974798	L2c	LINE	L2	chr16	80974700	80974918	EH38D4965596	EH38E3193251	dELS,CTCF-bound	84
chr16	80974811	80974940	L3	LINE	CR1	chr16	80974700	80974918	EH38D4965596	EH38E3193251	dELS,CTCF-bound	107
chr16	80986471	80986895	L2a	LINE	L2	chr16	80986533	80986877	EH38D2888415	EH38E1831024	dELS	344
chr16	80987812	80987863	L3	LINE	CR1	chr16	80987541	80987888	EH38D2888416	EH38E1831025	dELS	51
chr16	80991053	80991353	L1MC3	LINE	L1	chr16	80991072	80991263	EH38D2888420	EH38E1831029	dELS,CTCF-bound	191
chr16	80991652	80991991	L1MC3	LINE	L1	chr16	80991811	80992122	EH38D4965607	EH38E3193260	dELS	180
chr16	80992006	80992188	L1MC2	LINE	L1	chr16	80991811	80992122	EH38D4965607	EH38E3193260	dELS	116
chr16	80992935	80993099	L1M2	LINE	L1	chr16	80992966	80993226	EH38D2888422	EH38E1831031	dELS	133
chr16	80993185	80993513	L1MEc	LINE	L1	chr16	80992966	80993226	EH38D2888422	EH38E1831031	dELS	41
chr16	80993185	80993513	L1MEc	LINE	L1	chr16	80993280	80993627	EH38D2888423	EH38E1831032	dELS	233
chr16	80993824	80994863	L1ME1	LINE	L1	chr16	80993866	80994210	EH38D2888424	EH38E1831033	dELS	344
chr16	80993824	80994863	L1ME1	LINE	L1	chr16	80994411	80994751	EH38D2888425	EH38E1831034	dELS	340
chr16	81003940	81004228	AluSx1	SINE	Alu	chr16	81003673	81004020	EH38D4965614	EH38E3193267	dELS	80
chr16	81003940	81004228	AluSx1	SINE	Alu	chr16	81004129	81004442	EH38D4965615	EH38E3193268	dELS,CTCF-bound	99
chr16	81015256	81015520	MIR	SINE	MIR	chr16	81015192	81015492	EH38D4965629	EH38E3193280	dELS	236
chr16	81018051	81018164	MER3	DNA	hAT-Charlie	chr16	81017947	81018269	EH38D2888452	EH38E1831060	dELS	113
chr16	81018164	81018473	AluSx	SINE	Alu	chr16	81017947	81018269	EH38D2888452	EH38E1831060	dELS	105
chr16	81027212	81027501	AluJb	SINE	Alu	chr16	81027447	81027664	EH38D4965636	EH38E3193284	dELS,CTCF-bound	54
chr16	81064097	81064391	AluSx1	SINE	Alu	chr16	81064042	81064224	EH38D2888487	EH38E1831088	dELS	127
chr16	81073989	81074176	L3	LINE	CR1	chr16	81074060	81074372	EH38D2888498	EH38E1831097	dELS	116
chr16	81074232	81074383	L3	LINE	CR1	chr16	81074060	81074372	EH38D2888498	EH38E1831097	dELS	140
chr16	81083235	81083532	AluSx1	SINE	Alu	chr16	81083493	81083835	EH38D2888508	EH38E1831105	dELS	39
chr16	81083672	81083805	MIRb	SINE	MIR	chr16	81083493	81083835	EH38D2888508	EH38E1831105	dELS	133
chr16	81083975	81084278	AluJb	SINE	Alu	chr16	81084058	81084317	EH38D4965676	EH38E3193317	dELS	220
chr16	81089112	81089187	Tigger3d	DNA	TcMar-Tigger	chr16	81088979	81089195	EH38D4965678	EH38E3193319	dELS	75
chr16	81089193	81089399	Tigger4a	DNA	TcMar-Tigger	chr16	81088979	81089195	EH38D4965678	EH38E3193319	dELS	2
chr16	81089193	81089399	Tigger4a	DNA	TcMar-Tigger	chr16	81089205	81089470	EH38D4965679	EH38E3193320	dELS	194
chr16	81089399	81089646	Tigger3c	DNA	TcMar-Tigger	chr16	81089205	81089470	EH38D4965679	EH38E3193320	dELS	71
chr16	81126475	81126764	AluSq2	SINE	Alu	chr16	81126727	81126990	EH38D4965712	EH38E3193339	dELS	37
chr16	81126915	81127026	MIRb	SINE	MIR	chr16	81126727	81126990	EH38D4965712	EH38E3193339	dELS	75
chr16	81127027	81127433	LTR40c	LTR	ERVL	chr16	81127052	81127401	EH38D4965713	EH38E3193340	dELS	349
chr16	81130057	81130361	AluJr	SINE	Alu	chr16	81130158	81130508	EH38D2888549	EH38E1831130	dELS	203
chr16	81134427	81134652	AluSx	SINE	Alu	chr16	81134586	81134869	EH38D4965719	EH38E3193341	dELS	66
chr16	81134653	81135149	LTR2	LTR	ERV1	chr16	81134586	81134869	EH38D4965719	EH38E3193341	dELS	216
chr16	81136911	81137000	MER58A	DNA	hAT-Charlie	chr16	81136742	81136963	EH38D2888555	EH38E1831134	dELS	52
chr16	81138881	81139044	AluJr	SINE	Alu	chr16	81138916	81139257	EH38D2888558	EH38E1831137	dELS,CTCF-bound	128
chr16	81139755	81139970	MIRb	SINE	MIR	chr16	81139771	81140116	EH38D2888560	EH38E1831139	dELS	199
chr16	81140027	81140323	AluSq2	SINE	Alu	chr16	81139771	81140116	EH38D2888560	EH38E1831139	dELS	89
chr16	81141583	81141759	AluJo	SINE	Alu	chr16	81141435	81141663	EH38D2888563	EH38E1831142	dELS,CTCF-bound	80
chr16	81141830	81141888	MIR3	SINE	MIR	chr16	81141761	81142091	EH38D4965727	EH38E3193348	dELS,CTCF-bound	58
chr16	81141898	81142043	L1MC5a	LINE	L1	chr16	81141761	81142091	EH38D4965727	EH38E3193348	dELS,CTCF-bound	145
chr16	81142043	81142349	AluSx	SINE	Alu	chr16	81141761	81142091	EH38D4965727	EH38E3193348	dELS,CTCF-bound	48
chr16	81142960	81143381	LTR36	LTR	ERV1	chr16	81143028	81143250	EH38D2888565	EH38E1831144	dELS,CTCF-bound	222
chr16	81143867	81143952	LTR36	LTR	ERV1	chr16	81143869	81144208	EH38D4965729	EH38E3193349	dELS,CTCF-bound	83
chr16	81144166	81144289	MIR	SINE	MIR	chr16	81143869	81144208	EH38D4965729	EH38E3193349	dELS,CTCF-bound	42
chr16	81144166	81144289	MIR	SINE	MIR	chr16	81144215	81144565	EH38D4965730	EH38E3193350	dELS	74
chr16	81144289	81144463	AluSx	SINE	Alu	chr16	81144215	81144565	EH38D4965730	EH38E3193350	dELS	174
chr16	81144474	81144807	AluSx	SINE	Alu	chr16	81144215	81144565	EH38D4965730	EH38E3193350	dELS	91
chr16	81146376	81146479	MIRc	SINE	MIR	chr16	81146394	81146653	EH38D2888568	EH38E1831147	dELS	85
chr16	81146622	81146929	AluY	SINE	Alu	chr16	81146394	81146653	EH38D2888568	EH38E1831147	dELS	31
chr16	81157652	81157955	AluSz	SINE	Alu	chr16	81157721	81157987	EH38D4965735	EH38E3193353	dELS	234
chr16	81157964	81158097	AluSz6	SINE	Alu	chr16	81157721	81157987	EH38D4965735	EH38E3193353	dELS	23
chr16	81158200	81158270	L2a	LINE	L2	chr16	81158170	81158392	EH38D4965736	EH38E3193354	dELS	70
chr16	81158275	81158385	MER81	DNA	hAT-Blackjack	chr16	81158170	81158392	EH38D4965736	EH38E3193354	dELS	110
chr16	81159391	81159482	L2c	LINE	L2	chr16	81159432	81159633	EH38D4965738	EH38E3193356	dELS	50
chr16	81160002	81160123	MIRb	SINE	MIR	chr16	81159887	81160057	EH38D4965739	EH38E3193357	dELS	55
chr16	81166141	81166314	MIR	SINE	MIR	chr16	81166216	81166481	EH38D2888580	EH38E1831153	dELS	98
chr16	81166385	81166560	LTR86A1	LTR	ERVL	chr16	81166216	81166481	EH38D2888580	EH38E1831153	dELS	96
chr16	81167789	81167871	MIRb	SINE	MIR	chr16	81167862	81168187	EH38D4965745	EH38E3193360	dELS,CTCF-bound	9
chr16	81172797	81172966	LTR33	LTR	ERVL	chr16	81172826	81173126	EH38D4965747	EH38E3193361	dELS	140
chr16	81173008	81173134	LTR33	LTR	ERVL	chr16	81172826	81173126	EH38D4965747	EH38E3193361	dELS	118
chr16	81175369	81175483	L2b	LINE	L2	chr16	81175349	81175605	EH38D4965750	EH38E3193364	dELS,CTCF-bound	114
chr16	81185420	81185458	L2b	LINE	L2	chr16	81185437	81185786	EH38D4965762	EH38E3193372	dELS	21
chr16	81186306	81186501	LTR86B1	LTR	ERVL	chr16	81186331	81186673	EH38D4965763	EH38E3193373	dELS	170
chr16	81189355	81189728	L2c	LINE	L2	chr16	81189169	81189519	EH38D2888600	EH38E1831166	dELS,CTCF-bound	164
chr16	81191020	81191197	AluSx1	SINE	Alu	chr16	81190743	81191093	EH38D2888602	EH38E1831168	dELS,CTCF-bound	73
chr16	81212933	81213265	MamGypLTR1a	LTR	Gypsy	chr16	81212952	81213191	EH38D4965778	EH38E3193378	dELS,CTCF-bound	239
chr16	81212933	81213265	MamGypLTR1a	LTR	Gypsy	chr16	81213213	81213511	EH38D2888617	EH38E1831175	dELS	52
chr16	81213265	81213563	L1ME3Cz	LINE	L1	chr16	81213213	81213511	EH38D2888617	EH38E1831175	dELS	246
chr16	81223217	81223298	L2c	LINE	L2	chr16	81223283	81223485	EH38D4965786	EH38E3193382	dELS,CTCF-bound	15
chr16	81252200	81252555	AluSx1	SINE	Alu	chr16	81251908	81252258	EH38D2888646	EH38E1831193	dELS	58
chr16	81266885	81266991	MamRTE1	LINE	RTE-BovB	chr16	81266747	81267087	EH38D4965817	EH38E3193398	dELS,CTCF-bound	106
chr16	81267054	81267128	OldhAT1	DNA	hAT-Ac	chr16	81266747	81267087	EH38D4965817	EH38E3193398	dELS,CTCF-bound	33
chr16	81273551	81273970	MER113	DNA	hAT-Charlie	chr16	81273631	81273950	EH38D2888660	EH38E1831203	dELS,CTCF-bound	319
chr16	81274258	81274563	AluY	SINE	Alu	chr16	81273977	81274324	EH38D4965821	EH38E3193400	dELS	66
chr16	81274258	81274563	AluY	SINE	Alu	chr16	81274333	81274611	EH38D4965822	EH38E3193401	dELS,CTCF-bound	230
chr16	81274599	81274920	AluSx	SINE	Alu	chr16	81274333	81274611	EH38D4965822	EH38E3193401	dELS,CTCF-bound	12
chr16	81275279	81275420	MER5B	DNA	hAT-Charlie	chr16	81275276	81275445	EH38D4965823	EH38E3193402	dELS,CTCF-bound	141
chr16	81276193	81276490	MER115	DNA	hAT-Tip100	chr16	81276380	81276613	EH38D4965825	EH38E3193404	dELS	110
chr16	81276515	81276636	MER115	DNA	hAT-Tip100	chr16	81276380	81276613	EH38D4965825	EH38E3193404	dELS	98
chr16	81278030	81278340	AluSx	SINE	Alu	chr16	81277720	81278067	EH38D4965826	EH38E3193405	dELS,CTCF-bound	37
chr16	81278484	81278532	L2a	LINE	L2	chr16	81278514	81278779	EH38D4965827	EH38E3193406	dELS	18
chr16	81278701	81278756	L2a	LINE	L2	chr16	81278514	81278779	EH38D4965827	EH38E3193406	dELS	55
chr16	81289693	81289842	MIRc	SINE	MIR	chr16	81289718	81290064	EH38D2888678	EH38E1831217	dELS	124
chr16	81289862	81290162	AluSx1	SINE	Alu	chr16	81289718	81290064	EH38D2888678	EH38E1831217	dELS	202
chr16	81306934	81307263	AluSq4	SINE	Alu	chr16	81307140	81307378	EH38D4965844	EH38E3193415	dELS	123
chr16	81307263	81307450	L1ME3	LINE	L1	chr16	81307140	81307378	EH38D4965844	EH38E3193415	dELS	115
chr16	81307877	81308010	MIR	SINE	MIR	chr16	81307854	81308128	EH38D2888689	EH38E1831226	dELS	133
chr16	81310404	81310592	MIR3	SINE	MIR	chr16	81310338	81310545	EH38D4965845	EH38E3193416	dELS	141
chr16	81319034	81319195	FRAM	SINE	Alu	chr16	81318769	81319114	EH38D4965855	EH38E3193426	dELS,CTCF-bound	80
chr16	81319796	81319891	MIR3	SINE	MIR	chr16	81319624	81319958	EH38D2888702	EH38E1831239	dELS	95
chr16	81329303	81329389	LTR23	LTR	ERV1	chr16	81329234	81329420	EH38D4965861	EH38E3193433	dELS	86
chr16	81329413	81330261	L2	LINE	L2	chr16	81329234	81329420	EH38D4965861	EH38E3193433	dELS	7
chr16	81350119	81350518	L1MD	LINE	L1	chr16	81350304	81350532	EH38D4965871	EH38E3193440	dELS,CTCF-bound	214
chr16	81350518	81350818	AluSz6	SINE	Alu	chr16	81350304	81350532	EH38D4965871	EH38E3193440	dELS,CTCF-bound	14
chr16	81369892	81370331	ERVL-E-int	LTR	ERVL	chr16	81370149	81370467	EH38D4965887	EH38E3193448	dELS,CTCF-bound	182
chr16	81370344	81370618	LTR41C	LTR	ERVL	chr16	81370149	81370467	EH38D4965887	EH38E3193448	dELS,CTCF-bound	123
chr16	81376867	81377109	L1ME2	LINE	L1	chr16	81376903	81377253	EH38D4965889	EH38E3193449	dELS	206
chr16	81401774	81401852	MER5B	DNA	hAT-Charlie	chr16	81401664	81401818	EH38D4965910	EH38E3193457	dELS,CTCF-bound	44
chr16	81404169	81404325	MIR	SINE	MIR	chr16	81404059	81404335	EH38D4965915	EH38E3193459	dELS,CTCF-bound	156
chr16	81404888	81405548	L1PA10	LINE	L1	chr16	81405246	81405437	EH38D4965918	EH38E3193460	dELS	191
chr16	81406990	81407611	MER20B	DNA	hAT-Charlie	chr16	81407161	81407476	EH38D2888762	EH38E1831283	dELS	315
chr16	81406990	81407611	MER20B	DNA	hAT-Charlie	chr16	81407588	81407752	EH38D4965922	EH38E3193462	dELS	23
chr16	81411356	81411663	AluSx	SINE	Alu	chr16	81411657	81411813	EH38D2888767	EH38E1831287	dELS	6
chr16	81411665	81411813	L1ME4b	LINE	L1	chr16	81411657	81411813	EH38D2888767	EH38E1831287	dELS	148
chr16	81415181	81415253	AluJb	SINE	Alu	chr16	81415160	81415328	EH38D2888770	EH38E1831290	dELS	72
chr16	81421178	81421570	L1M5	LINE	L1	chr16	81421565	81421908	EH38D4965942	EH38E3193469	dELS	5
chr16	81421830	81421932	MLT1C	LTR	ERVL-MaLR	chr16	81421565	81421908	EH38D4965942	EH38E3193469	dELS	78
chr16	81424362	81424471	L1ME4c	LINE	L1	chr16	81424321	81424606	EH38D4965944	EH38E3193470	dELS	109
chr16	81424585	81424875	AluJr	SINE	Alu	chr16	81424792	81425142	EH38D2888778	EH38E1831294	dELS,CTCF-bound	83
chr16	81424585	81424875	AluJr	SINE	Alu	chr16	81424321	81424606	EH38D4965944	EH38E3193470	dELS	21
chr16	81427134	81427229	L2a	LINE	L2	chr16	81427222	81427555	EH38D4965945	EH38E3193471	dELS	7
chr16	81427249	81427441	MIRb	SINE	MIR	chr16	81427222	81427555	EH38D4965945	EH38E3193471	dELS	192
chr16	81427988	81428356	L1MC5	LINE	L1	chr16	81428348	81428589	EH38D2888781	EH38E1831295	dELS,CTCF-bound	8
chr16	81428371	81428530	L1ME2z	LINE	L1	chr16	81428348	81428589	EH38D2888781	EH38E1831295	dELS,CTCF-bound	159
chr16	81428524	81428633	L1MC5a	LINE	L1	chr16	81428348	81428589	EH38D2888781	EH38E1831295	dELS,CTCF-bound	65
chr16	81428761	81429040	AluSx1	SINE	Alu	chr16	81428995	81429320	EH38D4965947	EH38E3193472	dELS,CTCF-bound	45
chr16	81430975	81431270	AluSz	SINE	Alu	chr16	81431260	81431542	EH38D4965949	EH38E3193474	dELS,CTCF-bound	10
chr16	81431574	81431744	Charlie13b	DNA	hAT-Charlie	chr16	81431569	81431894	EH38D4965950	EH38E3193475	dELS,CTCF-bound	170
chr16	81432049	81432470	MLT1C	LTR	ERVL-MaLR	chr16	81432060	81432408	EH38D4965951	EH38E3193476	dELS,CTCF-bound	348
chr16	81432470	81432559	MIRc	SINE	MIR	chr16	81432473	81432767	EH38D4965952	EH38E3193477	dELS	86
chr16	81432588	81432899	AluY	SINE	Alu	chr16	81432473	81432767	EH38D4965952	EH38E3193477	dELS	179
chr16	81433624	81433926	AluY	SINE	Alu	chr16	81433843	81434082	EH38D2888788	EH38E1831302	dELS	83
chr16	81433947	81434184	MIR	SINE	MIR	chr16	81433843	81434082	EH38D2888788	EH38E1831302	dELS	135
chr16	81438373	81438510	L1ME4a	LINE	L1	chr16	81438460	81438789	EH38D4965955	EH38E3193480	dELS	50
chr16	81438756	81438943	AluY	SINE	Alu	chr16	81438460	81438789	EH38D4965955	EH38E3193480	dELS	33
chr16	81442857	81442954	L2a	LINE	L2	chr16	81442688	81442907	EH38D4965958	EH38E3193484	dELS,CTCF-bound	50
chr16	81449422	81449473	MIRb	SINE	MIR	chr16	81449195	81449442	EH38D4965974	EH38E3193500	dELS	20
chr16	81450799	81451105	L1ME4b	LINE	L1	chr16	81450813	81450999	EH38D2888822	EH38E1831331	dELS,CTCF-bound	186
chr16	81450799	81451105	L1ME4b	LINE	L1	chr16	81451088	81451430	EH38D4965977	EH38E3193503	dELS,CTCF-bound	17
chr16	81451105	81451468	THE1B	LTR	ERVL-MaLR	chr16	81451088	81451430	EH38D4965977	EH38E3193503	dELS,CTCF-bound	325
chr16	81452190	81452370	MIRb	SINE	MIR	chr16	81452139	81452489	EH38D4965979	EH38E3193505	dELS,CTCF-bound	180
chr16	81452406	81452661	L2a	LINE	L2	chr16	81452139	81452489	EH38D4965979	EH38E3193505	dELS,CTCF-bound	83
chr16	81456490	81456715	MIR	SINE	MIR	chr16	81456536	81456853	EH38D4965988	EH38E3193513	dELS,CTCF-bound	179
chr16	81457516	81457639	MER20	DNA	hAT-Charlie	chr16	81457324	81457566	EH38D4965990	EH38E3193515	dELS,CTCF-bound	50
chr16	81457516	81457639	MER20	DNA	hAT-Charlie	chr16	81457618	81457777	EH38D2888833	EH38E1831341	dELS,CTCF-bound	21
chr16	81461696	81461912	MIRb	SINE	MIR	chr16	81461806	81462154	EH38D4965998	EH38E3193523	dELS	106
chr16	81461876	81461965	L2a	LINE	L2	chr16	81461806	81462154	EH38D4965998	EH38E3193523	dELS	89
chr16	81469262	81469508	MIRb	SINE	MIR	chr16	81469408	81469742	EH38D4966010	EH38E3193528	dELS	100
chr16	81469543	81469617	L2c	LINE	L2	chr16	81469408	81469742	EH38D4966010	EH38E3193528	dELS	74
chr16	81469685	81469718	MIR	SINE	MIR	chr16	81469408	81469742	EH38D4966010	EH38E3193528	dELS	33
chr16	81469729	81469820	MIRb	SINE	MIR	chr16	81469408	81469742	EH38D4966010	EH38E3193528	dELS	13
chr16	81473027	81473081	MIR	SINE	MIR	chr16	81473038	81473349	EH38D4966015	EH38E3193532	dELS,CTCF-bound	43
chr16	81473739	81473922	MER102b	DNA	hAT-Charlie	chr16	81473646	81473847	EH38D2888854	EH38E1831361	dELS,CTCF-bound	108
chr16	81478719	81478886	MIR3	SINE	MIR	chr16	81478547	81478803	EH38D4966022	EH38E3193537	dELS,CTCF-bound	84
chr16	81479331	81479624	L1MB3	LINE	L1	chr16	81479338	81479500	EH38D2888863	EH38E1831368	dELS,CTCF-bound	162
chr16	81479642	81479873	L1MB5	LINE	L1	chr16	81479669	81479886	EH38D4966023	EH38E3193538	dELS	204
chr16	81480669	81480784	MIR	SINE	MIR	chr16	81480730	81480881	EH38D2888865	EH38E1831370	dELS,CTCF-bound	54
chr16	81481139	81481241	L2a	LINE	L2	chr16	81480964	81481155	EH38D2888866	EH38E1831371	dELS,CTCF-bound	16
chr16	81481139	81481241	L2a	LINE	L2	chr16	81481165	81481380	EH38D4966025	EH38E3193539	dELS,CTCF-bound	76
chr16	81481282	81481472	MIR	SINE	MIR	chr16	81481165	81481380	EH38D4966025	EH38E3193539	dELS,CTCF-bound	98
chr16	81481282	81481472	MIR	SINE	MIR	chr16	81481383	81481733	EH38D4966026	EH38E3193540	dELS,CTCF-bound	89
chr16	81481606	81481878	MLT1D	LTR	ERVL-MaLR	chr16	81481383	81481733	EH38D4966026	EH38E3193540	dELS,CTCF-bound	127
chr16	81482737	81482908	MIRb	SINE	MIR	chr16	81482822	81482999	EH38D4966029	EH38E3193542	dELS,CTCF-bound	86
chr16	81482913	81483478	L2a	LINE	L2	chr16	81482822	81482999	EH38D4966029	EH38E3193542	dELS,CTCF-bound	86
chr16	81482913	81483478	L2a	LINE	L2	chr16	81483147	81483484	EH38D4966030	EH38E3193543	dELS	331
chr16	81485130	81485241	L1M5	LINE	L1	chr16	81485226	81485532	EH38D2888874	EH38E1831379	dELS	15
chr16	81485328	81485462	LTR37A	LTR	ERV1	chr16	81485226	81485532	EH38D2888874	EH38E1831379	dELS	134
chr16	81485469	81485530	MER5B	DNA	hAT-Charlie	chr16	81485226	81485532	EH38D2888874	EH38E1831379	dELS	61
chr16	81486292	81486399	MIRb	SINE	MIR	chr16	81486378	81486585	EH38D4966034	EH38E3193546	dELS,CTCF-bound	21
chr16	81487589	81487803	MIRb	SINE	MIR	chr16	81487305	81487646	EH38D4966035	EH38E3193547	dELS	57
chr16	81491784	81492335	L1ME4c	LINE	L1	chr16	81491592	81491810	EH38D4966043	EH38E3193553	dELS,CTCF-bound	26
chr16	81491784	81492335	L1ME4c	LINE	L1	chr16	81491845	81492167	EH38D2888882	EH38E1831386	dELS,CTCF-bound	322
chr16	81491784	81492335	L1ME4c	LINE	L1	chr16	81492331	81492661	EH38D4966044	EH38E3193554	dELS	4
chr16	81500478	81500784	AluSz	SINE	Alu	chr16	81500291	81500527	EH38D2888900	EH38E1831401	dELS	49
chr16	81501005	81501067	L2	LINE	L2	chr16	81500870	81501210	EH38D4966059	EH38E3193568	dELS,CTCF-bound	62
chr16	81501586	81501605	MIR	SINE	MIR	chr16	81501256	81501604	EH38D4966060	EH38E3193569	dELS,CTCF-bound	18
chr16	81503891	81504028	MIRb	SINE	MIR	chr16	81503754	81503987	EH38D2888905	EH38E1831406	dELS	96
chr16	81504977	81505098	MLT1I	LTR	ERVL-MaLR	chr16	81505031	81505381	EH38D4966066	EH38E3193572	dELS,CTCF-bound	67
chr16	81505193	81505315	MLT1I	LTR	ERVL-MaLR	chr16	81505031	81505381	EH38D4966066	EH38E3193572	dELS,CTCF-bound	122
chr16	81511027	81511570	L1MC5a	LINE	L1	chr16	81511326	81511673	EH38D2888910	EH38E1831410	dELS	244
chr16	81511570	81511861	AluJb	SINE	Alu	chr16	81511326	81511673	EH38D2888910	EH38E1831410	dELS	103
chr16	81512746	81513035	AluSz	SINE	Alu	chr16	81512903	81513137	EH38D4966074	EH38E3193575	dELS	132
chr16	81513036	81513138	L1MC5a	LINE	L1	chr16	81512903	81513137	EH38D4966074	EH38E3193575	dELS	101
chr16	81513354	81513418	L2b	LINE	L2	chr16	81513141	81513488	EH38D2888911	EH38E1831411	dELS,CTCF-bound	64
chr16	81514411	81514621	MIR	SINE	MIR	chr16	81514132	81514482	EH38D4966076	EH38E3193577	dELS	71
chr16	81520156	81520364	MIR	SINE	MIR	chr16	81520188	81520350	EH38D4966088	EH38E3193588	dELS,CTCF-bound	162
chr16	81520732	81520856	MIRc	SINE	MIR	chr16	81520753	81521096	EH38D2888927	EH38E1831426	dELS	103
chr16	81522075	81522211	Charlie19a	DNA	hAT-Charlie	chr16	81522037	81522385	EH38D4966090	EH38E3193590	dELS	136
chr16	81522642	81522927	L1ME3Cz	LINE	L1	chr16	81522492	81522827	EH38D2888931	EH38E1831430	dELS	185
chr16	81522642	81522927	L1ME3Cz	LINE	L1	chr16	81522926	81523100	EH38D4966091	EH38E3193591	dELS,CTCF-bound	1
chr16	81522927	81523213	AluJb	SINE	Alu	chr16	81522926	81523100	EH38D4966091	EH38E3193591	dELS,CTCF-bound	173
chr16	81524356	81524576	MIRb	SINE	MIR	chr16	81524392	81524741	EH38D4966094	EH38E3193594	dELS	184
chr16	81524563	81524665	MIR3	SINE	MIR	chr16	81524392	81524741	EH38D4966094	EH38E3193594	dELS	102
chr16	81526220	81526728	Charlie4a	DNA	hAT-Charlie	chr16	81526243	81526564	EH38D2888935	EH38E1831434	dELS	321
chr16	81526220	81526728	Charlie4a	DNA	hAT-Charlie	chr16	81526652	81526903	EH38D4966096	EH38E3193595	dELS	76
chr16	81527444	81528180	L1ME3A	LINE	L1	chr16	81527844	81528154	EH38D2888937	EH38E1831436	dELS	310
chr16	81530998	81531458	MLT1C	LTR	ERVL-MaLR	chr16	81530908	81531080	EH38D4966105	EH38E3193602	dELS,CTCF-bound	82
chr16	81530998	81531458	MLT1C	LTR	ERVL-MaLR	chr16	81531139	81531354	EH38D4966106	EH38E3193603	dELS	215
chr16	81538003	81538233	MIRb	SINE	MIR	chr16	81538189	81538500	EH38D2888951	EH38E1831449	dELS,CTCF-bound	44
chr16	81542552	81542896	MLT1A	LTR	ERVL-MaLR	chr16	81542799	81543142	EH38D4966127	EH38E3193615	dELS	97
chr16	81543527	81543679	MIRb	SINE	MIR	chr16	81543258	81543570	EH38D4966128	EH38E3193616	dELS	43
chr16	81543527	81543679	MIRb	SINE	MIR	chr16	81543659	81543945	EH38D4966129	EH38E3193617	dELS	20
chr16	81543866	81544005	MamRep434	DNA	TcMar-Tigger	chr16	81543659	81543945	EH38D4966129	EH38E3193617	dELS	79
chr16	81548558	81548871	AluJr	SINE	Alu	chr16	81548701	81549044	EH38D4966141	EH38E3193625	dELS	170
chr16	81548871	81548915	MER20	DNA	hAT-Charlie	chr16	81548701	81549044	EH38D4966141	EH38E3193625	dELS	44
chr16	81548915	81548951	MIRb	SINE	MIR	chr16	81548701	81549044	EH38D4966141	EH38E3193625	dELS	36
chr16	81551974	81552206	MLT1I	LTR	ERVL-MaLR	chr16	81552009	81552355	EH38D4966146	EH38E3193629	dELS	197
chr16	81552315	81552770	MLT1D	LTR	ERVL-MaLR	chr16	81552009	81552355	EH38D4966146	EH38E3193629	dELS	40
chr16	81552315	81552770	MLT1D	LTR	ERVL-MaLR	chr16	81552672	81552884	EH38D4966147	EH38E3193630	dELS,CTCF-bound	98
chr16	81552850	81553074	L2b	LINE	L2	chr16	81552672	81552884	EH38D4966147	EH38E3193630	dELS,CTCF-bound	34
chr16	81554397	81554529	MER117	DNA	hAT-Charlie	chr16	81554324	81554577	EH38D2888977	EH38E1831473	dELS,CTCF-bound	132
chr16	81556556	81556764	L1MB3	LINE	L1	chr16	81556762	81557104	EH38D4966153	EH38E3193634	dELS	2
chr16	81556807	81557205	L1MD3	LINE	L1	chr16	81556762	81557104	EH38D4966153	EH38E3193634	dELS	297
chr16	81557777	81558249	L1MB3	LINE	L1	chr16	81558130	81558371	EH38D4966154	EH38E3193635	dELS,CTCF-bound	119
chr16	81558258	81558496	L1M3	LINE	L1	chr16	81558130	81558371	EH38D4966154	EH38E3193635	dELS,CTCF-bound	113
chr16	81558499	81558598	MER20	DNA	hAT-Charlie	chr16	81558528	81558720	EH38D4966155	EH38E3193636	dELS,CTCF-bound	70
chr16	81559361	81559495	L2a	LINE	L2	chr16	81559435	81559653	EH38D2888983	EH38E1831479	dELS,CTCF-bound	60
chr16	81559495	81559863	Tigger3b	DNA	TcMar-Tigger	chr16	81559707	81560031	EH38D4966157	EH38E3193638	dELS	156
chr16	81559495	81559863	Tigger3b	DNA	TcMar-Tigger	chr16	81559435	81559653	EH38D2888983	EH38E1831479	dELS,CTCF-bound	158
chr16	81559865	81560175	AluSx	SINE	Alu	chr16	81559707	81560031	EH38D4966157	EH38E3193638	dELS	166
chr16	81560963	81561254	AluSz	SINE	Alu	chr16	81560993	81561230	EH38D2888985	EH38E1831481	dELS	237
chr16	81560963	81561254	AluSz	SINE	Alu	chr16	81561230	81561384	EH38D4966159	EH38E3193639	dELS,CTCF-bound	24
chr16	81561270	81561727	L2a	LINE	L2	chr16	81561230	81561384	EH38D4966159	EH38E3193639	dELS,CTCF-bound	114
chr16	81568948	81569063	L1M5	LINE	L1	chr16	81568777	81568979	EH38D4966170	EH38E3193645	dELS,CTCF-bound	31
chr16	81569613	81569744	MER63A	DNA	hAT-Blackjack	chr16	81569405	81569707	EH38D4966172	EH38E3193647	dELS	94
chr16	81570374	81570505	MIRb	SINE	MIR	chr16	81570268	81570495	EH38D4966173	EH38E3193648	dELS	121
chr16	81572491	81572697	MIRc	SINE	MIR	chr16	81572658	81572834	EH38D4966178	EH38E3193653	dELS,CTCF-bound	39
chr16	81572815	81572921	MER81	DNA	hAT-Blackjack	chr16	81572658	81572834	EH38D4966178	EH38E3193653	dELS,CTCF-bound	19
chr16	81572815	81572921	MER81	DNA	hAT-Blackjack	chr16	81572881	81573080	EH38D2888999	EH38E1831493	dELS	40
chr16	81573061	81573364	AluSx1	SINE	Alu	chr16	81572881	81573080	EH38D2888999	EH38E1831493	dELS	19
chr16	81576702	81576859	MIRb	SINE	MIR	chr16	81576743	81577093	EH38D4966181	EH38E3193656	dELS	116
chr16	81580816	81581252	L1MB5	LINE	L1	chr16	81580821	81580972	EH38D4966188	EH38E3193659	dELS	151
chr16	81580816	81581252	L1MB5	LINE	L1	chr16	81581123	81581470	EH38D4966189	EH38E3193660	dELS	129
chr16	81581252	81581598	Tigger3a	DNA	TcMar-Tigger	chr16	81581123	81581470	EH38D4966189	EH38E3193660	dELS	218
chr16	81583744	81584024	L2	LINE	L2	chr16	81583656	81583818	EH38D4966196	EH38E3193666	dELS	74
chr16	81583744	81584024	L2	LINE	L2	chr16	81583916	81584259	EH38D4966197	EH38E3193667	dELS,CTCF-bound	108
chr16	81584228	81584370	L2a	LINE	L2	chr16	81583916	81584259	EH38D4966197	EH38E3193667	dELS,CTCF-bound	31
chr16	81584228	81584370	L2a	LINE	L2	chr16	81584260	81584503	EH38D2889015	EH38E1831508	dELS,CTCF-bound	110
chr16	81586624	81586827	L2b	LINE	L2	chr16	81586419	81586766	EH38D2889018	EH38E1831511	dELS	142
chr16	81587527	81587710	MIR	SINE	MIR	chr16	81587694	81588040	EH38D4966202	EH38E3193671	dELS	16
chr16	81588603	81588753	L2a	LINE	L2	chr16	81588507	81588856	EH38D2889021	EH38E1831514	dELS	150
chr16	81588787	81588821	MIR	SINE	MIR	chr16	81588507	81588856	EH38D2889021	EH38E1831514	dELS	34
chr16	81588790	81588826	L2c	LINE	L2	chr16	81588507	81588856	EH38D2889021	EH38E1831514	dELS	36
chr16	81591094	81591294	MIRb	SINE	MIR	chr16	81591275	81591495	EH38D4966207	EH38E3193675	dELS,CTCF-bound	19
chr16	81591473	81591808	L1ME3	LINE	L1	chr16	81591275	81591495	EH38D4966207	EH38E3193675	dELS,CTCF-bound	22
chr16	81595376	81595688	AluSz	SINE	Alu	chr16	81595664	81596005	EH38D2889030	EH38E1831523	dELS	24
chr16	81595688	81596110	L1MB7	LINE	L1	chr16	81595664	81596005	EH38D2889030	EH38E1831523	dELS	317
chr16	81596820	81597341	L1ME3A	LINE	L1	chr16	81597261	81597608	EH38D4966217	EH38E3193682	dELS,CTCF-bound	80
chr16	81597373	81597539	MIRb	SINE	MIR	chr16	81597261	81597608	EH38D4966217	EH38E3193682	dELS,CTCF-bound	166
chr16	81598684	81598992	AluSx	SINE	Alu	chr16	81598828	81599040	EH38D4966220	EH38E3193685	dELS	164
chr16	81598992	81599253	Tigger15a	DNA	TcMar-Tigger	chr16	81599080	81599416	EH38D4966221	EH38E3193686	dELS	173
chr16	81598992	81599253	Tigger15a	DNA	TcMar-Tigger	chr16	81598828	81599040	EH38D4966220	EH38E3193685	dELS	48
chr16	81599694	81599898	MIR	SINE	MIR	chr16	81599762	81600062	EH38D2889035	EH38E1831528	dELS	136
chr16	81599976	81600006	L1MB5	LINE	L1	chr16	81599762	81600062	EH38D2889035	EH38E1831528	dELS	30
chr16	81600006	81600298	AluSg	SINE	Alu	chr16	81599762	81600062	EH38D2889035	EH38E1831528	dELS	56
chr16	81600298	81600768	L1MB5	LINE	L1	chr16	81600329	81600670	EH38D4966222	EH38E3193687	dELS,CTCF-bound	341
chr16	81601954	81602410	L1ME4c	LINE	L1	chr16	81601875	81602220	EH38D4966226	EH38E3193691	dELS	266
chr16	81622004	81622044	L2b	LINE	L2	chr16	81621942	81622106	EH38D4966255	EH38E3193714	dELS	40
chr16	81622036	81622222	MIRb	SINE	MIR	chr16	81621942	81622106	EH38D4966255	EH38E3193714	dELS	70
chr16	81624449	81624506	Alu	SINE	Alu	chr16	81624476	81624750	EH38D4966260	EH38E3193717	dELS,CTCF-bound	30
chr16	81624572	81624710	MER106B	DNA	hAT-Charlie	chr16	81624476	81624750	EH38D4966260	EH38E3193717	dELS,CTCF-bound	138
chr16	81624997	81625147	MIR	SINE	MIR	chr16	81624895	81625239	EH38D4966261	EH38E3193718	dELS	150
chr16	81634023	81634196	MER5A	DNA	hAT-Charlie	chr16	81633778	81634117	EH38D4966274	EH38E3193730	dELS,CTCF-bound	94
chr16	81634220	81634397	MIRb	SINE	MIR	chr16	81634328	81634637	EH38D2889089	EH38E1831581	dELS,CTCF-bound	69
chr16	81635627	81635651	HSMAR1	DNA	TcMar-Mariner	chr16	81635645	81635817	EH38D2889091	EH38E1831583	dELS	6
chr16	81635715	81635907	MER58A	DNA	hAT-Charlie	chr16	81635645	81635817	EH38D2889091	EH38E1831583	dELS	102
chr16	81636300	81636601	AluSx1	SINE	Alu	chr16	81636371	81636667	EH38D4966275	EH38E3193731	dELS	230
chr16	81636701	81636830	L1ME3G	LINE	L1	chr16	81636667	81636990	EH38D4966276	EH38E3193732	dELS	129
chr16	81636914	81637064	L1ME3G	LINE	L1	chr16	81636667	81636990	EH38D4966276	EH38E3193732	dELS	76
chr16	81637803	81638094	MLT1A0	LTR	ERVL-MaLR	chr16	81637917	81638121	EH38D4966277	EH38E3193733	dELS	177
chr16	81638094	81638251	MLT1D	LTR	ERVL-MaLR	chr16	81637917	81638121	EH38D4966277	EH38E3193733	dELS	27
chr16	81639081	81639202	MIR1_Amn	SINE	MIR	chr16	81638934	81639093	EH38D4966280	EH38E3193736	dELS	12
chr16	81640771	81640959	MLT1C	LTR	ERVL-MaLR	chr16	81640754	81640930	EH38D4966282	EH38E3193738	dELS	159
chr16	81641042	81641174	MER5A1	DNA	hAT-Charlie	chr16	81641031	81641275	EH38D4966283	EH38E3193739	dELS,CTCF-bound	132
chr16	81641339	81641418	L2b	LINE	L2	chr16	81641375	81641708	EH38D4966284	EH38E3193740	dELS	43
chr16	81648204	81648309	MIRb	SINE	MIR	chr16	81648233	81648575	EH38D4966293	EH38E3193750	dELS	76
chr16	81648501	81648812	AluSx	SINE	Alu	chr16	81648233	81648575	EH38D4966293	EH38E3193750	dELS	74
chr16	81648835	81649083	LTR16C	LTR	ERVL	chr16	81648845	81649084	EH38D4966294	EH38E3193751	dELS,CTCF-bound	238
chr16	81654565	81654606	MIR3	SINE	MIR	chr16	81654452	81654606	EH38D2889121	EH38E1831608	dELS	41
chr16	81655720	81655947	MIRb	SINE	MIR	chr16	81655490	81655796	EH38D4966303	EH38E3193758	dELS	76
chr16	81657116	81657308	Charlie22a	DNA	hAT-Charlie	chr16	81657279	81657609	EH38D2889125	EH38E1831612	dELS,CTCF-bound	29
chr16	81657443	81657615	MIRb	SINE	MIR	chr16	81657279	81657609	EH38D2889125	EH38E1831612	dELS,CTCF-bound	166
chr16	81664134	81665146	L1MC3	LINE	L1	chr16	81664219	81664494	EH38D4966311	EH38E3193763	dELS,CTCF-bound	275
chr16	81667573	81667724	MIR3	SINE	MIR	chr16	81667480	81667711	EH38D2889135	EH38E1831621	dELS	138
chr16	81673233	81673543	AluSz	SINE	Alu	chr16	81673436	81673777	EH38D4966319	EH38E3193771	dELS	107
chr16	81673543	81673717	LTR16C	LTR	ERVL	chr16	81673436	81673777	EH38D4966319	EH38E3193771	dELS	174
chr16	81675194	81675515	AluSz6	SINE	Alu	chr16	81675467	81675709	EH38D4966321	EH38E3193773	dELS	48
chr16	81675559	81675661	MER5A1	DNA	hAT-Charlie	chr16	81675467	81675709	EH38D4966321	EH38E3193773	dELS	102
chr16	81675685	81675786	L2a	LINE	L2	chr16	81675467	81675709	EH38D4966321	EH38E3193773	dELS	24
chr16	81675685	81675786	L2a	LINE	L2	chr16	81675779	81675999	EH38D4966322	EH38E3193774	dELS	7
chr16	81675786	81675940	MER5A1	DNA	hAT-Charlie	chr16	81675779	81675999	EH38D4966322	EH38E3193774	dELS	154
chr16	81675940	81676151	L2a	LINE	L2	chr16	81675779	81675999	EH38D4966322	EH38E3193774	dELS	59
chr16	81675940	81676151	L2a	LINE	L2	chr16	81676055	81676219	EH38D4966323	EH38E3193775	dELS,CTCF-bound	96
chr16	81676979	81677075	MER5B	DNA	hAT-Charlie	chr16	81676748	81677088	EH38D4966326	EH38E3193778	dELS	96
chr16	81681342	81681464	MIRc	SINE	MIR	chr16	81681448	81681608	EH38D4966336	EH38E3193788	dELS,CTCF-bound	16
chr16	81685928	81686161	MIR	SINE	MIR	chr16	81686122	81686290	EH38D2889158	EH38E1831640	dELS,CTCF-bound	39
chr16	81686801	81686862	MER106B	DNA	hAT-Charlie	chr16	81686469	81686818	EH38D4966344	EH38E3193793	dELS	17
chr16	81695170	81695481	Charlie30a	DNA	hAT-Charlie	chr16	81694930	81695247	EH38D2889170	EH38E1831652	dELS,CTCF-bound	77
chr16	81695170	81695481	Charlie30a	DNA	hAT-Charlie	chr16	81695358	81695708	EH38D2889171	EH38E1831653	dELS	123
chr16	81696408	81696493	MER103C	DNA	hAT-Charlie	chr16	81696381	81696714	EH38D4966357	EH38E3193805	dELS,CTCF-bound	85
chr16	81697160	81697316	MIRb	SINE	MIR	chr16	81697260	81697593	EH38D4966359	EH38E3193807	dELS,CTCF-bound	56
chr16	81697491	81697679	MIR3	SINE	MIR	chr16	81697260	81697593	EH38D4966359	EH38E3193807	dELS,CTCF-bound	102
chr16	81697491	81697679	MIR3	SINE	MIR	chr16	81697639	81697823	EH38D4966360	EH38E3193808	dELS,CTCF-bound	40
chr16	81698592	81698851	L1MB3	LINE	L1	chr16	81698338	81698654	EH38D4966362	EH38E3193810	dELS,CTCF-bound	62
chr16	81698592	81698851	L1MB3	LINE	L1	chr16	81698734	81698935	EH38D4966363	EH38E3193811	dELS	117
chr16	81701900	81702020	MIRb	SINE	MIR	chr16	81701635	81701976	EH38D4966370	EH38E3193814	dELS	76
chr16	81705926	81706076	MER5A1	DNA	hAT-Charlie	chr16	81706014	81706170	EH38D4966379	EH38E3193819	dELS	62
chr16	81706094	81706203	MER5A	DNA	hAT-Charlie	chr16	81706014	81706170	EH38D4966379	EH38E3193819	dELS	76
chr16	81707154	81707465	L2a	LINE	L2	chr16	81707439	81707640	EH38D4966383	EH38E3193823	dELS	26
chr16	81707510	81707587	L2a	LINE	L2	chr16	81707439	81707640	EH38D4966383	EH38E3193823	dELS	77
chr16	81707999	81708167	L2b	LINE	L2	chr16	81707691	81708024	EH38D4966384	EH38E3193824	dELS,CTCF-bound	25
chr16	81707999	81708167	L2b	LINE	L2	chr16	81708027	81708361	EH38D4966385	EH38E3193825	dELS	140
chr16	81708268	81708346	MER5A	DNA	hAT-Charlie	chr16	81708027	81708361	EH38D4966385	EH38E3193825	dELS	78
chr16	81708677	81708764	Charlie8	DNA	hAT-Charlie	chr16	81708471	81708811	EH38D4966386	EH38E3193826	dELS	87
chr16	81711897	81712101	MER20	DNA	hAT-Charlie	chr16	81711656	81711948	EH38D2889195	EH38E1831673	dELS,CTCF-bound	51
chr16	81711897	81712101	MER20	DNA	hAT-Charlie	chr16	81712006	81712341	EH38D4966393	EH38E3193833	dELS,CTCF-bound	95
chr16	81712178	81712299	MER5A1	DNA	hAT-Charlie	chr16	81712006	81712341	EH38D4966393	EH38E3193833	dELS,CTCF-bound	121
chr16	81712299	81712395	L2	LINE	L2	chr16	81712006	81712341	EH38D4966393	EH38E3193833	dELS,CTCF-bound	42
chr16	81713022	81713323	AluSx	SINE	Alu	chr16	81713287	81713604	EH38D4966395	EH38E3193835	dELS,CTCF-bound	36
chr16	81714764	81714811	MER91C	DNA	hAT-Tip100	chr16	81714621	81714936	EH38D4966398	EH38E3193838	dELS,CTCF-bound	47
chr16	81715128	81715427	AluSx3	SINE	Alu	chr16	81715329	81715668	EH38D4966399	EH38E3193839	dELS,CTCF-bound	98
chr16	81715427	81716275	L1MA10	LINE	L1	chr16	81715329	81715668	EH38D4966399	EH38E3193839	dELS,CTCF-bound	241
chr16	81715427	81716275	L1MA10	LINE	L1	chr16	81715760	81715946	EH38D4966400	EH38E3193840	dELS,CTCF-bound	186
chr16	81715427	81716275	L1MA10	LINE	L1	chr16	81715963	81716136	EH38D4966401	EH38E3193841	dELS,CTCF-bound	173
chr16	81716283	81716606	LTR8	LTR	ERV1	chr16	81716576	81716786	EH38D4966402	EH38E3193842	dELS,CTCF-bound	30
chr16	81716608	81716680	L1MA10	LINE	L1	chr16	81716576	81716786	EH38D4966402	EH38E3193842	dELS,CTCF-bound	72
chr16	81716680	81717169	LTR8	LTR	ERV1	chr16	81716576	81716786	EH38D4966402	EH38E3193842	dELS,CTCF-bound	106
chr16	81716680	81717169	LTR8	LTR	ERV1	chr16	81716915	81717116	EH38D4966403	EH38E3193843	dELS	201
chr16	81717882	81718179	L2c	LINE	L2	chr16	81717902	81718252	EH38D4966404	EH38E3193844	dELS	277
chr16	81718193	81718373	MLT1C	LTR	ERVL-MaLR	chr16	81717902	81718252	EH38D4966404	EH38E3193844	dELS	59
chr16	81718682	81718962	MLT1C	LTR	ERVL-MaLR	chr16	81718740	81718897	EH38D4966405	EH38E3193845	dELS	157
chr16	81718988	81719167	MLT1C	LTR	ERVL-MaLR	chr16	81719048	81719284	EH38D4966406	EH38E3193846	dELS,CTCF-bound	119
chr16	81720926	81721504	L1ME3	LINE	L1	chr16	81721036	81721333	EH38D2889212	EH38E1831690	dELS,CTCF-bound	297
chr16	81721504	81721873	THE1D	LTR	ERVL-MaLR	chr16	81721542	81721800	EH38D4966410	EH38E3193850	dELS,CTCF-bound	258
chr16	81723280	81723417	MER91B	DNA	hAT-Tip100	chr16	81723156	81723434	EH38D4966412	EH38E3193852	dELS,CTCF-bound	137
chr16	81729302	81729476	L1MA6	LINE	L1	chr16	81729427	81729730	EH38D2889217	EH38E1831694	dELS,CTCF-bound	49
chr16	81730243	81730357	MamTip2	DNA	hAT-Tip100	chr16	81730213	81730380	EH38D4966416	EH38E3193853	dELS,CTCF-bound	114
chr16	81730970	81731199	PABL_A	LTR	ERV1	chr16	81730895	81731081	EH38D4966417	EH38E3193854	dELS,CTCF-bound	111
chr16	81745774	81745831	MER5A	DNA	hAT-Charlie	chr16	81745828	81746041	EH38D4966437	EH38E3193866	dELS,CTCF-bound	3
chr16	81746340	81746419	L1M6	LINE	L1	chr16	81746231	81746543	EH38D4966438	EH38E3193867	dELS,CTCF-bound	79
chr16	81748485	81748654	L1ME4b	LINE	L1	chr16	81748529	81748836	EH38D4966440	EH38E3193868	dELS,CTCF-bound	125
chr16	81748773	81748942	MIRc	SINE	MIR	chr16	81748529	81748836	EH38D4966440	EH38E3193868	dELS,CTCF-bound	63
chr16	81748773	81748942	MIRc	SINE	MIR	chr16	81748888	81749228	EH38D4966441	EH38E3193869	dELS,CTCF-bound	54
chr16	81751280	81751737	L1MA6	LINE	L1	chr16	81751633	81751907	EH38D2889239	EH38E1831714	dELS,CTCF-bound	104
chr16	81751741	81752042	AluSx1	SINE	Alu	chr16	81751633	81751907	EH38D2889239	EH38E1831714	dELS,CTCF-bound	166
chr16	81752828	81752992	MIR3	SINE	MIR	chr16	81752687	81752852	EH38D4966442	EH38E3193870	dELS,CTCF-bound	24
chr16	81756021	81756086	L2b	LINE	L2	chr16	81755964	81756313	EH38D2889245	EH38E1831718	dELS,CTCF-bound	65
chr16	81756681	81756826	MIRb	SINE	MIR	chr16	81756594	81756937	EH38D4966446	EH38E3193874	dELS	145
chr16	81758275	81758677	L1MB8	LINE	L1	chr16	81758366	81758713	EH38D2889247	EH38E1831720	dELS	311
chr16	81758677	81758976	AluSx	SINE	Alu	chr16	81758366	81758713	EH38D2889247	EH38E1831720	dELS	36
chr16	81767905	81768175	AluSq2	SINE	Alu	chr16	81768171	81768514	EH38D4966452	EH38E3193880	dELS,CTCF-bound	4
chr16	81768175	81768552	L1ME1	LINE	L1	chr16	81768171	81768514	EH38D4966452	EH38E3193880	dELS,CTCF-bound	339
chr16	81769532	81769849	AluYa5	SINE	Alu	chr16	81769821	81770037	EH38D4966454	EH38E3193881	dELS	28
chr16	81769851	81770044	MIRb	SINE	MIR	chr16	81769821	81770037	EH38D4966454	EH38E3193881	dELS	186
chr16	81770113	81770295	L1ME3A	LINE	L1	chr16	81770047	81770352	EH38D4966455	EH38E3193882	dELS,CTCF-bound	182
chr16	81770776	81771087	AluY	SINE	Alu	chr16	81771049	81771388	EH38D2889256	EH38E1831727	dELS	38
chr16	81771087	81771211	L1ME3A	LINE	L1	chr16	81771049	81771388	EH38D2889256	EH38E1831727	dELS	124
chr16	81771231	81771367	AluJr	SINE	Alu	chr16	81771049	81771388	EH38D2889256	EH38E1831727	dELS	136
chr16	81774049	81774328	AluSx3	SINE	Alu	chr16	81774300	81774650	EH38D4966458	EH38E3193884	dELS	28
chr16	81774744	81775045	AluJb	SINE	Alu	chr16	81774730	81774945	EH38D4966459	EH38E3193885	dELS	201
chr16	81775053	81775318	L1MB7	LINE	L1	chr16	81775074	81775349	EH38D4966460	EH38E3193886	dELS	244
chr16	81775324	81775442	MIRc	SINE	MIR	chr16	81775074	81775349	EH38D4966460	EH38E3193886	dELS	25
chr16	81783414	81783463	MIRc	SINE	MIR	chr16	81783450	81783757	EH38D4966472	EH38E3193898	dELS	13
chr16	81783531	81783626	MIR1_Amn	SINE	MIR	chr16	81783450	81783757	EH38D4966472	EH38E3193898	dELS	95
chr16	81790740	81790966	MER20	DNA	hAT-Charlie	chr16	81790947	81791254	EH38D2889280	EH38E1831748	dELS,CTCF-bound	19
chr16	81795699	81795863	FRAM	SINE	Alu	chr16	81795823	81795987	EH38D4966482	EH38E3193906	dELS	40
chr16	81795863	81795955	MLT1J2	LTR	ERVL-MaLR	chr16	81795823	81795987	EH38D4966482	EH38E3193906	dELS	92
chr16	81796519	81796916	MLT1C	LTR	ERVL-MaLR	chr16	81796624	81796860	EH38D4966484	EH38E3193908	dELS,CTCF-bound	236
chr16	81797497	81797624	L2b	LINE	L2	chr16	81797565	81797854	EH38D4966485	EH38E3193909	dELS,CTCF-bound	59
chr16	81797728	81797820	MIR	SINE	MIR	chr16	81797565	81797854	EH38D4966485	EH38E3193909	dELS,CTCF-bound	92
chr16	81797820	81798130	AluSx1	SINE	Alu	chr16	81797565	81797854	EH38D4966485	EH38E3193909	dELS,CTCF-bound	34
chr16	81797820	81798130	AluSx1	SINE	Alu	chr16	81798061	81798255	EH38D4966486	EH38E3193910	dELS,CTCF-bound	69
chr16	81798130	81798201	MIR	SINE	MIR	chr16	81798061	81798255	EH38D4966486	EH38E3193910	dELS,CTCF-bound	71
chr16	81803981	81804296	L1MB7	LINE	L1	chr16	81804147	81804345	EH38D4966493	EH38E3193914	dELS,CTCF-bound	149
chr16	81804870	81804910	L2a	LINE	L2	chr16	81804857	81805141	EH38D4966495	EH38E3193916	dELS	40
chr16	81805007	81805044	MIR1_Amn	SINE	MIR	chr16	81804857	81805141	EH38D4966495	EH38E3193916	dELS	37
chr16	81805108	81805217	L1MC	LINE	L1	chr16	81804857	81805141	EH38D4966495	EH38E3193916	dELS	33
chr16	81805217	81805523	AluY	SINE	Alu	chr16	81805503	81805845	EH38D2889295	EH38E1831761	dELS	20
chr16	81805523	81805619	L1MC	LINE	L1	chr16	81805503	81805845	EH38D2889295	EH38E1831761	dELS	96
chr16	81805811	81805933	FLAM_A	SINE	Alu	chr16	81805503	81805845	EH38D2889295	EH38E1831761	dELS	34
chr16	81807510	81807656	MIR	SINE	MIR	chr16	81807484	81807773	EH38D4966498	EH38E3193918	dELS	146
chr16	81807667	81808055	MSTA	LTR	ERVL-MaLR	chr16	81807484	81807773	EH38D4966498	EH38E3193918	dELS	106
chr16	81807667	81808055	MSTA	LTR	ERVL-MaLR	chr16	81807856	81808198	EH38D2889298	EH38E1831764	dELS	199
chr16	81808055	81808269	L1M4	LINE	L1	chr16	81807856	81808198	EH38D2889298	EH38E1831764	dELS	143
chr16	81809153	81809598	LTR16C	LTR	ERVL	chr16	81808966	81809302	EH38D4966499	EH38E3193919	dELS,CTCF-bound	149
chr16	81809153	81809598	LTR16C	LTR	ERVL	chr16	81809310	81809489	EH38D4966500	EH38E3193920	dELS,CTCF-bound	179
chr16	81809153	81809598	LTR16C	LTR	ERVL	chr16	81809585	81809932	EH38D4966501	EH38E3193921	dELS,CTCF-bound	13
chr16	81809991	81810284	AluSc	SINE	Alu	chr16	81810131	81810318	EH38D4966502	EH38E3193922	dELS	153
chr16	81810387	81810697	Tigger17c	DNA	TcMar-Tigger	chr16	81810387	81810608	EH38D2889301	EH38E1831767	dELS,CTCF-bound	221
chr16	81810387	81810697	Tigger17c	DNA	TcMar-Tigger	chr16	81810664	81810889	EH38D2889302	EH38E1831768	dELS	33
chr16	81810728	81810870	L2b	LINE	L2	chr16	81810664	81810889	EH38D2889302	EH38E1831768	dELS	142
chr16	81811144	81811313	MIRb	SINE	MIR	chr16	81810903	81811246	EH38D2889303	EH38E1831769	dELS,CTCF-bound	102
chr16	81813579	81813807	MLT1H1	LTR	ERVL-MaLR	chr16	81813780	81813992	EH38D4966503	EH38E3193923	dELS,CTCF-bound	27
chr16	81813782	81813831	MLT1H1	LTR	ERVL-MaLR	chr16	81813780	81813992	EH38D4966503	EH38E3193923	dELS,CTCF-bound	49
chr16	81813885	81813977	MLT1H1	LTR	ERVL-MaLR	chr16	81813780	81813992	EH38D4966503	EH38E3193923	dELS,CTCF-bound	92
chr16	81814410	81814709	AluSx	SINE	Alu	chr16	81814192	81814411	EH38D2889305	EH38E1831771	dELS	1
chr16	81814741	81814958	MIR	SINE	MIR	chr16	81814887	81815233	EH38D2889306	EH38E1831772	dELS	71
chr16	81815778	81816077	AluSz	SINE	Alu	chr16	81815539	81815802	EH38D4966504	EH38E3193924	dELS,CTCF-bound	24
chr16	81816483	81816651	AluJo	SINE	Alu	chr16	81816439	81816705	EH38D2889309	EH38E1831775	dELS	168
chr16	81816681	81816801	AluJo	SINE	Alu	chr16	81816439	81816705	EH38D2889309	EH38E1831775	dELS	24
chr16	81816681	81816801	AluJo	SINE	Alu	chr16	81816718	81816990	EH38D2889310	EH38E1831776	dELS	83
chr16	81816971	81817256	L2a	LINE	L2	chr16	81816718	81816990	EH38D2889310	EH38E1831776	dELS	19
chr16	81816971	81817256	L2a	LINE	L2	chr16	81817062	81817293	EH38D4966505	EH38E3193925	dELS	194
chr16	81817258	81817358	MIR	SINE	MIR	chr16	81817062	81817293	EH38D4966505	EH38E3193925	dELS	35
chr16	81817403	81817453	AluSp	SINE	Alu	chr16	81817366	81817635	EH38D4966506	EH38E3193926	dELS,CTCF-bound	50
chr16	81817789	81817882	L2c	LINE	L2	chr16	81817880	81818217	EH38D4966507	EH38E3193927	dELS,CTCF-bound	2
chr16	81817992	81818161	MIRb	SINE	MIR	chr16	81817880	81818217	EH38D4966507	EH38E3193927	dELS,CTCF-bound	169
chr16	81818184	81818487	L2a	LINE	L2	chr16	81817880	81818217	EH38D4966507	EH38E3193927	dELS,CTCF-bound	33
chr16	81818184	81818487	L2a	LINE	L2	chr16	81818284	81818515	EH38D4966508	EH38E3193928	dELS,CTCF-bound	203
chr16	81818981	81819134	MIRb	SINE	MIR	chr16	81818887	81819083	EH38D2889315	EH38E1831781	dELS	102
chr16	81820128	81820594	L1ME1	LINE	L1	chr16	81820221	81820431	EH38D4966511	EH38E3193930	dELS	210
chr16	81820128	81820594	L1ME1	LINE	L1	chr16	81820473	81820679	EH38D4966512	EH38E3193931	dELS	121
chr16	81820625	81820919	AluSz	SINE	Alu	chr16	81820473	81820679	EH38D4966512	EH38E3193931	dELS	54
chr16	81820625	81820919	AluSz	SINE	Alu	chr16	81820730	81821070	EH38D4966513	EH38E3193932	dELS	189
chr16	81820919	81820979	AluSq10	SINE	Alu	chr16	81820730	81821070	EH38D4966513	EH38E3193932	dELS	60
chr16	81820979	81821195	AluSz	SINE	Alu	chr16	81820730	81821070	EH38D4966513	EH38E3193932	dELS	91
chr16	81821199	81821287	MIR	SINE	MIR	chr16	81821217	81821404	EH38D4966514	EH38E3193933	dELS,CTCF-bound	70
chr16	81821302	81821350	MLT1H2	LTR	ERVL-MaLR	chr16	81821217	81821404	EH38D4966514	EH38E3193933	dELS,CTCF-bound	48
chr16	81821886	81822034	MIRb	SINE	MIR	chr16	81821934	81822112	EH38D4966516	EH38E3193935	dELS	100
chr16	81822285	81822474	MLT1D	LTR	ERVL-MaLR	chr16	81822246	81822416	EH38D4966517	EH38E3193936	dELS	131
chr16	81822474	81822787	AluSx	SINE	Alu	chr16	81822524	81822746	EH38D4966518	EH38E3193937	dELS	222
chr16	81822474	81822787	AluSx	SINE	Alu	chr16	81822773	81823065	EH38D4966519	EH38E3193938	dELS	14
chr16	81822787	81823087	MLT1D	LTR	ERVL-MaLR	chr16	81822773	81823065	EH38D4966519	EH38E3193938	dELS	278
chr16	81823520	81823827	AluJr	SINE	Alu	chr16	81823506	81823710	EH38D4966521	EH38E3193940	dELS	190
chr16	81824133	81824433	AluSq2	SINE	Alu	chr16	81824350	81824674	EH38D4966522	EH38E3193941	dELS	83
chr16	81825747	81825907	L2a	LINE	L2	chr16	81825828	81826075	EH38D4966524	EH38E3193942	dELS	79
chr16	81826021	81826228	L2	LINE	L2	chr16	81825828	81826075	EH38D4966524	EH38E3193942	dELS	54
chr16	81826021	81826228	L2	LINE	L2	chr16	81826161	81826480	EH38D4966525	EH38E3193943	dELS	67
chr16	81826355	81826561	MIR	SINE	MIR	chr16	81826161	81826480	EH38D4966525	EH38E3193943	dELS	125
chr16	81826355	81826561	MIR	SINE	MIR	chr16	81826542	81826779	EH38D2889325	EH38E1831790	dELS,CTCF-bound	19
chr16	81826725	81826793	MIR1_Amn	SINE	MIR	chr16	81826542	81826779	EH38D2889325	EH38E1831790	dELS,CTCF-bound	54
chr16	81827190	81827488	AluJb	SINE	Alu	chr16	81826902	81827208	EH38D2889326	EH38E1831791	dELS	18
chr16	81827190	81827488	AluJb	SINE	Alu	chr16	81827365	81827694	EH38D4966526	EH38E3193944	dELS	123
chr16	81827809	81828112	AluSp	SINE	Alu	chr16	81828019	81828302	EH38D4966527	EH38E3193945	dELS	93
chr16	81828235	81828537	AluY	SINE	Alu	chr16	81828019	81828302	EH38D4966527	EH38E3193945	dELS	67
chr16	81828235	81828537	AluY	SINE	Alu	chr16	81828507	81828768	EH38D4966528	EH38E3193946	dELS	30
chr16	81828661	81828829	MIRb	SINE	MIR	chr16	81828507	81828768	EH38D4966528	EH38E3193946	dELS	107
chr16	81828661	81828829	MIRb	SINE	MIR	chr16	81828782	81828936	EH38D4966529	EH38E3193947	dELS	47
chr16	81830037	81830291	AluJb	SINE	Alu	chr16	81830111	81830459	EH38D2889332	EH38E1831797	dELS	180
chr16	81830297	81830605	AluSz	SINE	Alu	chr16	81830111	81830459	EH38D2889332	EH38E1831797	dELS	162
chr16	81830967	81831346	L2a	LINE	L2	chr16	81830921	81831212	EH38D4966531	EH38E3193949	dELS	245
chr16	81830967	81831346	L2a	LINE	L2	chr16	81831222	81831436	EH38D4966532	EH38E3193950	dELS	124
chr16	81831380	81831521	MIRb	SINE	MIR	chr16	81831222	81831436	EH38D4966532	EH38E3193950	dELS	56
chr16	81832072	81832199	MIRb	SINE	MIR	chr16	81831753	81832103	EH38D4966533	EH38E3193951	dELS,CTCF-bound	31
chr16	81832072	81832199	MIRb	SINE	MIR	chr16	81832104	81832256	EH38D4966534	EH38E3193952	dELS,CTCF-bound	95
chr16	81833535	81833847	AluJb	SINE	Alu	chr16	81833750	81834093	EH38D4966538	EH38E3193955	dELS,CTCF-bound	97
chr16	81835089	81835301	MIRb	SINE	MIR	chr16	81834998	81835156	EH38D2889341	EH38E1831806	dELS,CTCF-bound	67
chr16	81835650	81836081	MLT1C	LTR	ERVL-MaLR	chr16	81835748	81835913	EH38D4966540	EH38E3193956	dELS,CTCF-bound	165
chr16	81835650	81836081	MLT1C	LTR	ERVL-MaLR	chr16	81835915	81836076	EH38D4966541	EH38E3193957	dELS	161
chr16	81836458	81836744	AluSx	SINE	Alu	chr16	81836343	81836498	EH38D2889342	EH38E1831807	dELS	40
chr16	81836458	81836744	AluSx	SINE	Alu	chr16	81836715	81836988	EH38D4966542	EH38E3193958	dELS,CTCF-bound	29
chr16	81836745	81836899	MIRb	SINE	MIR	chr16	81836715	81836988	EH38D4966542	EH38E3193958	dELS,CTCF-bound	154
chr16	81837606	81837687	MER113	DNA	hAT-Charlie	chr16	81837368	81837684	EH38D4966544	EH38E3193960	dELS	78
chr16	81838962	81839305	MER113	DNA	hAT-Charlie	chr16	81838889	81839101	EH38D4966545	EH38E3193961	dELS	139
chr16	81839768	81840064	AluJr	SINE	Alu	chr16	81839811	81840080	EH38D4966546	EH38E3193962	dELS	253
chr16	81840298	81840790	MER1A	DNA	hAT-Charlie	chr16	81840636	81840986	EH38D4966548	EH38E3193963	dELS	154
chr16	81841566	81841742	MIRb	SINE	MIR	chr16	81841722	81842068	EH38D4966549	EH38E3193964	dELS,CTCF-bound	20
chr16	81842021	81842185	MIRb	SINE	MIR	chr16	81841722	81842068	EH38D4966549	EH38E3193964	dELS,CTCF-bound	47
chr16	81843365	81843826	MERX	DNA	TcMar-Tigger	chr16	81843253	81843593	EH38D2889350	EH38E1831815	dELS	228
chr16	81843365	81843826	MERX	DNA	TcMar-Tigger	chr16	81843737	81844076	EH38D4966552	EH38E3193967	dELS,CTCF-bound	89
chr16	81843964	81844290	AluY	SINE	Alu	chr16	81843737	81844076	EH38D4966552	EH38E3193967	dELS,CTCF-bound	112
chr16	81851172	81851450	L1MC4a	LINE	L1	chr16	81851292	81851642	EH38D4966556	EH38E3193970	dELS	158
chr16	81851504	81851812	AluSz	SINE	Alu	chr16	81851292	81851642	EH38D4966556	EH38E3193970	dELS	138
chr16	81852147	81852323	MLT1K	LTR	ERVL-MaLR	chr16	81851928	81852256	EH38D4966557	EH38E3193971	dELS	109
chr16	81852656	81853032	MLT1G1	LTR	ERVL-MaLR	chr16	81852405	81852727	EH38D4966558	EH38E3193972	dELS	71
chr16	81855513	81855918	L2c	LINE	L2	chr16	81855831	81856071	EH38D4966561	EH38E3193974	dELS,CTCF-bound	87
chr16	81860210	81860648	L1MC	LINE	L1	chr16	81860399	81860715	EH38D2889362	EH38E1831827	dELS	249
chr16	81860688	81861009	AluSx3	SINE	Alu	chr16	81860824	81861059	EH38D4966562	EH38E3193975	dELS	185
chr16	81860688	81861009	AluSx3	SINE	Alu	chr16	81860399	81860715	EH38D2889362	EH38E1831827	dELS	27
chr16	81863947	81864080	MER5B	DNA	hAT-Charlie	chr16	81863770	81864001	EH38D4966566	EH38E3193978	dELS,CTCF-bound	54
chr16	81863947	81864080	MER5B	DNA	hAT-Charlie	chr16	81864041	81864204	EH38D2889366	EH38E1831831	dELS,CTCF-bound	39
chr16	81864098	81864274	MER5A	DNA	hAT-Charlie	chr16	81864041	81864204	EH38D2889366	EH38E1831831	dELS,CTCF-bound	106
chr16	81864285	81864480	MER3	DNA	hAT-Charlie	chr16	81864380	81864613	EH38D4966567	EH38E3193979	dELS,CTCF-bound	100
chr16	81864481	81864685	MIR	SINE	MIR	chr16	81864380	81864613	EH38D4966567	EH38E3193979	dELS,CTCF-bound	132
chr16	81864964	81865310	LTR16A	LTR	ERVL	chr16	81865058	81865303	EH38D4966569	EH38E3193981	dELS	245
chr16	81874117	81874258	MER102a	DNA	hAT-Charlie	chr16	81873902	81874226	EH38D4966572	EH38E3193983	dELS,CTCF-bound	109
chr16	81888496	81888735	MIR	SINE	MIR	chr16	81888625	81888826	EH38D4966585	EH38E3193992	dELS,CTCF-bound	110
chr16	81888780	81889003	MER58A	DNA	hAT-Charlie	chr16	81888625	81888826	EH38D4966585	EH38E3193992	dELS,CTCF-bound	46
chr16	81888780	81889003	MER58A	DNA	hAT-Charlie	chr16	81888872	81889131	EH38D4966586	EH38E3193993	dELS,CTCF-bound	131
chr16	81889953	81890480	LTR8A	LTR	ERV1	chr16	81890454	81890658	EH38D4966588	EH38E3193995	dELS,CTCF-bound	26
chr16	81891931	81892022	L2c	LINE	L2	chr16	81891735	81892082	EH38D2889392	EH38E1831855	dELS	91
chr16	81892030	81892322	L2c	LINE	L2	chr16	81891735	81892082	EH38D2889392	EH38E1831855	dELS	52
chr16	81901378	81901525	MLT1J2	LTR	ERVL-MaLR	chr16	81901155	81901463	EH38D2889400	EH38E1831860	dELS	85
chr16	81901378	81901525	MLT1J2	LTR	ERVL-MaLR	chr16	81901521	81901852	EH38D4966600	EH38E3194000	dELS	4
chr16	81901544	81901981	Charlie4a	DNA	hAT-Charlie	chr16	81901521	81901852	EH38D4966600	EH38E3194000	dELS	308
chr16	81902272	81902481	MLT1A0	LTR	ERVL-MaLR	chr16	81902059	81902409	EH38D2889402	EH38E1831862	dELS,CTCF-bound	137
chr16	81908729	81908877	MER96B	DNA	hAT-Tip100	chr16	81908531	81908880	EH38D2889406	EH38E1831866	dELS	148
chr16	81909085	81909269	L2a	LINE	L2	chr16	81908908	81909258	EH38D2889407	EH38E1831867	dELS	173
chr16	81916937	81917716	L1MA8	LINE	L1	chr16	81917467	81917717	EH38D2889412	EH38E1831870	dELS	249
chr16	81917716	81918022	AluSx1	SINE	Alu	chr16	81917467	81917717	EH38D2889412	EH38E1831870	dELS	1
chr16	81925606	81925904	AluSz	SINE	Alu	chr16	81925858	81926171	EH38D2889419	EH38E3194006	dELS	46
chr16	81925909	81926235	L2c	LINE	L2	chr16	81925858	81926171	EH38D2889419	EH38E3194006	dELS	262
chr16	81929377	81929394	MIRc	SINE	MIR	chr16	81929093	81929429	EH38D4966625	EH38E3194009	dELS,CTCF-bound	17
chr16	81929394	81929695	AluSz	SINE	Alu	chr16	81929093	81929429	EH38D4966625	EH38E3194009	dELS,CTCF-bound	35
chr16	81933569	81933629	AluY	SINE	Alu	chr16	81933381	81933707	EH38D2889428	EH38E3194011	dELS	60
chr16	81933630	81933744	MIRb	SINE	MIR	chr16	81933381	81933707	EH38D2889428	EH38E3194011	dELS	77
chr16	81939853	81939915	L2	LINE	L2	chr16	81939567	81939917	EH38D2889436	EH38E1831883	dELS,CTCF-bound	62
chr16	81941228	81941343	AluY	SINE	Alu	chr16	81941249	81941591	EH38D2889438	EH38E1831885	dELS,CTCF-bound	94
chr16	81941346	81941465	MER5A	DNA	hAT-Charlie	chr16	81941249	81941591	EH38D2889438	EH38E1831885	dELS,CTCF-bound	119
chr16	81973399	81974529	L1PA16	LINE	L1	chr16	81973800	81974088	EH38D2889460	EH38E1831895	dELS,CTCF-bound	288
chr16	81995714	81996778	L2c	LINE	L2	chr16	81995671	81996016	EH38D2889478	EH38E1831906	dELS	302
chr16	81996793	81996928	MLT1F	LTR	ERVL-MaLR	chr16	81996808	81996958	EH38D2889480	EH38E1831907	dELS,CTCF-bound	120
chr16	81996930	81997318	MLT1F-int	LTR	ERVL-MaLR	chr16	81996808	81996958	EH38D2889480	EH38E1831907	dELS,CTCF-bound	28
chr16	81996930	81997318	MLT1F-int	LTR	ERVL-MaLR	chr16	81997080	81997428	EH38D2889481	EH38E1831908	dELS,CTCF-bound	238
chr16	81997315	81997532	MLT1F	LTR	ERVL-MaLR	chr16	81997080	81997428	EH38D2889481	EH38E1831908	dELS,CTCF-bound	113
chr16	81997643	81997868	MIRc	SINE	MIR	chr16	81997669	81998018	EH38D2889482	EH38E1831909	dELS,CTCF-bound	199
chr16	81998098	81998379	MARNA	DNA	TcMar-Mariner	chr16	81998044	81998212	EH38D4966656	EH38E3194026	dELS	114
chr16	82004502	82004669	AluJb	SINE	Alu	chr16	82004607	82004900	EH38D2889486	EH38E1831912	dELS,CTCF-bound	62
chr16	82016376	82016818	LTR16C	LTR	ERVL	chr16	82016275	82016613	EH38D2889499	EH38E1831922	dELS,CTCF-bound	237
chr16	82017097	82017525	L1MB8	LINE	L1	chr16	82016990	82017339	EH38D4966673	EH38E3194040	dELS,CTCF-bound	242
chr16	82017097	82017525	L1MB8	LINE	L1	chr16	82017360	82017578	EH38D4966674	EH38E3194041	dELS,CTCF-bound	165
chr16	82017525	82017832	AluSq2	SINE	Alu	chr16	82017360	82017578	EH38D4966674	EH38E3194041	dELS,CTCF-bound	53
chr16	82020449	82020561	L2a	LINE	L2	chr16	82020291	82020514	EH38D4966678	EH38E3194044	dELS	65
chr16	82020566	82020872	AluY	SINE	Alu	chr16	82020741	82020988	EH38D4966679	EH38E3194045	dELS	131
chr16	82020928	82021009	MER5A	DNA	hAT-Charlie	chr16	82020741	82020988	EH38D4966679	EH38E3194045	dELS	60
chr16	82028046	82028166	MIR	SINE	MIR	chr16	82028120	82028287	EH38D4966684	EH38E3194048	dELS	46
chr16	82031505	82031683	L3	LINE	CR1	chr16	82031483	82031766	EH38D4966686	EH38E3194050	dELS,CTCF-bound	178
chr16	82037492	82037768	L1ME4c	LINE	L1	chr16	82037291	82037579	EH38D2889524	EH38E1831941	dELS	87
chr16	82037492	82037768	L1ME4c	LINE	L1	chr16	82037693	82038043	EH38D2889525	EH38E1831942	dELS	75
chr16	82043402	82043714	AluY	SINE	Alu	chr16	82043621	82043822	EH38D2889532	EH38E1831948	dELS,CTCF-bound	93
chr16	82043802	82044006	L3	LINE	CR1	chr16	82043621	82043822	EH38D2889532	EH38E1831948	dELS,CTCF-bound	20
chr16	82043802	82044006	L3	LINE	CR1	chr16	82043908	82044258	EH38D4966695	EH38E3194058	dELS,CTCF-bound	98
chr16	82044015	82044122	Plat_L3	LINE	CR1	chr16	82043908	82044258	EH38D4966695	EH38E3194058	dELS,CTCF-bound	107
chr16	82044292	82044402	LTR79	LTR	ERVL	chr16	82044351	82044552	EH38D4966696	EH38E3194059	dELS	51
chr16	82044646	82044810	LTR79	LTR	ERVL	chr16	82044629	82044805	EH38D4966697	EH38E3194060	dELS	159
chr16	82045525	82045883	L3	LINE	CR1	chr16	82045495	82045832	EH38D4966698	EH38E3194062	dELS	307
chr16	82045525	82045883	L3	LINE	CR1	chr16	82045837	82046145	EH38D2889538	EH38E1831953	dELS	46
chr16	82049689	82049777	Mam_R4	LINE	Dong-R4	chr16	82049573	82049750	EH38D2889540	EH38E1831955	dELS,CTCF-bound	61
chr16	82050823	82051022	MER20	DNA	hAT-Charlie	chr16	82050878	82051205	EH38D4966701	EH38E3194065	dELS	144
chr16	82051022	82051283	L2a	LINE	L2	chr16	82050878	82051205	EH38D4966701	EH38E3194065	dELS	183
chr16	82056434	82056642	L1ME3A	LINE	L1	chr16	82056252	82056483	EH38D2889548	EH38E1831960	dELS	49
chr16	82059751	82059860	MIRb	SINE	MIR	chr16	82059622	82059963	EH38D2889552	EH38E1831964	dELS	109
chr16	82060131	82060257	L4_C_Mam	LINE	RTE-X	chr16	82059969	82060319	EH38D2889553	EH38E1831965	dELS	126
chr16	82062556	82062720	MIR	SINE	MIR	chr16	82062639	82062974	EH38D4966709	EH38E3194071	dELS,CTCF-bound	81
chr16	82063349	82063465	MIR	SINE	MIR	chr16	82063433	82063644	EH38D2889557	EH38E1831969	dELS	32
chr16	82063540	82064110	MER92B	LTR	ERV1	chr16	82063788	82064138	EH38D2889558	EH38E1831970	dELS	322
chr16	82063540	82064110	MER92B	LTR	ERV1	chr16	82063433	82063644	EH38D2889557	EH38E1831969	dELS	104
chr16	82077760	82079179	L1MA3	LINE	L1	chr16	82078203	82078488	EH38D2889567	EH38E3194076	dELS	285
chr16	82082830	82082969	MIRc	SINE	MIR	chr16	82082889	82083231	EH38D2889572	EH38E1831979	dELS,CTCF-bound	80
chr16	82084095	82084192	MIR	SINE	MIR	chr16	82084079	82084326	EH38D4966720	EH38E3194081	dELS	97
chr16	82084207	82084409	MER20	DNA	hAT-Charlie	chr16	82084079	82084326	EH38D4966720	EH38E3194081	dELS	119
chr16	82085431	82085544	MIRb	SINE	MIR	chr16	82085456	82085646	EH38D2889575	EH38E1831982	dELS	88
chr16	82085910	82086360	L1MB5	LINE	L1	chr16	82085924	82086192	EH38D2889576	EH38E3194083	dELS	268
chr16	82091135	82091762	MER67B	LTR	ERV1	chr16	82091332	82091594	EH38D2889581	EH38E1831986	dELS	262
chr16	82093621	82094266	MER41B	LTR	ERV1	chr16	82093925	82094275	EH38D2889585	EH38E1831990	dELS	341
chr16	82094266	82094360	L1ME3B	LINE	L1	chr16	82093925	82094275	EH38D2889585	EH38E1831990	dELS	9
chr16	82094778	82094961	MIRb	SINE	MIR	chr16	82094923	82095173	EH38D4966726	EH38E3194088	dELS	38
chr16	82111788	82111922	MER33	DNA	hAT-Charlie	chr16	82111603	82111864	EH38D4966736	EH38E3194092	dELS	76
chr16	82112319	82112463	MIR	SINE	MIR	chr16	82111981	82112331	EH38D4966737	EH38E3194093	dELS	12
chr16	82113125	82113348	MLT1C	LTR	ERVL-MaLR	chr16	82113216	82113370	EH38D4966739	EH38E3194095	dELS	132
chr16	82116374	82116557	L2	LINE	L2	chr16	82116533	82116882	EH38D2889602	EH38E1831999	dELS	24
chr16	82116875	82117370	L1MC5	LINE	L1	chr16	82116533	82116882	EH38D2889602	EH38E1831999	dELS	7
chr16	82129681	82129984	AluSg	SINE	Alu	chr16	82129911	82130249	EH38D2889608	EH38E1832002	dELS	73
chr16	82129984	82130190	MER65A	LTR	ERV1	chr16	82129911	82130249	EH38D2889608	EH38E1832002	dELS	206
chr16	82133675	82133872	AluJb	SINE	Alu	chr16	82133812	82134160	EH38D2889610	EH38E1832004	dELS,CTCF-bound	60
chr16	82145310	82145482	MER113B	DNA	hAT-Charlie	chr16	82145259	82145482	EH38D4966753	EH38E3194105	dELS	172
chr16	82145485	82146146	LTR50	LTR	ERVL	chr16	82145805	82146149	EH38D4966754	EH38E3194106	dELS	341
chr16	82152218	82152305	L1PB2	LINE	L1	chr16	82152285	82152500	EH38D2889628	EH38E1832022	dELS	20
chr16	82152369	82152453	MLT1D	LTR	ERVL-MaLR	chr16	82152285	82152500	EH38D2889628	EH38E1832022	dELS	84
chr16	82152466	82152514	MER2B	DNA	TcMar-Tigger	chr16	82152285	82152500	EH38D2889628	EH38E1832022	dELS	34
chr16	82152979	82153146	AluSg4	SINE	Alu	chr16	82152677	82153022	EH38D4966757	EH38E3194107	dELS	43
chr16	82157253	82157621	L1ME2z	LINE	L1	chr16	82157336	82157683	EH38D2889634	EH38E1832027	dELS	285
chr16	82157649	82157909	L2a	LINE	L2	chr16	82157336	82157683	EH38D2889634	EH38E1832027	dELS	34
chr16	82157649	82157909	L2a	LINE	L2	chr16	82157901	82158244	EH38D4966758	EH38E3194109	dELS	8
chr16	82157943	82158207	Charlie1	DNA	hAT-Charlie	chr16	82157901	82158244	EH38D4966758	EH38E3194109	dELS	264
chr16	82158207	82158523	AluYa5	SINE	Alu	chr16	82157901	82158244	EH38D4966758	EH38E3194109	dELS	37
chr16	82160318	82160373	MIRc	SINE	MIR	chr16	82160259	82160608	EH38D2889636	EH38E1832029	dELS	55
chr16	82160393	82160784	LTR40a	LTR	ERVL	chr16	82160259	82160608	EH38D2889636	EH38E1832029	dELS	215
chr16	82194858	82195224	AluSx	SINE	Alu	chr16	82195178	82195362	EH38D4966787	EH38E3194128	dELS,CTCF-bound	46
chr16	82195316	82195585	LTR79	LTR	ERVL	chr16	82195178	82195362	EH38D4966787	EH38E3194128	dELS,CTCF-bound	46
chr16	82195704	82196270	Merlin1_HS	DNA	Merlin	chr16	82195959	82196309	EH38D2889673	EH38E1832052	dELS	311
chr16	82197571	82197797	L2b	LINE	L2	chr16	82197596	82197906	EH38D4966790	EH38E3194130	dELS	201
chr16	82201478	82201673	L2c	LINE	L2	chr16	82201378	82201693	EH38D4966796	EH38E3194134	dELS	195
chr16	82202005	82202141	MIR1_Amn	SINE	MIR	chr16	82201931	82202253	EH38D2889685	EH38E1832063	dELS	136
chr16	82202797	82203067	L2c	LINE	L2	chr16	82202624	82202931	EH38D4966798	EH38E3194135	dELS	134
chr16	82229046	82229347	AluY	SINE	Alu	chr16	82228770	82229087	EH38D4966808	EH38E3194142	dELS	41
chr16	82230328	82230623	L2c	LINE	L2	chr16	82230019	82230365	EH38D4966810	EH38E3194144	dELS,CTCF-bound	37
chr16	82242379	82242507	UCON97	DNA	DNA	chr16	82242305	82242641	EH38D2889711	EH38E1832074	dELS	128
chr16	82248462	82248597	MIR1_Amn	SINE	MIR	chr16	82248389	82248551	EH38D4966816	EH38E3194148	dELS	89
chr16	82259637	82259995	MLT1C	LTR	ERVL-MaLR	chr16	82259810	82260035	EH38D4966823	EH38E3194154	dELS,CTCF-bound	185
chr16	82260268	82260451	AluJb	SINE	Alu	chr16	82260334	82260637	EH38D2889724	EH38E1832082	dELS	117
chr16	82260451	82260813	THE1B	LTR	ERVL-MaLR	chr16	82260334	82260637	EH38D2889724	EH38E1832082	dELS	186
chr16	82264184	82264348	MER5A	DNA	hAT-Charlie	chr16	82263967	82264295	EH38D2889728	EH38E1832086	dELS,CTCF-bound	111
chr16	82281670	82281821	L2b	LINE	L2	chr16	82281445	82281772	EH38D2889736	EH38E1832090	dELS	102
chr16	82293323	82294146	HERV16-int	LTR	ERVL	chr16	82293704	82294051	EH38D2889741	EH38E1832092	dELS	347
chr16	82294165	82294397	MLT1D	LTR	ERVL-MaLR	chr16	82294199	82294470	EH38D4966834	EH38E3194161	dELS	198
chr16	82313960	82314492	MLT1H	LTR	ERVL-MaLR	chr16	82313819	82314100	EH38D2889759	EH38E1832100	dELS	140
chr16	82317817	82317974	L2a	LINE	L2	chr16	82317769	82318079	EH38D4966846	EH38E3194168	dELS	157
chr16	82324906	82325115	MER58A	DNA	hAT-Charlie	chr16	82324968	82325234	EH38D2889765	EH38E3194171	dELS	147
chr16	82330062	82330283	MIRb	SINE	MIR	chr16	82329792	82330136	EH38D2889770	EH38E1832109	dELS,CTCF-bound	74
chr16	82333087	82333197	MIR	SINE	MIR	chr16	82333146	82333362	EH38D2889775	EH38E1832113	dELS	51
chr16	82337720	82338304	MER4A1_	LTR	ERV1	chr16	82338071	82338258	EH38D4966855	EH38E3194176	dELS	187
chr16	82348170	82348340	MER5A1	DNA	hAT-Charlie	chr16	82348200	82348550	EH38D2889782	EH38E1832116	dELS	140
chr16	82358371	82358893	MLT1D	LTR	ERVL-MaLR	chr16	82358672	82358947	EH38D2889787	EH38E1832119	dELS	221
chr16	82358974	82359122	L2	LINE	L2	chr16	82358953	82359125	EH38D2889788	EH38E1832120	dELS,CTCF-bound	148
chr16	82395816	82396053	L2c	LINE	L2	chr16	82395780	82396126	EH38D2889813	EH38E1832127	dELS	237
chr16	82439529	82439740	MIR	SINE	MIR	chr16	82439719	82439998	EH38D4966888	EH38E3194192	dELS,CTCF-bound	21
chr16	82440701	82441011	MamGypLTR1b	LTR	Gypsy	chr16	82440414	82440762	EH38D2889836	EH38E1832134	dELS	61
chr16	82441242	82441762	MER4B	LTR	ERV1	chr16	82441358	82441692	EH38D2889838	EH38E1832135	dELS	334
chr16	82487852	82488221	LTR16A	LTR	ERVL	chr16	82488014	82488207	EH38D2889868	EH38E1832149	dELS,CTCF-bound	193
chr16	82497245	82497472	MER124	DNA	DNA	chr16	82497082	82497400	EH38D4966906	EH38E3194201	dELS	155
chr16	82504615	82504912	AluSq2	SINE	Alu	chr16	82504862	82505193	EH38D2889878	EH38E1832151	dELS,CTCF-bound	50
chr16	82504956	82505175	MER58A	DNA	hAT-Charlie	chr16	82504862	82505193	EH38D2889878	EH38E1832151	dELS,CTCF-bound	219
chr16	82522752	82523105	LTR16D2	LTR	ERVL	chr16	82523101	82523450	EH38D2889895	EH38E1832158	dELS	4
chr16	82523105	82523572	MLT1D	LTR	ERVL-MaLR	chr16	82523101	82523450	EH38D2889895	EH38E1832158	dELS	345
chr16	82523572	82523774	LTR16D2	LTR	ERVL	chr16	82523572	82523773	EH38D2889896	EH38E1832159	dELS,CTCF-bound	201
chr16	82584741	82584803	MIRb	SINE	MIR	chr16	82584774	82585123	EH38D4966941	EH38E3194218	dELS,CTCF-bound	29
chr16	82585662	82585840	MIRb	SINE	MIR	chr16	82585710	82586060	EH38D2889938	EH38E1832171	dELS	130
chr16	82604945	82605499	MER41A	LTR	ERV1	chr16	82605079	82605429	EH38D4966951	EH38E3194221	dELS	350
chr16	82608733	82609231	LTR107_Mam	LTR	LTR	chr16	82609178	82609525	EH38D2889954	EH38E1832180	dELS	53
chr16	82616473	82616579	MIRb	SINE	MIR	chr16	82616541	82616719	EH38D2889956	EH38E1832182	dELS	38
chr16	82616646	82617099	L2b	LINE	L2	chr16	82616541	82616719	EH38D2889956	EH38E1832182	dELS	73
chr16	82622821	82622939	MLT1H	LTR	ERVL-MaLR	chr16	82622721	82623060	EH38D2889960	EH38E1832185	dELS	118
chr16	82631943	82632257	MER102c	DNA	hAT-Charlie	chr16	82631800	82632010	EH38D2889973	EH38E1832196	dELS,CTCF-bound	67
chr16	82631943	82632257	MER102c	DNA	hAT-Charlie	chr16	82632022	82632308	EH38D4966970	EH38E3194236	dELS,CTCF-bound	235
chr16	82632637	82633166	MER1A	DNA	hAT-Charlie	chr16	82632328	82632678	EH38D4966971	EH38E3194237	dELS,CTCF-bound	41
chr16	82634510	82634717	MER58A	DNA	hAT-Charlie	chr16	82634377	82634559	EH38D2889977	EH38E1832200	dELS,CTCF-bound	49
chr16	82634884	82635055	L2a	LINE	L2	chr16	82634844	82635183	EH38D2889978	EH38E1832201	dELS	171
chr16	82635072	82635234	L2a	LINE	L2	chr16	82634844	82635183	EH38D2889978	EH38E1832201	dELS	111
chr16	82635269	82635716	L2a	LINE	L2	chr16	82635325	82635501	EH38D4966975	EH38E3194239	dELS	176
chr16	82636657	82636694	MIRc	SINE	MIR	chr16	82636533	82636879	EH38D2889980	EH38E1832202	dELS	37
chr16	82636694	82636919	MER63A	DNA	hAT-Blackjack	chr16	82636533	82636879	EH38D2889980	EH38E1832202	dELS	185
chr16	82638325	82638490	MIRc	SINE	MIR	chr16	82638236	82638437	EH38D4966979	EH38E3194241	dELS,CTCF-bound	112
chr16	82638325	82638490	MIRc	SINE	MIR	chr16	82638462	82638729	EH38D4966980	EH38E3194242	dELS	28
chr16	82638953	82639103	MIR3	SINE	MIR	chr16	82638812	82638970	EH38D2889985	EH38E1832207	dELS	17
chr16	82639739	82639834	L2a	LINE	L2	chr16	82639833	82640181	EH38D4966982	EH38E3194244	dELS,CTCF-bound	1
chr16	82639945	82640177	L2a	LINE	L2	chr16	82639833	82640181	EH38D4966982	EH38E3194244	dELS,CTCF-bound	232
chr16	82642941	82643237	L1MB7	LINE	L1	chr16	82643223	82643539	EH38D4966986	EH38E3194247	dELS,CTCF-bound	14
chr16	82643320	82643495	MIR	SINE	MIR	chr16	82643223	82643539	EH38D4966986	EH38E3194247	dELS,CTCF-bound	175
chr16	82643753	82643995	AluJr	SINE	Alu	chr16	82643981	82644192	EH38D4966987	EH38E3194248	dELS	14
chr16	82645748	82646176	LTR37B	LTR	ERV1	chr16	82645774	82645975	EH38D2889995	EH38E3194250	dELS	201
chr16	82652936	82653119	L2c	LINE	L2	chr16	82652801	82653014	EH38D2890001	EH38E1832220	dELS,CTCF-bound	78
chr16	82653344	82653654	L2c	LINE	L2	chr16	82653568	82653811	EH38D4966992	EH38E3194252	dELS	86
chr16	82654090	82654219	L2c	LINE	L2	chr16	82653814	82654163	EH38D4966993	EH38E3194253	dELS	73
chr16	82655118	82655633	L2c	LINE	L2	chr16	82655383	82655733	EH38D2890007	EH38E1832225	dELS	250
chr16	82655707	82655851	MIRc	SINE	MIR	chr16	82655383	82655733	EH38D2890007	EH38E1832225	dELS	26
chr16	82655707	82655851	MIRc	SINE	MIR	chr16	82655797	82656016	EH38D4966997	EH38E3194256	dELS,CTCF-bound	54
chr16	82655893	82656306	L2b	LINE	L2	chr16	82655797	82656016	EH38D4966997	EH38E3194256	dELS,CTCF-bound	123
chr16	82655893	82656306	L2b	LINE	L2	chr16	82656182	82656447	EH38D4966998	EH38E3194257	dELS	124
chr16	82656336	82656377	L2b	LINE	L2	chr16	82656182	82656447	EH38D4966998	EH38E3194257	dELS	41
chr16	82656406	82657057	L1MC1	LINE	L1	chr16	82656182	82656447	EH38D4966998	EH38E3194257	dELS	41
chr16	82657083	82657622	MER44B	DNA	TcMar-Tigger	chr16	82657294	82657605	EH38D2890011	EH38E1832229	dELS	311
chr16	82659756	82659974	MER20	DNA	hAT-Charlie	chr16	82659785	82659979	EH38D4967001	EH38E3194260	dELS,CTCF-bound	189
chr16	82660687	82660757	L1ME4c	LINE	L1	chr16	82660650	82660846	EH38D4967003	EH38E3194262	dELS,CTCF-bound	70
chr16	82667260	82667529	LTR16E2	LTR	ERVL	chr16	82667504	82667758	EH38D2890022	EH38E3194266	dELS	25
chr16	82681626	82682046	LTR16C	LTR	ERVL	chr16	82681559	82681897	EH38D2890035	EH38E1832242	dELS	271
chr16	82682976	82683098	MIR	SINE	MIR	chr16	82682868	82683186	EH38D2890038	EH38E1832244	dELS	122
chr16	82694734	82694792	L2c	LINE	L2	chr16	82694588	82694899	EH38D2890046	EH38E1832247	dELS	58
chr16	82700980	82701325	L2b	LINE	L2	chr16	82700939	82701188	EH38D4967028	EH38E3194278	dELS	208
chr16	82701431	82701978	MLT1K	LTR	ERVL-MaLR	chr16	82701475	82701787	EH38D2890057	EH38E1832256	dELS	312
chr16	82712907	82713032	L2b	LINE	L2	chr16	82712801	82713130	EH38D2890068	EH38E1832261	dELS,CTCF-bound	125
chr16	82738637	82738971	L2c	LINE	L2	chr16	82738772	82738974	EH38D4967051	EH38E3194296	dELS,CTCF-bound	199
chr16	82753978	82754021	MIR3	SINE	MIR	chr16	82753832	82754168	EH38D2890111	EH38E1832294	dELS	43
chr16	82756374	82756495	MIRb	SINE	MIR	chr16	82756256	82756603	EH38D2890115	EH38E1832298	dELS	121
chr16	82756502	82756667	MIRb	SINE	MIR	chr16	82756256	82756603	EH38D2890115	EH38E1832298	dELS	101
chr16	82759022	82759194	LTR16E1	LTR	ERVL	chr16	82759008	82759216	EH38D2890117	EH38E1832300	dELS	172
chr16	82760631	82761017	MSTB	LTR	ERVL-MaLR	chr16	82760789	82761005	EH38D4967064	EH38E3194307	dELS	216
chr16	82761046	82761316	AluSx	SINE	Alu	chr16	82761238	82761581	EH38D4967065	EH38E3194308	dELS,CTCF-bound	78
chr16	82761316	82761365	MSTB	LTR	ERVL-MaLR	chr16	82761238	82761581	EH38D4967065	EH38E3194308	dELS,CTCF-bound	49
chr16	82761365	82761427	MIRb	SINE	MIR	chr16	82761238	82761581	EH38D4967065	EH38E3194308	dELS,CTCF-bound	62
chr16	82762089	82762246	MIR3	SINE	MIR	chr16	82761966	82762255	EH38D2890123	EH38E1832306	dELS,CTCF-bound	157
chr16	82776922	82776982	MIRb	SINE	MIR	chr16	82776883	82777053	EH38D4967073	EH38E3194314	dELS	60
chr16	82776982	82777112	AluJr	SINE	Alu	chr16	82776883	82777053	EH38D4967073	EH38E3194314	dELS	71
chr16	82782279	82782580	AluSg	SINE	Alu	chr16	82782231	82782572	EH38D4967075	EH38E3194316	dELS	293
chr16	82784070	82784438	MLT1J1	LTR	ERVL-MaLR	chr16	82784024	82784345	EH38D4967076	EH38E3194317	dELS	275
chr16	82784070	82784438	MLT1J1	LTR	ERVL-MaLR	chr16	82784357	82784645	EH38D4967077	EH38E3194318	dELS	81
chr16	82784488	82784853	L2a	LINE	L2	chr16	82784357	82784645	EH38D4967077	EH38E3194318	dELS	157
chr16	82785763	82786264	LTR10F	LTR	ERV1	chr16	82785885	82786207	EH38D4967079	EH38E3194320	dELS	322
chr16	82814109	82815019	MER21C	LTR	ERVL	chr16	82814107	82814398	EH38D4967096	EH38E3194328	dELS	289
chr16	82847953	82848394	MER65C	LTR	ERV1	chr16	82848083	82848411	EH38D2890206	EH38E1832351	dELS	311
chr16	82848394	82849222	Tigger1	DNA	TcMar-Tigger	chr16	82848083	82848411	EH38D2890206	EH38E1832351	dELS	17
chr16	82883365	82883541	MER5A	DNA	hAT-Charlie	chr16	82883297	82883508	EH38D4967125	EH38E3194346	dELS	143
chr16	82883365	82883541	MER5A	DNA	hAT-Charlie	chr16	82883518	82883865	EH38D4967126	EH38E3194347	dELS	23
chr16	82883621	82883702	MIRc	SINE	MIR	chr16	82883518	82883865	EH38D4967126	EH38E3194347	dELS	81
chr16	82883851	82884089	MIR	SINE	MIR	chr16	82883518	82883865	EH38D4967126	EH38E3194347	dELS	14
chr16	82886120	82886599	L1ME4c	LINE	L1	chr16	82886222	82886495	EH38D2890239	EH38E1832373	dELS	273
chr16	82892064	82892289	MIR	SINE	MIR	chr16	82891996	82892211	EH38D2890246	EH38E1832378	dELS	147
chr16	82892064	82892289	MIR	SINE	MIR	chr16	82892257	82892593	EH38D4967129	EH38E3194351	dELS,CTCF-bound	32
chr16	82892341	82892587	MARNA	DNA	TcMar-Mariner	chr16	82892257	82892593	EH38D4967129	EH38E3194351	dELS,CTCF-bound	246
chr16	82899995	82900174	L2c	LINE	L2	chr16	82900107	82900263	EH38D2890252	EH38E1832382	dELS	67
chr16	82935741	82936345	LTR9	LTR	ERV1	chr16	82935857	82936207	EH38D4967146	EH38E3194359	dELS	350
chr16	82937373	82937403	L2a	LINE	L2	chr16	82937375	82937558	EH38D4967149	EH38E3194361	dELS,CTCF-bound	28
chr16	82937461	82937591	L2a	LINE	L2	chr16	82937375	82937558	EH38D4967149	EH38E3194361	dELS,CTCF-bound	97
chr16	82945909	82946181	L2c	LINE	L2	chr16	82945737	82946068	EH38D4967153	EH38E3194363	dELS	159
chr16	82946437	82946739	AluSz6	SINE	Alu	chr16	82946545	82946711	EH38D4967154	EH38E3194364	dELS,CTCF-bound	166
chr16	82954603	82955203	L1MB7	LINE	L1	chr16	82954574	82954900	EH38D4967158	EH38E3194369	dELS	297
chr16	82960025	82960494	L2	LINE	L2	chr16	82960350	82960667	EH38D4967162	EH38E3194372	dELS	144
chr16	82961169	82961280	MIR3	SINE	MIR	chr16	82960970	82961250	EH38D4967163	EH38E3194373	dELS	81
chr16	82963493	82963733	L2c	LINE	L2	chr16	82963688	82964023	EH38D4967164	EH38E3194374	dELS	45
chr16	82964265	82964318	AmnSINE1	SINE	5S-Deu-L2	chr16	82964242	82964568	EH38D4967165	EH38E3194375	dELS	53
chr16	82992967	82993265	MamRep605	LTR	LTR	chr16	82992872	82993219	EH38D4967179	EH38E3194382	dELS	252
chr16	82994020	82994103	L3b	LINE	CR1	chr16	82993998	82994343	EH38D4967181	EH38E3194383	dELS,CTCF-bound	83
chr16	82995263	82995623	MLT1J	LTR	ERVL-MaLR	chr16	82995324	82995600	EH38D2890337	EH38E1832420	dELS	276
chr16	83011125	83011362	MIRb	SINE	MIR	chr16	83011261	83011607	EH38D2890353	EH38E1832432	dELS	101
chr16	83014907	83015050	L1MC4a	LINE	L1	chr16	83014906	83015230	EH38D2890357	EH38E1832434	dELS	143
chr16	83019795	83020149	Tigger3b	DNA	TcMar-Tigger	chr16	83019967	83020317	EH38D2890361	EH38E1832437	dELS	182
chr16	83020149	83020878	LTR88a	LTR	Gypsy	chr16	83019967	83020317	EH38D2890361	EH38E1832437	dELS	168
chr16	83020149	83020878	LTR88a	LTR	Gypsy	chr16	83020436	83020658	EH38D4967192	EH38E3194394	dELS	222
chr16	83021253	83021316	L2b	LINE	L2	chr16	83021051	83021399	EH38D2890363	EH38E1832439	dELS	63
chr16	83029337	83029540	L1MC5a	LINE	L1	chr16	83029531	83029738	EH38D2890370	EH38E1832445	dELS	9
chr16	83029532	83029886	L1ME3A	LINE	L1	chr16	83029531	83029738	EH38D2890370	EH38E1832445	dELS	206
chr16	83029532	83029886	L1ME3A	LINE	L1	chr16	83029821	83030074	EH38D4967195	EH38E3194397	dELS,CTCF-bound	65
chr16	83029932	83029981	L2c	LINE	L2	chr16	83029821	83030074	EH38D4967195	EH38E3194397	dELS,CTCF-bound	49
chr16	83035733	83035861	MIRb	SINE	MIR	chr16	83035835	83036148	EH38D2890374	EH38E1832448	dELS	26
chr16	83035895	83036138	MIR	SINE	MIR	chr16	83035835	83036148	EH38D2890374	EH38E1832448	dELS	243
chr16	83036143	83036449	AluSq2	SINE	Alu	chr16	83035835	83036148	EH38D2890374	EH38E1832448	dELS	5
chr16	83037221	83037382	MIRb	SINE	MIR	chr16	83037108	83037457	EH38D2890375	EH38E1832449	dELS	161
chr16	83040101	83040240	MIR	SINE	MIR	chr16	83040217	83040567	EH38D4967199	EH38E3194400	dELS	23
chr16	83040240	83040771	MLT2A2	LTR	ERVL	chr16	83040217	83040567	EH38D4967199	EH38E3194400	dELS	327
chr16	83054237	83054678	MER44B	DNA	TcMar-Tigger	chr16	83054414	83054584	EH38D2890389	EH38E1832456	dELS,CTCF-bound	170
chr16	83063921	83064086	L2	LINE	L2	chr16	83063966	83064156	EH38D2890396	EH38E1832459	dELS	120
chr16	83064088	83064378	AluSg	SINE	Alu	chr16	83063966	83064156	EH38D2890396	EH38E1832459	dELS	68
chr16	83066146	83066185	AmnSINE1	SINE	5S-Deu-L2	chr16	83066037	83066377	EH38D4967209	EH38E3194403	dELS	39
chr16	83066239	83066326	MER81	DNA	hAT-Blackjack	chr16	83066037	83066377	EH38D4967209	EH38E3194403	dELS	87
chr16	83066328	83066431	MER81	DNA	hAT-Blackjack	chr16	83066037	83066377	EH38D4967209	EH38E3194403	dELS	49
chr16	83066724	83066869	MamRep605	LTR	LTR	chr16	83066639	83066792	EH38D2890398	EH38E1832461	dELS	68
chr16	83066986	83067166	MamRep605	LTR	LTR	chr16	83066882	83067216	EH38D2890399	EH38E1832462	dELS,CTCF-bound	180
chr16	83068213	83068379	MIRb	SINE	MIR	chr16	83068322	83068523	EH38D2890400	EH38E1832463	dELS	57
chr16	83068213	83068379	MIRb	SINE	MIR	chr16	83067933	83068243	EH38D4967210	EH38E3194404	dELS	30
chr16	83100736	83100899	MER91A	DNA	hAT-Tip100	chr16	83100705	83101053	EH38D2890422	EH38E1832472	dELS	163
chr16	83101039	83101150	L2a	LINE	L2	chr16	83100705	83101053	EH38D2890422	EH38E1832472	dELS	14
chr16	83101882	83102342	MLT1D	LTR	ERVL-MaLR	chr16	83102340	83102690	EH38D2890423	EH38E1832473	dELS,CTCF-bound	2
chr16	83102342	83102824	L2a	LINE	L2	chr16	83102340	83102690	EH38D2890423	EH38E1832473	dELS,CTCF-bound	348
chr16	83110334	83110844	LTR72B	LTR	ERV1	chr16	83110229	83110579	EH38D2890430	EH38E1832477	dELS	245
chr16	83135142	83135326	MIRc	SINE	MIR	chr16	83135301	83135576	EH38D4967241	EH38E3194422	dELS,CTCF-bound	25
chr16	83135357	83135464	MIRc	SINE	MIR	chr16	83135301	83135576	EH38D4967241	EH38E3194422	dELS,CTCF-bound	107
chr16	83135504	83135592	LTR105_Mam	LTR	ERVL	chr16	83135301	83135576	EH38D4967241	EH38E3194422	dELS,CTCF-bound	72
chr16	83136203	83136511	AluY	SINE	Alu	chr16	83136440	83136778	EH38D4967242	EH38E3194423	dELS	71
chr16	83136954	83137027	MER63B	DNA	hAT-Blackjack	chr16	83136963	83137311	EH38D2890454	EH38E1832489	dELS	64
chr16	83143744	83143894	Tigger15a	DNA	TcMar-Tigger	chr16	83143809	83144156	EH38D4967249	EH38E3194428	dELS	85
chr16	83143968	83144097	MIRb	SINE	MIR	chr16	83143809	83144156	EH38D4967249	EH38E3194428	dELS	129
chr16	83174665	83175041	THE1D	LTR	ERVL-MaLR	chr16	83174719	83175068	EH38D2890479	EH38E1832504	dELS	322
chr16	83175041	83175168	MER3	DNA	hAT-Charlie	chr16	83174719	83175068	EH38D2890479	EH38E1832504	dELS	27
chr16	83187636	83188360	L2a	LINE	L2	chr16	83187396	83187736	EH38D2890489	EH38E1832505	dELS	100
chr16	83195284	83195708	MSTA	LTR	ERVL-MaLR	chr16	83195307	83195656	EH38D2890496	EH38E1832509	dELS	349
chr16	83197547	83198014	L1MD2	LINE	L1	chr16	83197547	83197748	EH38D2890498	EH38E3194439	dELS	201
chr16	83198102	83198203	HAL1b	LINE	L1	chr16	83198069	83198259	EH38D2890499	EH38E3194440	dELS	101
chr16	83212708	83212896	MER5A	DNA	hAT-Charlie	chr16	83212539	83212754	EH38D2890510	EH38E1832517	dELS	46
chr16	83228151	83228294	MER20	DNA	hAT-Charlie	chr16	83228090	83228358	EH38D4967283	EH38E3194447	dELS,CTCF-bound	143
chr16	83233406	83233885	MLT1D	LTR	ERVL-MaLR	chr16	83233226	83233546	EH38D2890530	EH38E3194449	dELS	140
chr16	83272404	83272545	L1ME4a	LINE	L1	chr16	83272281	83272548	EH38D2890562	EH38E1832534	dELS,CTCF-bound	141
chr16	83300363	83300498	MIRc	SINE	MIR	chr16	83300309	83300652	EH38D2890578	EH38E1832540	dELS	135
chr16	83300540	83300697	L2b	LINE	L2	chr16	83300309	83300652	EH38D2890578	EH38E1832540	dELS	112
chr16	83300725	83300830	L1ME3	LINE	L1	chr16	83300744	83300996	EH38D4967315	EH38E3194460	dELS	86
chr16	83302187	83302411	MIR	SINE	MIR	chr16	83302225	83302433	EH38D2890582	EH38E1832543	dELS,CTCF-bound	186
chr16	83333749	83333877	MER94	DNA	hAT-Blackjack	chr16	83333628	83333926	EH38D4967338	EH38E3194477	dELS	128
chr16	83333877	83334245	MLT1D	LTR	ERVL-MaLR	chr16	83333628	83333926	EH38D4967338	EH38E3194477	dELS	49
chr16	83335105	83335308	L1M5	LINE	L1	chr16	83335093	83335438	EH38D2890613	EH38E1832555	dELS	203
chr16	83337786	83337960	MER113B	DNA	hAT-Charlie	chr16	83337897	83338128	EH38D4967342	EH38E3194481	dELS	63
chr16	83338513	83339226	L2c	LINE	L2	chr16	83338979	83339217	EH38D2890617	EH38E1832559	dELS	238
chr16	83343953	83344062	MIRb	SINE	MIR	chr16	83344011	83344360	EH38D2890621	EH38E1832562	dELS	51
chr16	83350575	83350813	L2a	LINE	L2	chr16	83350480	83350830	EH38D4967350	EH38E3194489	dELS	238
chr16	83353483	83353695	LTR88b	LTR	Gypsy	chr16	83353587	83353886	EH38D4967354	EH38E3194491	dELS	108
chr16	83365087	83365498	MLT2B1	LTR	ERVL	chr16	83365182	83365524	EH38D4967362	EH38E3194496	dELS	316
chr16	83365502	83366083	MLT1E2	LTR	ERVL-MaLR	chr16	83365182	83365524	EH38D4967362	EH38E3194496	dELS	22
chr16	83393770	83393896	L2a	LINE	L2	chr16	83393691	83393934	EH38D4967375	EH38E3194502	dELS,CTCF-bound	126
chr16	83393896	83394254	L1PREC2	LINE	L1	chr16	83393691	83393934	EH38D4967375	EH38E3194502	dELS,CTCF-bound	38
chr16	83402489	83402636	L3	LINE	CR1	chr16	83402289	83402632	EH38D2890664	EH38E1832588	dELS,CTCF-bound	143
chr16	83402614	83402722	MIRb	SINE	MIR	chr16	83402289	83402632	EH38D2890664	EH38E1832588	dELS,CTCF-bound	18
chr16	83402614	83402722	MIRb	SINE	MIR	chr16	83402636	83402799	EH38D2890665	EH38E1832589	dELS	86
chr16	83403781	83403978	MER20B	DNA	hAT-Charlie	chr16	83403812	83404162	EH38D2890667	EH38E1832591	dELS	166
chr16	83404056	83404291	MER20B	DNA	hAT-Charlie	chr16	83403812	83404162	EH38D2890667	EH38E1832591	dELS	106
chr16	83404056	83404291	MER20B	DNA	hAT-Charlie	chr16	83404266	83404598	EH38D2890668	EH38E1832592	dELS	25
chr16	83404418	83404538	MIRb	SINE	MIR	chr16	83404266	83404598	EH38D2890668	EH38E1832592	dELS	120
chr16	83435355	83435929	L2b	LINE	L2	chr16	83435364	83435703	EH38D4967391	EH38E3194510	dELS	339
chr16	83435982	83436157	MER20	DNA	hAT-Charlie	chr16	83435935	83436271	EH38D4967392	EH38E3194511	dELS	175
chr16	83439027	83439163	MIRc	SINE	MIR	chr16	83438729	83439029	EH38D2890688	EH38E3194512	dELS	2
chr16	83455033	83455197	MIR	SINE	MIR	chr16	83455179	83455512	EH38D2890700	EH38E1832607	dELS	18
chr16	83456103	83456209	L2b	LINE	L2	chr16	83455804	83456141	EH38D2890701	EH38E1832608	dELS	38
chr16	83457829	83457906	MER5B	DNA	hAT-Charlie	chr16	83457637	83457855	EH38D4967402	EH38E3194520	dELS	26
chr16	83476390	83476684	AluSz	SINE	Alu	chr16	83476416	83476765	EH38D4967412	EH38E3194524	dELS	268
chr16	83513429	83513806	THE1C	LTR	ERVL-MaLR	chr16	83513458	83513649	EH38D2890739	EH38E1832622	dELS,CTCF-bound	191
chr16	83530642	83530788	MIR3	SINE	MIR	chr16	83530320	83530667	EH38D2890751	EH38E1832623	dELS	25
chr16	83552126	83552293	MER115	DNA	hAT-Tip100	chr16	83552201	83552549	EH38D2890770	EH38E1832631	dELS	92
chr16	83574526	83574640	MIRb	SINE	MIR	chr16	83574430	83574776	EH38D2890782	EH38E1832636	dELS	114
chr16	83588947	83589265	MLT1D	LTR	ERVL-MaLR	chr16	83588807	83589155	EH38D4967458	EH38E3194542	dELS	208
chr16	83600737	83600829	MLT1K	LTR	ERVL-MaLR	chr16	83600721	83600941	EH38D2890808	EH38E3194545	dELS	92
chr16	83624916	83625117	MER63A	DNA	hAT-Blackjack	chr16	83624740	83625056	EH38D2890830	EH38E1832660	dELS	140
chr16	83627704	83628256	MER41B	LTR	ERV1	chr16	83627920	83628264	EH38D4967478	EH38E3194555	dELS	336
chr16	83628256	83628277	AluJb	SINE	Alu	chr16	83627920	83628264	EH38D4967478	EH38E3194555	dELS	8
chr16	83653709	83653907	L2a	LINE	L2	chr16	83653811	83654161	EH38D4967488	EH38E3194558	dELS	96
chr16	83675922	83676093	L2a	LINE	L2	chr16	83676092	83676427	EH38D4967502	EH38E3194560	dELS,CTCF-bound	1
chr16	83676685	83676744	Arthur1C	DNA	hAT-Tip100	chr16	83676565	83676738	EH38D2890869	EH38E1832670	dELS	53
chr16	83682050	83682648	LTR43	LTR	ERV1	chr16	83682490	83682839	EH38D4967508	EH38E3194562	dELS	158
chr16	83698991	83699136	L2c	LINE	L2	chr16	83699042	83699382	EH38D2890895	EH38E1832682	dELS,CTCF-bound	94
chr16	83699341	83699596	LTR85a	LTR	Gypsy	chr16	83699042	83699382	EH38D2890895	EH38E1832682	dELS,CTCF-bound	41
chr16	83699915	83700263	L1ME1	LINE	L1	chr16	83700023	83700236	EH38D4967522	EH38E3194569	dELS	213
chr16	83710307	83710551	L3	LINE	CR1	chr16	83710253	83710571	EH38D4967530	EH38E3194574	dELS	244
chr16	83710570	83710790	MIRb	SINE	MIR	chr16	83710253	83710571	EH38D4967530	EH38E3194574	dELS	1
chr16	83713594	83713725	MLT1K	LTR	ERVL-MaLR	chr16	83713559	83713904	EH38D2890911	EH38E1832694	dELS	131
chr16	83713835	83713966	MLT1K	LTR	ERVL-MaLR	chr16	83713559	83713904	EH38D2890911	EH38E1832694	dELS	69
chr16	83715759	83715915	MLT1K	LTR	ERVL-MaLR	chr16	83715609	83715840	EH38D4967533	EH38E3194577	dELS,CTCF-bound	81
chr16	83722373	83722571	MER63A	DNA	hAT-Blackjack	chr16	83722426	83722762	EH38D2890922	EH38E1832704	dELS	145
chr16	83723246	83723431	MIRb	SINE	MIR	chr16	83723336	83723617	EH38D4967538	EH38E3194582	dELS	95
chr16	83723463	83723835	L2a	LINE	L2	chr16	83723336	83723617	EH38D4967538	EH38E3194582	dELS	154
chr16	83728707	83728782	MADE2	DNA	TcMar-Mariner	chr16	83728542	83728889	EH38D4967545	EH38E3194587	dELS	75
chr16	83728796	83729199	MLT1A	LTR	ERVL-MaLR	chr16	83728542	83728889	EH38D4967545	EH38E3194587	dELS	93
chr16	83768469	83769017	MER41A	LTR	ERV1	chr16	83769007	83769355	EH38D2890957	EH38E1832720	dELS	10
chr16	83769017	83769370	LTR26D	LTR	ERV1	chr16	83769007	83769355	EH38D2890957	EH38E1832720	dELS	338
chr16	83769370	83769946	LTR36	LTR	ERV1	chr16	83769439	83769789	EH38D2890958	EH38E1832721	dELS	350
chr16	83769370	83769946	LTR36	LTR	ERV1	chr16	83769917	83770112	EH38D4967569	EH38E3194599	dELS	29
chr16	83769946	83770069	LTR26D	LTR	ERV1	chr16	83769917	83770112	EH38D4967569	EH38E3194599	dELS	123
chr16	83792495	83792683	MER20	DNA	hAT-Charlie	chr16	83792489	83792682	EH38D4967588	EH38E3194612	dELS,CTCF-bound	187
chr16	83810450	83810544	AluSz6	SINE	Alu	chr16	83810538	83810850	EH38D4967607	EH38E3194632	dELS	6
chr16	83810553	83810825	AluSz	SINE	Alu	chr16	83810538	83810850	EH38D4967607	EH38E3194632	dELS	272
chr16	83812893	83813109	MamTip2	DNA	hAT-Tip100	chr16	83812961	83813248	EH38D4967611	EH38E3194635	dELS	148
chr16	83813205	83813354	MER103C	DNA	hAT-Charlie	chr16	83812961	83813248	EH38D4967611	EH38E3194635	dELS	43
chr16	83813795	83814089	Tigger16a	DNA	TcMar-Tigger	chr16	83813896	83814091	EH38D4967613	EH38E3194637	dELS,CTCF-bound	193
chr16	83814227	83814400	MIRb	SINE	MIR	chr16	83814111	83814411	EH38D4967614	EH38E3194638	dELS	173
chr16	83840050	83840934	MER4D	LTR	ERV1	chr16	83840258	83840602	EH38D2891037	EH38E1832768	dELS	344
chr16	83840050	83840934	MER4D	LTR	ERV1	chr16	83840629	83840975	EH38D4967645	EH38E3194647	dELS	305
chr16	83840934	83841224	AluSp	SINE	Alu	chr16	83840629	83840975	EH38D4967645	EH38E3194647	dELS	41
chr16	83841447	83841556	AluJr	SINE	Alu	chr16	83841482	83841733	EH38D2891040	EH38E1832770	dELS	74
chr16	83841556	83841803	MER4D1	LTR	ERV1	chr16	83841482	83841733	EH38D2891040	EH38E1832770	dELS	177
chr16	83842252	83842782	MER34C_	LTR	ERV1	chr16	83842282	83842629	EH38D4967648	EH38E3194648	dELS	347
chr16	83842782	83842964	L1ME4b	LINE	L1	chr16	83842803	83843078	EH38D2891043	EH38E1832772	dELS	161
chr16	83843098	83843166	LTR84a	LTR	ERVL	chr16	83843099	83843445	EH38D2891044	EH38E1832773	dELS,CTCF-bound	67
chr16	83843182	83843508	L2a	LINE	L2	chr16	83843099	83843445	EH38D2891044	EH38E1832773	dELS,CTCF-bound	263
chr16	83843508	83843805	AluSp	SINE	Alu	chr16	83843700	83844044	EH38D2891045	EH38E1832774	dELS	105
chr16	83843805	83844045	L2a	LINE	L2	chr16	83843700	83844044	EH38D2891045	EH38E1832774	dELS	239
chr16	83845996	83846528	LTR9D	LTR	ERV1	chr16	83846036	83846323	EH38D2891047	EH38E3194651	dELS	287
chr16	83850939	83851520	L1ME3Cz	LINE	L1	chr16	83851490	83851828	EH38D2891054	EH38E1832779	dELS,CTCF-bound	30
chr16	83850939	83851520	L1ME3Cz	LINE	L1	chr16	83850919	83851243	EH38D2891053	EH38E3194653	dELS	304
chr16	83854356	83854995	LTR9D	LTR	ERV1	chr16	83854492	83854833	EH38D4967657	EH38E3194654	dELS	341
chr16	83857118	83857296	MIRb	SINE	MIR	chr16	83856820	83857164	EH38D4967660	EH38E3194656	dELS	46
chr16	83879185	83880182	LTR5B	LTR	ERVK	chr16	83879607	83879956	EH38D4967671	EH38E3194659	dELS	349
chr16	83885612	83886055	MLT1G	LTR	ERVL-MaLR	chr16	83885776	83886013	EH38D2891073	EH38E3194661	dELS	237
chr16	83887207	83887313	L2c	LINE	L2	chr16	83887144	83887421	EH38D4967677	EH38E3194662	dELS,CTCF-bound	106
chr16	83888341	83888411	LTR19C	LTR	ERV1	chr16	83888240	83888578	EH38D2891076	EH38E1832785	dELS	70
chr16	83888454	83889027	LTR19C	LTR	ERV1	chr16	83888240	83888578	EH38D2891076	EH38E1832785	dELS	124
chr16	83888454	83889027	LTR19C	LTR	ERV1	chr16	83888609	83888959	EH38D2891077	EH38E1832786	dELS	350
chr16	83903640	83903732	FRAM	SINE	Alu	chr16	83903534	83903751	EH38D4967696	EH38E3194673	dELS,CTCF-bound	92
chr16	83904653	83905075	L3	LINE	CR1	chr16	83904775	83905000	EH38D4967699	EH38E3194676	dELS	225
chr16	83911403	83911455	L3	LINE	CR1	chr16	83911407	83911641	EH38D4967708	EH38E3194680	dELS,CTCF-bound	48
chr16	83913548	83913822	AluSq2	SINE	Alu	chr16	83913258	83913606	EH38D4967711	EH38E3194682	dELS,CTCF-bound	58
chr16	83926282	83926410	MIRb	SINE	MIR	chr16	83926023	83926351	EH38D4967740	EH38E3194690	dELS,CTCF-bound	69
chr16	83926282	83926410	MIRb	SINE	MIR	chr16	83926355	83926608	EH38D4967741	EH38E3194691	dELS,CTCF-bound	55
chr16	83926904	83927025	AluSc	SINE	Alu	chr16	83926670	83927018	EH38D2891112	EH38E1832815	dELS,CTCF-bound	114
chr16	83926904	83927025	AluSc	SINE	Alu	chr16	83927022	83927347	EH38D2891113	EH38E1832816	dELS,CTCF-bound	3
chr16	83927811	83928088	AluSz	SINE	Alu	chr16	83927619	83927967	EH38D2891114	EH38E1832817	dELS,CTCF-bound	156
chr16	83928502	83928568	Charlie15b	DNA	hAT-Charlie	chr16	83928449	83928799	EH38D2891115	EH38E1832818	dELS,CTCF-bound	66
chr16	83928764	83928850	Zaphod	DNA	hAT-Tip100	chr16	83928449	83928799	EH38D2891115	EH38E1832818	dELS,CTCF-bound	35
chr16	83933557	83933929	MLT1B	LTR	ERVL-MaLR	chr16	83933407	83933719	EH38D2891120	EH38E1832822	dELS	162
chr16	83935018	83935403	L2a	LINE	L2	chr16	83935086	83935359	EH38D4967754	EH38E3194703	dELS	273
chr16	83936770	83936876	L2b	LINE	L2	chr16	83936786	83936936	EH38D4967759	EH38E3194707	dELS	90
chr16	83939732	83939887	L1ME3	LINE	L1	chr16	83939438	83939785	EH38D4967764	EH38E3194713	dELS,CTCF-bound	53
chr16	83942649	83942947	AluSx3	SINE	Alu	chr16	83942930	83943280	EH38D4967770	EH38E3194718	dELS,CTCF-bound	17
chr16	83943658	83943857	MER5A	DNA	hAT-Charlie	chr16	83943806	83944138	EH38D4967772	EH38E3194720	dELS	51
chr16	83944006	83944191	MIRc	SINE	MIR	chr16	83943806	83944138	EH38D4967772	EH38E3194720	dELS	132
chr16	83946774	83946987	MIRc	SINE	MIR	chr16	83946623	83946813	EH38D4967777	EH38E3194724	dELS	39
chr16	83951271	83951617	MER96B	DNA	hAT-Tip100	chr16	83951079	83951370	EH38D4967785	EH38E3194728	dELS,CTCF-bound	99
chr16	83955588	83955643	MIR	SINE	MIR	chr16	83955513	83955772	EH38D4967795	EH38E3194737	dELS,CTCF-bound	55
chr16	83958214	83958292	MIRb	SINE	MIR	chr16	83958196	83958466	EH38D4967801	EH38E3194743	dELS,CTCF-bound	78
chr16	83958496	83958566	MADE2	DNA	TcMar-Mariner	chr16	83958482	83958735	EH38D2891152	EH38E1832849	dELS,CTCF-bound	70
chr16	83958880	83959079	MIR	SINE	MIR	chr16	83958834	83958993	EH38D4967802	EH38E3194744	dELS,CTCF-bound	113
chr16	83959607	83959763	MER20	DNA	hAT-Charlie	chr16	83959519	83959727	EH38D4967804	EH38E3194745	dELS,CTCF-bound	120
chr16	83959843	83959893	MER20	DNA	hAT-Charlie	chr16	83959783	83960125	EH38D4967805	EH38E3194746	dELS	50
chr16	83960090	83960299	MER103C	DNA	hAT-Charlie	chr16	83959783	83960125	EH38D4967805	EH38E3194746	dELS	35
chr16	83961582	83961757	MIR3	SINE	MIR	chr16	83961658	83961966	EH38D4967809	EH38E3194749	dELS	99
chr16	83963382	83963481	L2b	LINE	L2	chr16	83963343	83963605	EH38D4967812	EH38E3194750	dELS	99
chr16	83964594	83964824	MIR	SINE	MIR	chr16	83964596	83964848	EH38D4967815	EH38E3194752	dELS	228
chr16	83964846	83965031	MIR	SINE	MIR	chr16	83964596	83964848	EH38D4967815	EH38E3194752	dELS	2
chr16	83974219	83974369	MIR	SINE	MIR	chr16	83974144	83974336	EH38D4967842	EH38E3194776	dELS	117
chr16	83989730	83989850	LTR103b_Mam	LTR	ERV1	chr16	83989815	83989996	EH38D4967871	EH38E3194784	dELS	35
chr16	83992667	83992819	MER5A	DNA	hAT-Charlie	chr16	83992663	83992920	EH38D4967876	EH38E3194786	dELS,CTCF-bound	152
chr16	83992706	83992855	MER5A	DNA	hAT-Charlie	chr16	83992663	83992920	EH38D4967876	EH38E3194786	dELS,CTCF-bound	149
chr16	83994042	83994181	MIRb	SINE	MIR	chr16	83994000	83994350	EH38D2891187	EH38E1832870	dELS,CTCF-bound	139
chr16	84005877	84005952	MIRb	SINE	MIR	chr16	84005813	84006065	EH38D4967896	EH38E3194795	dELS	75
chr16	84006064	84006277	L4_C_Mam	LINE	RTE-X	chr16	84005813	84006065	EH38D4967896	EH38E3194795	dELS	1
chr16	84007734	84008051	L1MB7	LINE	L1	chr16	84007787	84007990	EH38D4967898	EH38E3194796	dELS	203
chr16	84019084	84019373	AluSc8	SINE	Alu	chr16	84019289	84019487	EH38D4967919	EH38E3194804	dELS,CTCF-bound	84
chr16	84019373	84019448	MER34D	LTR	ERV1	chr16	84019289	84019487	EH38D4967919	EH38E3194804	dELS,CTCF-bound	75
chr16	84019448	84019582	MSTC	LTR	ERVL-MaLR	chr16	84019289	84019487	EH38D4967919	EH38E3194804	dELS,CTCF-bound	39
chr16	84023612	84023906	AluSz6	SINE	Alu	chr16	84023782	84024132	EH38D4967927	EH38E3194806	dELS	124
chr16	84023974	84024164	MER20	DNA	hAT-Charlie	chr16	84023782	84024132	EH38D4967927	EH38E3194806	dELS	158
chr16	84024707	84024978	AluSx1	SINE	Alu	chr16	84024882	84025232	EH38D2891212	EH38E1832883	dELS	96
chr16	84025037	84025119	MER5B	DNA	hAT-Charlie	chr16	84024882	84025232	EH38D2891212	EH38E1832883	dELS	82
chr16	84025308	84025413	L2b	LINE	L2	chr16	84025275	84025482	EH38D4967929	EH38E3194808	dELS,CTCF-bound	105
chr16	84028805	84028969	L2c	LINE	L2	chr16	84028654	84028905	EH38D4967935	EH38E3194812	dELS,CTCF-bound	100
chr16	84044650	84044936	L2c	LINE	L2	chr16	84044855	84045074	EH38D4967963	EH38E3194829	dELS,CTCF-bound	81
chr16	84048152	84048672	L1MB7	LINE	L1	chr16	84048443	84048788	EH38D2891232	EH38E1832899	dELS,CTCF-bound	229
chr16	84048678	84048740	MER5A	DNA	hAT-Charlie	chr16	84048443	84048788	EH38D2891232	EH38E1832899	dELS,CTCF-bound	62
chr16	84052617	84053674	L1MB7	LINE	L1	chr16	84052830	84053124	EH38D4967986	EH38E3194842	dELS	294
chr16	84052617	84053674	L1MB7	LINE	L1	chr16	84053372	84053629	EH38D4967988	EH38E3194843	dELS	257
chr16	84059906	84060060	MER33	DNA	hAT-Charlie	chr16	84059998	84060268	EH38D4968002	EH38E3194856	dELS	62
chr16	84060165	84060363	MIRb	SINE	MIR	chr16	84059998	84060268	EH38D4968002	EH38E3194856	dELS	103
chr16	84060845	84061117	AluJo	SINE	Alu	chr16	84060658	84060878	EH38D4968004	EH38E3194857	dELS,CTCF-bound	33
chr16	84069214	84069663	L2	LINE	L2	chr16	84069095	84069442	EH38D4968016	EH38E3194862	dELS	228
chr16	84069214	84069663	L2	LINE	L2	chr16	84069552	84069898	EH38D4968017	EH38E3194863	dELS,CTCF-bound	111
chr16	84071870	84072028	L1ME4c	LINE	L1	chr16	84071821	84072022	EH38D4968020	EH38E3194864	dELS	152
chr16	84074804	84075345	MER68B	LTR	ERVL	chr16	84074830	84075164	EH38D2891263	EH38E1832923	dELS	334
chr16	84079336	84080491	L1MC4a	LINE	L1	chr16	84080406	84080741	EH38D4968025	EH38E3194867	dELS	85
chr16	84080508	84080906	LTR16B	LTR	ERVL	chr16	84080406	84080741	EH38D4968025	EH38E3194867	dELS	233
chr16	84089228	84089355	MER58A	DNA	hAT-Charlie	chr16	84089208	84089362	EH38D2891279	EH38E1832938	dELS,CTCF-bound	127
chr16	84089351	84089397	MER58D	DNA	hAT-Charlie	chr16	84089208	84089362	EH38D2891279	EH38E1832938	dELS,CTCF-bound	11
chr16	84089598	84089722	MIRb	SINE	MIR	chr16	84089518	84089675	EH38D2891280	EH38E1832939	dELS,CTCF-bound	77
chr16	84091203	84091508	AluSq2	SINE	Alu	chr16	84091454	84091800	EH38D2891282	EH38E1832941	dELS	54
chr16	84096869	84097114	CR1-3_Croc	LINE	CR1	chr16	84096609	84096957	EH38D4968041	EH38E3194880	dELS	88
chr16	84099503	84099792	AluSx3	SINE	Alu	chr16	84099651	84099970	EH38D4968044	EH38E3194883	dELS	141
chr16	84100129	84100262	AluJb	SINE	Alu	chr16	84100025	84100228	EH38D4968045	EH38E3194884	dELS,CTCF-bound	99
chr16	84101339	84101512	AluSx1	SINE	Alu	chr16	84101414	84101711	EH38D4968048	EH38E3194885	dELS	98
chr16	84103256	84103551	AluJb	SINE	Alu	chr16	84103406	84103658	EH38D4968050	EH38E3194886	dELS	145
chr16	84104257	84104492	AluJb	SINE	Alu	chr16	84104263	84104600	EH38D4968051	EH38E3194887	dELS	229
chr16	84106013	84106325	AluSq	SINE	Alu	chr16	84106017	84106261	EH38D4968054	EH38E3194889	dELS	244
chr16	84106325	84107047	L2a	LINE	L2	chr16	84106430	84106643	EH38D4968055	EH38E3194890	dELS,CTCF-bound	213
chr16	84107708	84108005	AluJb	SINE	Alu	chr16	84107945	84108291	EH38D4968056	EH38E3194891	dELS	60
chr16	84108270	84108566	AluSx	SINE	Alu	chr16	84107945	84108291	EH38D4968056	EH38E3194891	dELS	21
chr16	84109366	84109977	L1MC4	LINE	L1	chr16	84109717	84109871	EH38D4968057	EH38E3194892	dELS,CTCF-bound	154
chr16	84109366	84109977	L1MC4	LINE	L1	chr16	84109956	84110297	EH38D4968058	EH38E3194893	dELS	21
chr16	84110563	84110791	MIR	SINE	MIR	chr16	84110609	84110896	EH38D4968059	EH38E3194894	dELS	182
chr16	84110825	84111005	L1ME4a	LINE	L1	chr16	84110609	84110896	EH38D4968059	EH38E3194894	dELS	71
chr16	84110825	84111005	L1ME4a	LINE	L1	chr16	84110956	84111295	EH38D2891304	EH38E1832961	dELS	49
chr16	84111013	84111257	MLT1D	LTR	ERVL-MaLR	chr16	84110956	84111295	EH38D2891304	EH38E1832961	dELS	244
chr16	84111257	84111563	AluSx1	SINE	Alu	chr16	84110956	84111295	EH38D2891304	EH38E1832961	dELS	38
chr16	84111257	84111563	AluSx1	SINE	Alu	chr16	84111523	84111815	EH38D4968060	EH38E3194895	dELS	40
chr16	84111563	84111824	MLT1D	LTR	ERVL-MaLR	chr16	84111523	84111815	EH38D4968060	EH38E3194895	dELS	252
chr16	84111919	84112224	AluSz6	SINE	Alu	chr16	84112066	84112220	EH38D4968061	EH38E3194896	dELS,CTCF-bound	154
chr16	84112389	84112690	AluY	SINE	Alu	chr16	84112499	84112826	EH38D4968062	EH38E3194897	dELS	191
chr16	84112693	84113001	AluSx	SINE	Alu	chr16	84112499	84112826	EH38D4968062	EH38E3194897	dELS	133
chr16	84114549	84114849	AluSx1	SINE	Alu	chr16	84114312	84114653	EH38D4968063	EH38E3194898	dELS	104
chr16	84134341	84134645	AluSx1	SINE	Alu	chr16	84134436	84134623	EH38D4968082	EH38E3194911	dELS,CTCF-bound	187
chr16	84136823	84137046	MamRep605	LTR	LTR	chr16	84136750	84137081	EH38D4968086	EH38E3194915	dELS	223
chr16	84137945	84138056	MLT1A0	LTR	ERVL-MaLR	chr16	84137913	84138101	EH38D4968088	EH38E3194917	dELS,CTCF-bound	111
chr16	84138040	84138174	MLT1A0	LTR	ERVL-MaLR	chr16	84137913	84138101	EH38D4968088	EH38E3194917	dELS,CTCF-bound	61
chr16	84139153	84139637	MLT1D	LTR	ERVL-MaLR	chr16	84139139	84139488	EH38D4968090	EH38E3194919	dELS	335
chr16	84139153	84139637	MLT1D	LTR	ERVL-MaLR	chr16	84139501	84139698	EH38D4968091	EH38E3194920	dELS,CTCF-bound	136
chr16	84141391	84141943	L1ME3D	LINE	L1	chr16	84141294	84141535	EH38D2891337	EH38E1832987	dELS,CTCF-bound	144
chr16	84154130	84154497	MLT1A0	LTR	ERVL-MaLR	chr16	84153851	84154183	EH38D4968105	EH38E3194930	dELS	53
chr16	84156270	84156809	L1MC5a	LINE	L1	chr16	84156374	84156724	EH38D4968107	EH38E3194932	dELS,CTCF-bound	350
chr16	84174850	84175155	AluSz	SINE	Alu	chr16	84175052	84175284	EH38D4968135	EH38E3194941	dELS,CTCF-bound	103
chr16	84177273	84177425	AluSx1	SINE	Alu	chr16	84177022	84177372	EH38D4968139	EH38E3194945	dELS,CTCF-bound	99
chr16	84183813	84184045	MIR	SINE	MIR	chr16	84183985	84184310	EH38D4968157	EH38E3194962	dELS,CTCF-bound	60
chr16	84193127	84193769	L1MC4	LINE	L1	chr16	84193497	84193844	EH38D2891383	EH38E1833018	dELS	272
chr16	84194105	84194230	MIRb	SINE	MIR	chr16	84194083	84194420	EH38D4968175	EH38E3194977	dELS	125
chr16	84214877	84215069	MIR3	SINE	MIR	chr16	84214823	84215055	EH38D4968206	EH38E3194995	dELS	178
chr16	84219264	84219331	MIR3	SINE	MIR	chr16	84218992	84219338	EH38D4968209	EH38E3194997	dELS	67
chr16	84227609	84228020	L1MB7	LINE	L1	chr16	84228010	84228279	EH38D4968221	EH38E3195000	dELS,CTCF-bound	10
chr16	84247573	84247883	AluSz	SINE	Alu	chr16	84247376	84247720	EH38D2891431	EH38E1833050	dELS	147
chr16	84247941	84248451	L1ME3A	LINE	L1	chr16	84247883	84248231	EH38D4968247	EH38E3195017	dELS	290
chr16	84254079	84254515	LTR37B	LTR	ERV1	chr16	84254106	84254412	EH38D4968250	EH38E3195019	dELS,CTCF-bound	306
chr16	84266451	84266594	MLT1J	LTR	ERVL-MaLR	chr16	84266370	84266669	EH38D2891446	EH38E1833055	dELS,CTCF-bound	143
chr16	84266718	84266845	MLT1J	LTR	ERVL-MaLR	chr16	84266834	84267073	EH38D4968261	EH38E3195022	dELS	11
chr16	84266948	84267137	MER20	DNA	hAT-Charlie	chr16	84266834	84267073	EH38D4968261	EH38E3195022	dELS	125
chr16	84278601	84278953	L2a	LINE	L2	chr16	84278651	84278802	EH38D4968278	EH38E3195028	dELS,CTCF-bound	151
chr16	84279089	84279592	LTR33A_	LTR	ERVL	chr16	84279352	84279553	EH38D4968279	EH38E3195029	dELS,CTCF-bound	201
chr16	84279089	84279592	LTR33A_	LTR	ERVL	chr16	84278999	84279344	EH38D2891455	EH38E1833062	dELS	255
chr16	84280850	84281312	MLT1L	LTR	ERVL-MaLR	chr16	84281112	84281451	EH38D4968282	EH38E3195031	dELS	200
chr16	84283257	84283598	L2c	LINE	L2	chr16	84283432	84283637	EH38D4968286	EH38E3195033	dELS	166
chr16	84283614	84283773	MER5B	DNA	hAT-Charlie	chr16	84283432	84283637	EH38D4968286	EH38E3195033	dELS	23
chr16	84283614	84283773	MER5B	DNA	hAT-Charlie	chr16	84283663	84283896	EH38D4968287	EH38E3195034	dELS	110
chr16	84284659	84284770	ORSL	DNA	hAT-Tip100	chr16	84284580	84284782	EH38D2891464	EH38E1833070	dELS	111
chr16	84291652	84292038	L2a	LINE	L2	chr16	84291979	84292306	EH38D4968295	EH38E3195041	dELS	59
chr16	84300151	84300504	LTR16C	LTR	ERVL	chr16	84300227	84300422	EH38D4968303	EH38E3195049	dELS,CTCF-bound	195
chr16	84300151	84300504	LTR16C	LTR	ERVL	chr16	84300036	84300223	EH38D2891481	EH38E1833084	dELS,CTCF-bound	72
chr16	84302011	84302388	L1MB4	LINE	L1	chr16	84302119	84302417	EH38D4968305	EH38E3195050	dELS	269
chr16	84302771	84302888	L2b	LINE	L2	chr16	84302640	84302928	EH38D4968306	EH38E3195051	dELS	117
chr16	84303441	84303663	L1ME4a	LINE	L1	chr16	84303117	84303467	EH38D4968308	EH38E3195053	dELS,CTCF-bound	26
chr16	84303441	84303663	L1ME4a	LINE	L1	chr16	84303555	84303852	EH38D4968309	EH38E3195054	dELS	108
chr16	84303663	84303959	L1MB7	LINE	L1	chr16	84303555	84303852	EH38D4968309	EH38E3195054	dELS	189
chr16	84306800	84307205	L2a	LINE	L2	chr16	84306953	84307156	EH38D4968310	EH38E3195055	dELS	203
chr16	84313807	84314071	AluSx1	SINE	Alu	chr16	84313618	84313819	EH38D4968319	EH38E3195063	dELS,CTCF-bound	12
chr16	84315120	84315477	L2a	LINE	L2	chr16	84315451	84315652	EH38D2891500	EH38E1833100	dELS,CTCF-bound	26
chr16	84315558	84315780	MER20	DNA	hAT-Charlie	chr16	84315451	84315652	EH38D2891500	EH38E1833100	dELS,CTCF-bound	94
chr16	84323484	84323550	MADE2	DNA	TcMar-Mariner	chr16	84323316	84323565	EH38D2891504	EH38E1833101	dELS	66
chr16	84323564	84323669	MIRb	SINE	MIR	chr16	84323316	84323565	EH38D2891504	EH38E1833101	dELS	1
chr16	84332908	84334829	L1M1	LINE	L1	chr16	84333287	84333624	EH38D4968344	EH38E3195071	dELS,CTCF-bound	337
chr16	84332908	84334829	L1M1	LINE	L1	chr16	84334167	84334413	EH38D4968346	EH38E3195072	dELS,CTCF-bound	246
chr16	84339304	84339379	MIRb	SINE	MIR	chr16	84339326	84339673	EH38D4968353	EH38E3195074	dELS	53
chr16	84339646	84339829	MIRc	SINE	MIR	chr16	84339326	84339673	EH38D4968353	EH38E3195074	dELS	27
chr16	84340143	84340373	L1MD2	LINE	L1	chr16	84340359	84340701	EH38D2891518	EH38E1833108	dELS,CTCF-bound	14
chr16	84349633	84350173	MLT1D	LTR	ERVL-MaLR	chr16	84349961	84350126	EH38D4968373	EH38E3195082	dELS	165
chr16	84351668	84351757	AluJb	SINE	Alu	chr16	84351716	84351943	EH38D4968377	EH38E3195086	dELS,CTCF-bound	41
chr16	84351954	84352266	AluSz	SINE	Alu	chr16	84352212	84352469	EH38D2891526	EH38E3195087	dELS,CTCF-bound	54
chr16	84352377	84352530	MLT1N2	LTR	ERVL-MaLR	chr16	84352212	84352469	EH38D2891526	EH38E3195087	dELS,CTCF-bound	92
chr16	84354204	84354355	MIRb	SINE	MIR	chr16	84354353	84354682	EH38D2891528	EH38E1833115	dELS,CTCF-bound	2
chr16	84354518	84354826	L2b	LINE	L2	chr16	84354353	84354682	EH38D2891528	EH38E1833115	dELS,CTCF-bound	164
chr16	84356110	84356498	LTR16A2	LTR	ERVL	chr16	84356261	84356412	EH38D4968383	EH38E3195088	dELS	151
chr16	84356655	84356687	L2a	LINE	L2	chr16	84356663	84357007	EH38D4968384	EH38E3195089	dELS	24
chr16	84356957	84357168	L2a	LINE	L2	chr16	84356663	84357007	EH38D4968384	EH38E3195089	dELS	50
chr16	84357313	84357406	MER2	DNA	TcMar-Tigger	chr16	84357344	84357676	EH38D2891530	EH38E1833117	dELS	62
chr16	84357454	84357682	L1MD2	LINE	L1	chr16	84357344	84357676	EH38D2891530	EH38E1833117	dELS	222
chr16	84358622	84359009	L1MC4	LINE	L1	chr16	84358866	84359204	EH38D4968386	EH38E3195091	dELS	143
chr16	84359151	84359320	L2a	LINE	L2	chr16	84358866	84359204	EH38D4968386	EH38E3195091	dELS	53
chr16	84360121	84360547	L1MB7	LINE	L1	chr16	84360205	84360551	EH38D4968388	EH38E3195093	dELS	342
chr16	84361413	84361708	AluSz6	SINE	Alu	chr16	84361559	84361908	EH38D4968391	EH38E3195095	dELS	149
chr16	84361708	84361884	L1MC2	LINE	L1	chr16	84361559	84361908	EH38D4968391	EH38E3195095	dELS	176
chr16	84362334	84362525	MER117	DNA	hAT-Charlie	chr16	84362507	84362855	EH38D4968393	EH38E3195096	dELS	18
chr16	84362826	84362977	L2a	LINE	L2	chr16	84362507	84362855	EH38D4968393	EH38E3195096	dELS	29
chr16	84370958	84371036	L2b	LINE	L2	chr16	84370743	84371085	EH38D2891549	EH38E1833133	dELS,CTCF-bound	78
chr16	84378957	84379142	L1PA11	LINE	L1	chr16	84379108	84379407	EH38D4968416	EH38E3195108	dELS	34
chr16	84379185	84379464	AluJo	SINE	Alu	chr16	84379108	84379407	EH38D4968416	EH38E3195108	dELS	222
chr16	84380615	84380873	MIR	SINE	MIR	chr16	84380431	84380781	EH38D4968419	EH38E3195111	dELS	166
chr16	84391373	84391800	MLT1C	LTR	ERVL-MaLR	chr16	84391488	84391837	EH38D2891571	EH38E1833146	dELS,CTCF-bound	312
chr16	84396264	84396578	AluSx	SINE	Alu	chr16	84396184	84396487	EH38D4968439	EH38E3195115	dELS	223
chr16	84407486	84407770	AluJb	SINE	Alu	chr16	84407663	84408001	EH38D4968449	EH38E3195122	dELS	107
chr16	84410856	84410996	MIR3	SINE	MIR	chr16	84410567	84410916	EH38D4968453	EH38E3195125	dELS	60
chr16	84434511	84434817	AluSz	SINE	Alu	chr16	84434766	84435113	EH38D4968482	EH38E3195132	dELS	51
chr16	84464847	84465229	MLT2D	LTR	ERVL	chr16	84465039	84465245	EH38D2891648	EH38E1833181	dELS,CTCF-bound	190
chr16	84471037	84471155	AluJo	SINE	Alu	chr16	84471152	84471353	EH38D4968539	EH38E3195158	dELS	3
chr16	84471167	84471263	L1MD	LINE	L1	chr16	84471152	84471353	EH38D4968539	EH38E3195158	dELS	96
chr16	84475359	84475621	L1MA4A	LINE	L1	chr16	84475560	84475910	EH38D4968546	EH38E3195160	dELS,CTCF-bound	61
chr16	84475621	84476091	LTR3A	LTR	ERVK	chr16	84476042	84476253	EH38D2891656	EH38E1833186	dELS	49
chr16	84475621	84476091	LTR3A	LTR	ERVK	chr16	84475560	84475910	EH38D4968546	EH38E3195160	dELS,CTCF-bound	289
chr16	84476091	84476339	L1MA4A	LINE	L1	chr16	84476042	84476253	EH38D2891656	EH38E1833186	dELS	162
chr16	84481652	84481954	AluY	SINE	Alu	chr16	84481934	84482247	EH38D2891663	EH38E1833192	dELS	20
chr16	84499754	84500000	AluJr	SINE	Alu	chr16	84499822	84499972	EH38D4968589	EH38E3195176	dELS	150
chr16	84500869	84501123	AluSx	SINE	Alu	chr16	84501066	84501384	EH38D4968591	EH38E3195177	dELS	57
chr16	84501867	84502161	AluSp	SINE	Alu	chr16	84501714	84501918	EH38D4968593	EH38E3195179	dELS,CTCF-bound	51
chr16	84501867	84502161	AluSp	SINE	Alu	chr16	84502104	84502453	EH38D4968594	EH38E3195180	dELS	57
chr16	84502208	84502422	MER20	DNA	hAT-Charlie	chr16	84502104	84502453	EH38D4968594	EH38E3195180	dELS	214
chr16	84507515	84507617	MER3	DNA	hAT-Charlie	chr16	84507335	84507677	EH38D4968605	EH38E3195189	dELS,CTCF-bound	102
chr16	84507643	84507693	L1MB5	LINE	L1	chr16	84507335	84507677	EH38D4968605	EH38E3195189	dELS,CTCF-bound	34
chr16	84507643	84507693	L1MB5	LINE	L1	chr16	84507685	84507893	EH38D4968606	EH38E3195190	dELS,CTCF-bound	8
chr16	84507693	84507993	AluJb	SINE	Alu	chr16	84507685	84507893	EH38D4968606	EH38E3195190	dELS,CTCF-bound	200
chr16	84507693	84507993	AluJb	SINE	Alu	chr16	84507949	84508248	EH38D4968607	EH38E3195191	dELS	44
chr16	84507993	84508369	L1MB5	LINE	L1	chr16	84507949	84508248	EH38D4968607	EH38E3195191	dELS	255
chr16	84508369	84508688	AluSx1	SINE	Alu	chr16	84508529	84508872	EH38D4968609	EH38E3195192	dELS	159
chr16	84508688	84508972	L1MB5	LINE	L1	chr16	84508529	84508872	EH38D4968609	EH38E3195192	dELS	184
chr16	84509607	84510030	MLT1D	LTR	ERVL-MaLR	chr16	84509525	84509869	EH38D2891708	EH38E1833219	dELS	262
chr16	84511579	84512143	L1MC3	LINE	L1	chr16	84511345	84511693	EH38D4968612	EH38E3195194	dELS,CTCF-bound	114
chr16	84511579	84512143	L1MC3	LINE	L1	chr16	84511702	84511879	EH38D2891711	EH38E1833221	dELS,CTCF-bound	177
chr16	84513113	84513673	LTR51	LTR	ERV1	chr16	84513138	84513474	EH38D4968615	EH38E3195196	dELS	336
chr16	84515502	84515711	MIR	SINE	MIR	chr16	84515351	84515565	EH38D4968619	EH38E3195199	dELS	63
chr16	84515502	84515711	MIR	SINE	MIR	chr16	84515596	84515816	EH38D4968620	EH38E3195200	dELS	115
chr16	84515733	84515840	MER33	DNA	hAT-Charlie	chr16	84515596	84515816	EH38D4968620	EH38E3195200	dELS	83
chr16	84517607	84517704	L1ME3Cz	LINE	L1	chr16	84517412	84517738	EH38D4968623	EH38E3195201	dELS	97
chr16	84517992	84518275	AluJr	SINE	Alu	chr16	84518251	84518546	EH38D4968625	EH38E3195202	dELS	24
chr16	84518303	84518467	MLT1B	LTR	ERVL-MaLR	chr16	84518251	84518546	EH38D4968625	EH38E3195202	dELS	164
chr16	84518467	84518783	AluSx	SINE	Alu	chr16	84518251	84518546	EH38D4968625	EH38E3195202	dELS	79
chr16	84518467	84518783	AluSx	SINE	Alu	chr16	84518766	84519116	EH38D4968626	EH38E3195203	dELS,CTCF-bound	17
chr16	84518783	84519002	MLT1B	LTR	ERVL-MaLR	chr16	84518766	84519116	EH38D4968626	EH38E3195203	dELS,CTCF-bound	219
chr16	84519019	84519117	MER5B	DNA	hAT-Charlie	chr16	84518766	84519116	EH38D4968626	EH38E3195203	dELS,CTCF-bound	97
chr16	84519203	84519657	LTR32	LTR	ERVL	chr16	84519130	84519293	EH38D4968627	EH38E3195204	dELS,CTCF-bound	90
chr16	84519203	84519657	LTR32	LTR	ERVL	chr16	84519294	84519607	EH38D4968628	EH38E3195205	dELS	313
chr16	84519758	84519929	MER5A	DNA	hAT-Charlie	chr16	84519918	84520082	EH38D4968629	EH38E3195206	dELS	11
chr16	84521259	84521318	MER5A1	DNA	hAT-Charlie	chr16	84521038	84521375	EH38D4968632	EH38E3195209	dELS	59
chr16	84527455	84527638	MIRb	SINE	MIR	chr16	84527157	84527505	EH38D2891733	EH38E1833240	dELS,CTCF-bound	50
chr16	84527455	84527638	MIRb	SINE	MIR	chr16	84527514	84527834	EH38D2891734	EH38E1833241	dELS	124
chr16	84527763	84527984	MIR	SINE	MIR	chr16	84527514	84527834	EH38D2891734	EH38E1833241	dELS	71
chr16	84527763	84527984	MIR	SINE	MIR	chr16	84527878	84528198	EH38D4968640	EH38E3195212	dELS,CTCF-bound	106
chr16	84528128	84528314	MIRc	SINE	MIR	chr16	84527878	84528198	EH38D4968640	EH38E3195212	dELS,CTCF-bound	70
chr16	84531651	84531886	MIRb	SINE	MIR	chr16	84531758	84532108	EH38D4968641	EH38E3195213	dELS	128
chr16	84532829	84533387	MER68B	LTR	ERVL	chr16	84532909	84533101	EH38D4968642	EH38E3195214	dELS,CTCF-bound	192
chr16	84532829	84533387	MER68B	LTR	ERVL	chr16	84533115	84533447	EH38D2891742	EH38E1833249	dELS	272
chr16	84533413	84533560	L1ME4a	LINE	L1	chr16	84533115	84533447	EH38D2891742	EH38E1833249	dELS	34
chr16	84534190	84534475	MIRc	SINE	MIR	chr16	84534375	84534539	EH38D2891744	EH38E1833251	dELS	100
chr16	84534475	84534752	L3	LINE	CR1	chr16	84534375	84534539	EH38D2891744	EH38E1833251	dELS	64
chr16	84537168	84537288	MLT1O	LTR	ERVL-MaLR	chr16	84537206	84537407	EH38D4968648	EH38E3195220	dELS,CTCF-bound	82
chr16	84538422	84538938	L1ME3A	LINE	L1	chr16	84538443	84538791	EH38D4968651	EH38E3195223	dELS,CTCF-bound	348
chr16	84541897	84542047	L1ME4a	LINE	L1	chr16	84542022	84542370	EH38D4968654	EH38E3195224	dELS	25
chr16	84542128	84542270	MER102b	DNA	hAT-Charlie	chr16	84542022	84542370	EH38D4968654	EH38E3195224	dELS	142
chr16	84542270	84542463	L1ME3A	LINE	L1	chr16	84542022	84542370	EH38D4968654	EH38E3195224	dELS	100
chr16	84546771	84547416	L2a	LINE	L2	chr16	84546778	84546985	EH38D4968658	EH38E3195228	dELS	207
chr16	84546771	84547416	L2a	LINE	L2	chr16	84547089	84547271	EH38D2891761	EH38E1833265	dELS	182
chr16	84546771	84547416	L2a	LINE	L2	chr16	84547278	84547448	EH38D2891762	EH38E1833266	dELS	138
chr16	84547481	84547562	MIRb	SINE	MIR	chr16	84547509	84547696	EH38D4968659	EH38E3195229	dELS	53
chr16	84548963	84549089	MER102c	DNA	hAT-Charlie	chr16	84548970	84549131	EH38D4968662	EH38E3195232	dELS,CTCF-bound	119
chr16	84549522	84549745	L1MB5	LINE	L1	chr16	84549259	84549604	EH38D2891767	EH38E1833271	dELS,CTCF-bound	82
chr16	84549522	84549745	L1MB5	LINE	L1	chr16	84549612	84549862	EH38D4968663	EH38E3195233	dELS	133
chr16	84550148	84550613	MLT1E3	LTR	ERVL-MaLR	chr16	84550122	84550449	EH38D2891769	EH38E1833273	dELS	301
chr16	84552575	84552701	MER34A1	LTR	ERV1	chr16	84552691	84552848	EH38D4968667	EH38E3195237	dELS	10
chr16	84552701	84552874	AluSc8	SINE	Alu	chr16	84552691	84552848	EH38D4968667	EH38E3195237	dELS	147
chr16	84553172	84553544	MER34A1	LTR	ERV1	chr16	84553238	84553447	EH38D4968669	EH38E3195239	dELS,CTCF-bound	209
chr16	84553172	84553544	MER34A1	LTR	ERV1	chr16	84553465	84553676	EH38D4968670	EH38E3195240	dELS	79
chr16	84553546	84553639	AluJb	SINE	Alu	chr16	84553465	84553676	EH38D4968670	EH38E3195240	dELS	93
chr16	84553647	84553712	MER34A1	LTR	ERV1	chr16	84553465	84553676	EH38D4968670	EH38E3195240	dELS	29
chr16	84553795	84554203	LTR67B	LTR	ERVL	chr16	84553956	84554303	EH38D4968671	EH38E3195241	dELS	247
chr16	84554326	84554630	MSTA	LTR	ERVL-MaLR	chr16	84554505	84554719	EH38D4968672	EH38E3195242	dELS	125
chr16	84554630	84554732	AluSz6	SINE	Alu	chr16	84554505	84554719	EH38D4968672	EH38E3195242	dELS	89
chr16	84555744	84556031	MER102b	DNA	hAT-Charlie	chr16	84555417	84555765	EH38D2891779	EH38E1833280	dELS,CTCF-bound	21
chr16	84555744	84556031	MER102b	DNA	hAT-Charlie	chr16	84555812	84556159	EH38D2891780	EH38E1833281	dELS,CTCF-bound	219
chr16	84556041	84556153	MER91C	DNA	hAT-Tip100	chr16	84555812	84556159	EH38D2891780	EH38E1833281	dELS,CTCF-bound	112
chr16	84557137	84557309	MER5A	DNA	hAT-Charlie	chr16	84557136	84557351	EH38D4968674	EH38E3195244	dELS,CTCF-bound	172
chr16	84557366	84557524	MER5A	DNA	hAT-Charlie	chr16	84557429	84557767	EH38D2891783	EH38E1833283	dELS	95
chr16	84557598	84557706	L2b	LINE	L2	chr16	84557429	84557767	EH38D2891783	EH38E1833283	dELS	108
chr16	84559783	84559883	L2b	LINE	L2	chr16	84559742	84560004	EH38D4968677	EH38E3195247	dELS	100
chr16	84559924	84560346	MLT1C	LTR	ERVL-MaLR	chr16	84559742	84560004	EH38D4968677	EH38E3195247	dELS	80
chr16	84561926	84561991	MIRb	SINE	MIR	chr16	84561879	84562030	EH38D2891789	EH38E1833289	dELS,CTCF-bound	65
chr16	84562310	84562508	MIR	SINE	MIR	chr16	84562403	84562740	EH38D4968679	EH38E3195249	dELS,CTCF-bound	105
chr16	84566246	84566381	MamGypLTR1b	LTR	Gypsy	chr16	84566122	84566471	EH38D4968685	EH38E3195252	dELS,CTCF-bound	135
chr16	84567380	84567549	MER63A	DNA	hAT-Blackjack	chr16	84567523	84567870	EH38D4968686	EH38E3195253	dELS,CTCF-bound	26
chr16	84567741	84567783	L2b	LINE	L2	chr16	84567523	84567870	EH38D4968686	EH38E3195253	dELS,CTCF-bound	42
chr16	84568006	84568296	AluSz6	SINE	Alu	chr16	84568037	84568383	EH38D2891797	EH38E1833297	dELS,CTCF-bound	259
chr16	84568380	84568784	L1MB5	LINE	L1	chr16	84568037	84568383	EH38D2891797	EH38E1833297	dELS,CTCF-bound	3
chr16	84568380	84568784	L1MB5	LINE	L1	chr16	84568496	84568718	EH38D2891798	EH38E1833298	dELS	222
chr16	84570005	84570290	AluSg	SINE	Alu	chr16	84570029	84570279	EH38D4968688	EH38E3195256	dELS	250
chr16	84573876	84574142	AluJb	SINE	Alu	chr16	84574063	84574288	EH38D4968694	EH38E3195259	dELS,CTCF-bound	79
chr16	84574157	84574248	MIR3	SINE	MIR	chr16	84574063	84574288	EH38D4968694	EH38E3195259	dELS,CTCF-bound	91
chr16	84574581	84574806	AluSx1	SINE	Alu	chr16	84574293	84574615	EH38D4968695	EH38E3195260	dELS,CTCF-bound	34
chr16	84577260	84577544	AluSx	SINE	Alu	chr16	84577497	84577767	EH38D4968700	EH38E3195263	dELS	47
chr16	84580260	84580518	AluJo	SINE	Alu	chr16	84580016	84580362	EH38D4968702	EH38E3195265	dELS	102
chr16	84583106	84583350	MIR	SINE	MIR	chr16	84582994	84583324	EH38D2891814	EH38E1833312	dELS,CTCF-bound	218
chr16	84585978	84586194	MLT1K	LTR	ERVL-MaLR	chr16	84585817	84586166	EH38D4968710	EH38E3195270	dELS	188
chr16	84586671	84586889	AluSx	SINE	Alu	chr16	84586688	84586898	EH38D4968711	EH38E3195271	dELS	201
chr16	84596478	84596793	L2	LINE	L2	chr16	84596517	84596714	EH38D4968725	EH38E3195281	dELS,CTCF-bound	197
chr16	84597015	84597111	MIR	SINE	MIR	chr16	84596864	84597142	EH38D4968726	EH38E3195282	dELS	96
chr16	84597434	84597616	MER5A	DNA	hAT-Charlie	chr16	84597519	84597863	EH38D4968727	EH38E3195283	dELS,CTCF-bound	97
chr16	84600310	84600612	AluSx1	SINE	Alu	chr16	84600419	84600669	EH38D4968733	EH38E3195289	dELS	193
chr16	84601090	84601200	Tigger15a	DNA	TcMar-Tigger	chr16	84600864	84601092	EH38D4968734	EH38E3195290	dELS	2
chr16	84601090	84601200	Tigger15a	DNA	TcMar-Tigger	chr16	84601144	84601379	EH38D4968735	EH38E3195291	dELS,CTCF-bound	56
chr16	84601207	84601455	L2c	LINE	L2	chr16	84601144	84601379	EH38D4968735	EH38E3195291	dELS,CTCF-bound	172
chr16	84601455	84601749	AluSg	SINE	Alu	chr16	84601684	84602017	EH38D4968736	EH38E3195292	dELS,CTCF-bound	65
chr16	84601749	84601818	L2c	LINE	L2	chr16	84601684	84602017	EH38D4968736	EH38E3195292	dELS,CTCF-bound	69
chr16	84602036	84602129	L2a	LINE	L2	chr16	84602049	84602259	EH38D2891839	EH38E1833337	dELS	80
chr16	84602247	84602425	AluJo	SINE	Alu	chr16	84602049	84602259	EH38D2891839	EH38E1833337	dELS	12
chr16	84602247	84602425	AluJo	SINE	Alu	chr16	84602364	84602709	EH38D4968737	EH38E3195293	dELS	61
chr16	84602572	84602864	AluSz	SINE	Alu	chr16	84602364	84602709	EH38D4968737	EH38E3195293	dELS	137
chr16	84602572	84602864	AluSz	SINE	Alu	chr16	84602844	84603055	EH38D2891841	EH38E1833339	dELS	20
chr16	84602985	84603116	MIRb	SINE	MIR	chr16	84602844	84603055	EH38D2891841	EH38E1833339	dELS	70
chr16	84604404	84604497	L1MB7	LINE	L1	chr16	84604465	84604624	EH38D4968739	EH38E3195295	dELS,CTCF-bound	32
chr16	84604521	84604581	L2b	LINE	L2	chr16	84604465	84604624	EH38D4968739	EH38E3195295	dELS,CTCF-bound	60
chr16	84605313	84605390	MIRb	SINE	MIR	chr16	84605053	84605375	EH38D4968741	EH38E3195297	dELS	62
chr16	84605390	84605881	MLT1D	LTR	ERVL-MaLR	chr16	84605522	84605788	EH38D4968742	EH38E3195298	dELS	266
chr16	84606390	84606571	L2a	LINE	L2	chr16	84606141	84606491	EH38D4968743	EH38E3195299	dELS,CTCF-bound	101
chr16	84606390	84606571	L2a	LINE	L2	chr16	84606503	84606768	EH38D4968744	EH38E3195300	dELS,CTCF-bound	68
chr16	84606670	84606848	LTR16E1	LTR	ERVL	chr16	84606503	84606768	EH38D4968744	EH38E3195300	dELS,CTCF-bound	98
chr16	84607197	84607330	L2a	LINE	L2	chr16	84606964	84607225	EH38D4968745	EH38E3195301	dELS	28
chr16	84607754	84607850	L2b	LINE	L2	chr16	84607753	84608103	EH38D2891849	EH38E1833346	dELS,CTCF-bound	96
chr16	84607854	84608206	L2a	LINE	L2	chr16	84607753	84608103	EH38D2891849	EH38E1833346	dELS,CTCF-bound	249
chr16	84609611	84609965	THE1C	LTR	ERVL-MaLR	chr16	84609699	84609916	EH38D4968747	EH38E3195303	dELS,CTCF-bound	217
chr16	84610235	84610734	MLT1K	LTR	ERVL-MaLR	chr16	84610424	84610760	EH38D2891854	EH38E1833351	dELS	310
chr16	84610981	84611216	MIR	SINE	MIR	chr16	84610842	84611073	EH38D4968748	EH38E3195304	dELS	92
chr16	84610981	84611216	MIR	SINE	MIR	chr16	84611159	84611370	EH38D2891856	EH38E1833353	dELS	57
chr16	84612119	84612305	MIR	SINE	MIR	chr16	84612018	84612191	EH38D2891858	EH38E1833355	dELS,CTCF-bound	72
chr16	84612119	84612305	MIR	SINE	MIR	chr16	84612194	84612456	EH38D2891859	EH38E1833356	dELS,CTCF-bound	111
chr16	84612500	84612771	AluSx	SINE	Alu	chr16	84612732	84613052	EH38D2891860	EH38E1833357	dELS	39
chr16	84612807	84612978	MIR	SINE	MIR	chr16	84612732	84613052	EH38D2891860	EH38E1833357	dELS	171
chr16	84613009	84613297	AluSx1	SINE	Alu	chr16	84612732	84613052	EH38D2891860	EH38E1833357	dELS	43
chr16	84613579	84613651	L2	LINE	L2	chr16	84613444	84613716	EH38D2891861	EH38E1833358	dELS	72
chr16	84613748	84613990	MLT1K	LTR	ERVL-MaLR	chr16	84613796	84613981	EH38D4968750	EH38E3195306	dELS,CTCF-bound	185
chr16	84614863	84615058	MIR	SINE	MIR	chr16	84614663	84614963	EH38D4968752	EH38E3195308	dELS	100
chr16	84614863	84615058	MIR	SINE	MIR	chr16	84614966	84615278	EH38D2891865	EH38E1833362	dELS,CTCF-bound	92
chr16	84616040	84616218	MIR	SINE	MIR	chr16	84615947	84616159	EH38D4968755	EH38E3195311	dELS,CTCF-bound	119
chr16	84620724	84620977	AluSg	SINE	Alu	chr16	84620950	84621290	EH38D4968764	EH38E3195320	dELS,CTCF-bound	27
chr16	84620978	84621283	AluJb	SINE	Alu	chr16	84620950	84621290	EH38D4968764	EH38E3195320	dELS,CTCF-bound	305
chr16	84621283	84621348	MER5B	DNA	hAT-Charlie	chr16	84620950	84621290	EH38D4968764	EH38E3195320	dELS,CTCF-bound	7
chr16	84621658	84621955	AluSx	SINE	Alu	chr16	84621735	84622030	EH38D4968765	EH38E3195321	dELS,CTCF-bound	220
chr16	84621955	84622154	L1ME4b	LINE	L1	chr16	84621735	84622030	EH38D4968765	EH38E3195321	dELS,CTCF-bound	75
chr16	84622581	84622865	AluJr	SINE	Alu	chr16	84622436	84622644	EH38D4968766	EH38E3195322	dELS,CTCF-bound	63
chr16	84627630	84627934	AluSg	SINE	Alu	chr16	84627877	84628112	EH38D2891884	EH38E1833379	dELS	57
chr16	84627946	84628075	MIRb	SINE	MIR	chr16	84627877	84628112	EH38D2891884	EH38E1833379	dELS	129
chr16	84628749	84628839	MIRb	SINE	MIR	chr16	84628571	84628810	EH38D4968772	EH38E3195324	dELS,CTCF-bound	61
chr16	84632019	84632548	Tigger13a	DNA	TcMar-Tigger	chr16	84631929	84632257	EH38D4968776	EH38E3195327	dELS	238
chr16	84633646	84633860	LTR33	LTR	ERVL	chr16	84633687	84634004	EH38D4968778	EH38E3195329	dELS,CTCF-bound	173
chr16	84633865	84634231	MER31B	LTR	ERV1	chr16	84633687	84634004	EH38D4968778	EH38E3195329	dELS,CTCF-bound	139
chr16	84633865	84634231	MER31B	LTR	ERV1	chr16	84634152	84634390	EH38D2891891	EH38E1833386	dELS,CTCF-bound	79
chr16	84634260	84634496	LTR33	LTR	ERVL	chr16	84634152	84634390	EH38D2891891	EH38E1833386	dELS,CTCF-bound	130
chr16	84635717	84635887	LTR16E2	LTR	ERVL	chr16	84635740	84636085	EH38D2891892	EH38E1833387	dELS	147
chr16	84640108	84640314	MIR	SINE	MIR	chr16	84640080	84640287	EH38D4968785	EH38E3195333	dELS	179
chr16	84641002	84641251	AluSx3	SINE	Alu	chr16	84641187	84641537	EH38D4968789	EH38E3195334	dELS,CTCF-bound	64
chr16	84641871	84642014	L2a	LINE	L2	chr16	84642013	84642322	EH38D2891897	EH38E1833391	dELS	1
chr16	84642000	84642065	MIR3	SINE	MIR	chr16	84642013	84642322	EH38D2891897	EH38E1833391	dELS	52
chr16	84642216	84642323	MIR1_Amn	SINE	MIR	chr16	84642013	84642322	EH38D2891897	EH38E1833391	dELS	106
chr16	84642835	84643023	MIR	SINE	MIR	chr16	84642957	84643108	EH38D4968791	EH38E3195336	dELS	66
chr16	84643680	84643896	MIRb	SINE	MIR	chr16	84643535	84643755	EH38D4968793	EH38E3195338	dELS,CTCF-bound	75
chr16	84643680	84643896	MIRb	SINE	MIR	chr16	84643769	84644102	EH38D4968794	EH38E3195339	dELS	127
chr16	84644486	84644978	L1ME4a	LINE	L1	chr16	84644555	84644711	EH38D2891900	EH38E1833394	dELS	156
chr16	84645377	84645436	MIR	SINE	MIR	chr16	84645380	84645688	EH38D2891901	EH38E3195341	dELS	56
chr16	84645528	84645830	AluJr	SINE	Alu	chr16	84645380	84645688	EH38D2891901	EH38E3195341	dELS	160
chr16	84652592	84652892	L1ME3A	LINE	L1	chr16	84652594	84652942	EH38D2891910	EH38E1833403	dELS,CTCF-bound	298
chr16	84652936	84653227	AluJo	SINE	Alu	chr16	84652594	84652942	EH38D2891910	EH38E1833403	dELS,CTCF-bound	6
chr16	84656506	84656660	AluSx3	SINE	Alu	chr16	84656606	84656902	EH38D2891912	EH38E1833405	dELS,CTCF-bound	54
chr16	84656728	84656817	Charlie9	DNA	hAT-Charlie	chr16	84656606	84656902	EH38D2891912	EH38E1833405	dELS,CTCF-bound	89
chr16	84677256	84677543	ERV3-16A3_I-int	LTR	ERVL	chr16	84677540	84677759	EH38D2891931	EH38E1833415	dELS,CTCF-bound	3
chr16	84677900	84678273	MLT1B	LTR	ERVL-MaLR	chr16	84677987	84678271	EH38D2891933	EH38E1833416	dELS	284
chr16	84678393	84678700	AluSz	SINE	Alu	chr16	84678283	84678496	EH38D4968848	EH38E3195373	dELS	103
chr16	84683659	84683828	MIRb	SINE	MIR	chr16	84683795	84684005	EH38D2891939	EH38E3195376	dELS	33
chr16	84683659	84683828	MIRb	SINE	MIR	chr16	84683457	84683772	EH38D2891938	EH38E1833417	dELS,CTCF-bound	113
chr16	84683871	84684167	AluJr	SINE	Alu	chr16	84683795	84684005	EH38D2891939	EH38E3195376	dELS	134
chr16	84686021	84686130	LTR37B	LTR	ERV1	chr16	84685924	84686198	EH38D2891942	EH38E3195379	dELS	109
chr16	84686141	84686211	MER47C	DNA	TcMar-Tigger	chr16	84685924	84686198	EH38D2891942	EH38E3195379	dELS	57
chr16	84686191	84686294	Tigger5b	DNA	TcMar-Tigger	chr16	84685924	84686198	EH38D2891942	EH38E3195379	dELS	7
chr16	84687779	84687871	L2a	LINE	L2	chr16	84687681	84688029	EH38D2891944	EH38E1833421	dELS,CTCF-bound	92
chr16	84688220	84688524	THE1B	LTR	ERVL-MaLR	chr16	84688170	84688389	EH38D4968860	EH38E3195380	dELS,CTCF-bound	169
chr16	84689134	84689321	MamRep137	DNA	TcMar-Tigger	chr16	84689198	84689546	EH38D4968861	EH38E3195381	dELS	123
chr16	84689462	84689773	AluSz	SINE	Alu	chr16	84689198	84689546	EH38D4968861	EH38E3195381	dELS	84
chr16	84691562	84691716	MamRep137	DNA	TcMar-Tigger	chr16	84691497	84691776	EH38D4968864	EH38E3195383	dELS	154
chr16	84691720	84691989	MLT1C	LTR	ERVL-MaLR	chr16	84691497	84691776	EH38D4968864	EH38E3195383	dELS	56
chr16	84691720	84691989	MLT1C	LTR	ERVL-MaLR	chr16	84691873	84692073	EH38D4968865	EH38E3195384	dELS,CTCF-bound	116
chr16	84692007	84692097	LTR16B2	LTR	ERVL	chr16	84691873	84692073	EH38D4968865	EH38E3195384	dELS,CTCF-bound	66
chr16	84692406	84692592	LTR16B2	LTR	ERVL	chr16	84692477	84692791	EH38D2891952	EH38E1833428	dELS	115
chr16	84692607	84692891	L1MC5a	LINE	L1	chr16	84692477	84692791	EH38D2891952	EH38E1833428	dELS	184
chr16	84692607	84692891	L1MC5a	LINE	L1	chr16	84692857	84693176	EH38D4968866	EH38E3195385	dELS	34
chr16	84692928	84693062	MIR	SINE	MIR	chr16	84692857	84693176	EH38D4968866	EH38E3195385	dELS	134
chr16	84693069	84693183	L2a	LINE	L2	chr16	84692857	84693176	EH38D4968866	EH38E3195385	dELS	107
chr16	84713272	84713628	L2a	LINE	L2	chr16	84713418	84713758	EH38D4968888	EH38E3195403	dELS	210
chr16	84713643	84713910	L2b	LINE	L2	chr16	84713418	84713758	EH38D4968888	EH38E3195403	dELS	115
chr16	84723608	84723710	L2b	LINE	L2	chr16	84723493	84723759	EH38D4968896	EH38E3195408	dELS	102
chr16	84723716	84723942	L1ME1	LINE	L1	chr16	84723493	84723759	EH38D4968896	EH38E3195408	dELS	43
chr16	84723716	84723942	L1ME1	LINE	L1	chr16	84723903	84724237	EH38D2891993	EH38E1833459	dELS	39
chr16	84725013	84725366	L1MB8	LINE	L1	chr16	84725116	84725273	EH38D4968897	EH38E3195409	dELS,CTCF-bound	157
chr16	84725386	84725703	AluSq2	SINE	Alu	chr16	84725516	84725826	EH38D4968898	EH38E3195410	dELS,CTCF-bound	187
chr16	84725765	84725831	MIR3	SINE	MIR	chr16	84725516	84725826	EH38D4968898	EH38E3195410	dELS,CTCF-bound	61
chr16	84730976	84731278	AluSc8	SINE	Alu	chr16	84730837	84731009	EH38D2892007	EH38E1833472	dELS,CTCF-bound	33
chr16	84731299	84731350	MER66B	LTR	ERV1	chr16	84731326	84731670	EH38D4968906	EH38E3195418	dELS	24
chr16	84731610	84731701	HAL1ME	LINE	L1	chr16	84731326	84731670	EH38D4968906	EH38E3195418	dELS	60
chr16	84732435	84732747	AluSz	SINE	Alu	chr16	84732707	84732941	EH38D2892009	EH38E1833474	dELS	40
chr16	84735403	84735508	MIRc	SINE	MIR	chr16	84735499	84735666	EH38D2892012	EH38E1833477	dELS	9
chr16	84737661	84737806	MIR	SINE	MIR	chr16	84737700	84737906	EH38D2892017	EH38E1833482	dELS,CTCF-bound	106
chr16	84739257	84739572	AluSx1	SINE	Alu	chr16	84739462	84739700	EH38D4968916	EH38E3195425	dELS,CTCF-bound	110
chr16	84739757	84739890	MamSINE1	SINE	tRNA-RTE	chr16	84739754	84740096	EH38D2892022	EH38E1833487	dELS,CTCF-bound	133
chr16	84741836	84741953	L2c	LINE	L2	chr16	84741555	84741893	EH38D2892026	EH38E1833491	dELS	57
chr16	84746390	84747030	Tigger3b	DNA	TcMar-Tigger	chr16	84746989	84747256	EH38D4968924	EH38E3195431	dELS,CTCF-bound	41
chr16	84747030	84747131	Tigger3b	DNA	TcMar-Tigger	chr16	84746989	84747256	EH38D4968924	EH38E3195431	dELS,CTCF-bound	101
chr16	84748297	84748602	AluSx1	SINE	Alu	chr16	84748339	84748681	EH38D4968926	EH38E3195432	dELS,CTCF-bound	263
chr16	84750126	84750421	AluSz	SINE	Alu	chr16	84749848	84750185	EH38D4968927	EH38E3195433	dELS	59
chr16	84751024	84751311	Tigger3a	DNA	TcMar-Tigger	chr16	84751283	84751623	EH38D4968929	EH38E3195434	dELS,CTCF-bound	28
chr16	84752969	84753250	AluJo	SINE	Alu	chr16	84752645	84752972	EH38D4968931	EH38E3195436	dELS	3
chr16	84753800	84753838	MIRb	SINE	MIR	chr16	84753779	84754055	EH38D4968932	EH38E3195437	dELS,CTCF-bound	38
chr16	84754858	84754976	AluSx	SINE	Alu	chr16	84754798	84754982	EH38D4968934	EH38E3195439	dELS,CTCF-bound	118
chr16	84762408	84762704	AluSx	SINE	Alu	chr16	84762681	84762982	EH38D4968942	EH38E3195444	dELS,CTCF-bound	23
chr16	84762704	84762784	L1ME4a	LINE	L1	chr16	84762681	84762982	EH38D4968942	EH38E3195444	dELS,CTCF-bound	80
chr16	84764849	84764980	L1M5	LINE	L1	chr16	84764971	84765318	EH38D2892049	EH38E1833513	dELS,CTCF-bound	9
chr16	84764997	84765084	AluSx3	SINE	Alu	chr16	84764971	84765318	EH38D2892049	EH38E1833513	dELS,CTCF-bound	87
chr16	84765153	84765711	L1MA9	LINE	L1	chr16	84764971	84765318	EH38D2892049	EH38E1833513	dELS,CTCF-bound	165
chr16	84765153	84765711	L1MA9	LINE	L1	chr16	84765700	84765898	EH38D4968944	EH38E3195446	dELS	11
chr16	84766247	84766274	MIRc	SINE	MIR	chr16	84765963	84766304	EH38D4968945	EH38E3195447	dELS	27
chr16	84774467	84774768	AluSc8	SINE	Alu	chr16	84774259	84774509	EH38D2892063	EH38E1833524	dELS	42
chr16	84781033	84781357	MLT1A	LTR	ERVL-MaLR	chr16	84781043	84781264	EH38D4968959	EH38E3195455	dELS,CTCF-bound	221
chr16	84785545	84785830	AluSx	SINE	Alu	chr16	84785418	84785583	EH38D4968965	EH38E3195458	dELS,CTCF-bound	38
chr16	84785871	84785934	Charlie16a	DNA	hAT-Charlie	chr16	84785896	84786140	EH38D4968966	EH38E3195459	dELS	38
chr16	84786595	84786701	MIR3	SINE	MIR	chr16	84786533	84786741	EH38D2892073	EH38E1833533	dELS,CTCF-bound	106
chr16	84791446	84791552	MER121	DNA	hAT	chr16	84791140	84791482	EH38D2892079	EH38E1833539	dELS,CTCF-bound	36
chr16	84793227	84793521	AluSq2	SINE	Alu	chr16	84793490	84793652	EH38D4968974	EH38E3195465	dELS	31
chr16	84793521	84793708	L1MD2	LINE	L1	chr16	84793490	84793652	EH38D4968974	EH38E3195465	dELS	131
chr16	84793994	84794376	L1MD2	LINE	L1	chr16	84794247	84794536	EH38D2892081	EH38E1833541	dELS	129
chr16	84794372	84794556	L1MD2	LINE	L1	chr16	84794247	84794536	EH38D2892081	EH38E1833541	dELS	164
chr16	84795515	84795666	LTR90A	LTR	LTR	chr16	84795418	84795768	EH38D2892083	EH38E1833543	dELS	151
chr16	84795866	84796159	AluSz	SINE	Alu	chr16	84795778	84795994	EH38D4968976	EH38E3195467	dELS	128
chr16	84805977	84806277	AluSz	SINE	Alu	chr16	84806195	84806545	EH38D4968987	EH38E3195470	dELS,CTCF-bound	82
chr16	84806916	84807335	MLT1D	LTR	ERVL-MaLR	chr16	84806655	84807005	EH38D2892089	EH38E1833547	dELS,CTCF-bound	89
chr16	84811201	84811493	AluJr	SINE	Alu	chr16	84811193	84811348	EH38D4968997	EH38E3195475	dELS,CTCF-bound	147
chr16	84814854	84815264	LTR16C	LTR	ERVL	chr16	84814901	84815215	EH38D2892097	EH38E3195479	dELS	314
chr16	84816121	84816357	AluJb	SINE	Alu	chr16	84816262	84816527	EH38D4969007	EH38E3195482	dELS	95
chr16	84822846	84823431	L1MB7	LINE	L1	chr16	84823210	84823416	EH38D4969021	EH38E3195493	dELS,CTCF-bound	206
chr16	84824034	84824268	L2b	LINE	L2	chr16	84824056	84824319	EH38D4969023	EH38E3195495	dELS	212
chr16	84825988	84826087	MER5A	DNA	hAT-Charlie	chr16	84825979	84826211	EH38D4969026	EH38E3195497	dELS	99
chr16	84830423	84830722	AluSx	SINE	Alu	chr16	84830705	84831041	EH38D2892122	EH38E1833575	dELS	17
chr16	84830722	84831037	MER63B	DNA	hAT-Blackjack	chr16	84830705	84831041	EH38D2892122	EH38E1833575	dELS	315
chr16	84831409	84831705	AluJb	SINE	Alu	chr16	84831522	84831688	EH38D4969033	EH38E3195504	dELS	166
chr16	84831719	84832034	AluSx	SINE	Alu	chr16	84831734	84832079	EH38D4969034	EH38E3195505	dELS	300
chr16	84832323	84832414	MIRb	SINE	MIR	chr16	84832256	84832411	EH38D4969035	EH38E3195506	dELS	88
chr16	84833011	84833160	MIRb	SINE	MIR	chr16	84833153	84833482	EH38D2892127	EH38E1833580	dELS	7
chr16	84834006	84834227	MIR3	SINE	MIR	chr16	84833931	84834158	EH38D4969038	EH38E3195509	dELS	152
chr16	84834006	84834227	MIR3	SINE	MIR	chr16	84834211	84834384	EH38D4969039	EH38E3195510	dELS	16
chr16	84834635	84835007	MLT1B	LTR	ERVL-MaLR	chr16	84834416	84834766	EH38D4969040	EH38E3195511	dELS	131
chr16	84835896	84835934	Tigger4a	DNA	TcMar-Tigger	chr16	84835732	84835933	EH38D4969044	EH38E3195513	dELS	37
chr16	84835934	84836219	Tigger4b	DNA	TcMar-Tigger	chr16	84835954	84836106	EH38D4969045	EH38E3195514	dELS,CTCF-bound	152
chr16	84836893	84837102	L2c	LINE	L2	chr16	84836837	84837140	EH38D2892134	EH38E1833587	dELS	209
chr16	84837135	84837286	MamSINE1	SINE	tRNA-RTE	chr16	84836837	84837140	EH38D2892134	EH38E1833587	dELS	5
chr16	84837287	84837415	MIRb	SINE	MIR	chr16	84837300	84837618	EH38D4969048	EH38E3195517	dELS	115
chr16	84837415	84837716	AluY	SINE	Alu	chr16	84837300	84837618	EH38D4969048	EH38E3195517	dELS	203
chr16	84837415	84837716	AluY	SINE	Alu	chr16	84837630	84837938	EH38D4969049	EH38E3195518	dELS,CTCF-bound	86
chr16	84837716	84837797	MIRb	SINE	MIR	chr16	84837630	84837938	EH38D4969049	EH38E3195518	dELS,CTCF-bound	81
chr16	84838235	84838334	MIR	SINE	MIR	chr16	84838018	84838367	EH38D2892137	EH38E1833590	dELS,CTCF-bound	99
chr16	84838884	84839185	AluJo	SINE	Alu	chr16	84839112	84839447	EH38D2892140	EH38E1833593	dELS	73
chr16	84839357	84839498	MIRb	SINE	MIR	chr16	84839112	84839447	EH38D2892140	EH38E1833593	dELS	90
chr16	84839357	84839498	MIRb	SINE	MIR	chr16	84839450	84839700	EH38D4969051	EH38E3195520	dELS,CTCF-bound	48
chr16	84839791	84840034	AluJb	SINE	Alu	chr16	84839703	84839895	EH38D2892141	EH38E1833594	dELS	104
chr16	84839791	84840034	AluJb	SINE	Alu	chr16	84839975	84840324	EH38D4969052	EH38E3195521	dELS	59
chr16	84840282	84840474	MIRb	SINE	MIR	chr16	84839975	84840324	EH38D4969052	EH38E3195521	dELS	42
chr16	84840494	84840841	AluSz	SINE	Alu	chr16	84840768	84841116	EH38D2892143	EH38E1833596	dELS	73
chr16	84840841	84840860	L2c	LINE	L2	chr16	84840768	84841116	EH38D2892143	EH38E1833596	dELS	19
chr16	84840928	84841511	L2b	LINE	L2	chr16	84840768	84841116	EH38D2892143	EH38E1833596	dELS	188
chr16	84841602	84841893	AluSx1	SINE	Alu	chr16	84841833	84842175	EH38D4969054	EH38E3195523	dELS	60
chr16	84842364	84842673	AluSx	SINE	Alu	chr16	84842388	84842595	EH38D4969055	EH38E3195524	dELS,CTCF-bound	207
chr16	84843459	84843670	MIR	SINE	MIR	chr16	84843181	84843485	EH38D4969057	EH38E3195526	dELS	26
chr16	84843459	84843670	MIR	SINE	MIR	chr16	84843653	84843950	EH38D2892149	EH38E1833602	dELS	17
chr16	84843816	84843873	MIRc	SINE	MIR	chr16	84843653	84843950	EH38D2892149	EH38E1833602	dELS	57
chr16	84844515	84844662	AluSz	SINE	Alu	chr16	84844641	84844898	EH38D2892152	EH38E1833604	dELS,CTCF-bound	21
chr16	84844831	84845015	MIRb	SINE	MIR	chr16	84844641	84844898	EH38D2892152	EH38E1833604	dELS,CTCF-bound	67
chr16	84845488	84845589	MIR3	SINE	MIR	chr16	84845502	84845786	EH38D2892153	EH38E1833605	dELS,CTCF-bound	87
chr16	84847369	84847665	AluSx3	SINE	Alu	chr16	84847600	84847907	EH38D4969064	EH38E3195530	dELS	65
chr16	84847667	84847889	L1ME4c	LINE	L1	chr16	84847600	84847907	EH38D4969064	EH38E3195530	dELS	222
chr16	84847996	84848157	L1MC	LINE	L1	chr16	84848047	84848397	EH38D4969065	EH38E3195531	dELS	110
chr16	84851914	84852282	MLT1B	LTR	ERVL-MaLR	chr16	84851812	84852025	EH38D4969071	EH38E3195534	dELS	111
chr16	84864683	84864888	L2c	LINE	L2	chr16	84864539	84864887	EH38D4969091	EH38E3195546	dELS	204
chr16	84869121	84869562	L4_C_Mam	LINE	RTE-X	chr16	84869416	84869622	EH38D2892175	EH38E1833622	dELS	146
chr16	84869121	84869562	L4_C_Mam	LINE	RTE-X	chr16	84869088	84869306	EH38D2892174	EH38E1833621	dELS	185
chr16	84869603	84869666	L4_C_Mam	LINE	RTE-X	chr16	84869416	84869622	EH38D2892175	EH38E1833622	dELS	19
chr16	84871959	84872255	MER2	DNA	TcMar-Tigger	chr16	84872191	84872532	EH38D2892177	EH38E1833624	dELS	64
chr16	84873204	84873528	AluSx1	SINE	Alu	chr16	84873049	84873232	EH38D4969101	EH38E3195550	dELS,CTCF-bound	28
chr16	84873204	84873528	AluSx1	SINE	Alu	chr16	84873251	84873477	EH38D4969102	EH38E3195551	dELS	226
chr16	84874233	84874424	MER117	DNA	hAT-Charlie	chr16	84874030	84874380	EH38D2892181	EH38E1833628	dELS	147
chr16	84874699	84874945	L1ME4a	LINE	L1	chr16	84874556	84874898	EH38D4969104	EH38E3195553	dELS	199
chr16	84874966	84875247	AluJo	SINE	Alu	chr16	84875155	84875404	EH38D2892183	EH38E1833630	dELS	92
chr16	84875307	84875539	MER30	DNA	hAT-Charlie	chr16	84875155	84875404	EH38D2892183	EH38E1833630	dELS	97
chr16	84878237	84878573	L1ME1	LINE	L1	chr16	84878304	84878653	EH38D2892186	EH38E1833633	dELS,CTCF-bound	269
chr16	84881640	84881775	AluJo	SINE	Alu	chr16	84881723	84882048	EH38D4969110	EH38E3195558	dELS,CTCF-bound	52
chr16	84881640	84881775	AluJo	SINE	Alu	chr16	84881315	84881653	EH38D4969109	EH38E3195557	dELS,CTCF-bound	13
chr16	84883524	84883704	MER5A	DNA	hAT-Charlie	chr16	84883443	84883790	EH38D4969111	EH38E3195560	dELS	180
chr16	84883779	84883842	MIR	SINE	MIR	chr16	84883443	84883790	EH38D4969111	EH38E3195560	dELS	11
chr16	84885057	84885188	MER5A	DNA	hAT-Charlie	chr16	84884717	84885060	EH38D4969114	EH38E3195562	dELS,CTCF-bound	3
chr16	84885057	84885188	MER5A	DNA	hAT-Charlie	chr16	84885071	84885334	EH38D4969115	EH38E3195563	dELS,CTCF-bound	117
chr16	84886548	84886826	AluJb	SINE	Alu	chr16	84886773	84887087	EH38D2892200	EH38E1833645	dELS	53
chr16	84886827	84887066	L1MB2	LINE	L1	chr16	84886773	84887087	EH38D2892200	EH38E1833645	dELS	239
chr16	84887594	84887906	AluSp	SINE	Alu	chr16	84887470	84887760	EH38D4969119	EH38E3195566	dELS	166
chr16	84887594	84887906	AluSp	SINE	Alu	chr16	84887889	84888066	EH38D4969120	EH38E3195567	dELS	17
chr16	84887995	84888248	MLT1D	LTR	ERVL-MaLR	chr16	84887889	84888066	EH38D4969120	EH38E3195567	dELS	71
chr16	84888604	84889040	L2a	LINE	L2	chr16	84888566	84888867	EH38D4969122	EH38E3195568	dELS,CTCF-bound	263
chr16	84889599	84889751	L1ME4a	LINE	L1	chr16	84889586	84889850	EH38D2892204	EH38E1833649	dELS	152
chr16	84894457	84894553	L2a	LINE	L2	chr16	84894443	84894612	EH38D4969130	EH38E3195572	dELS,CTCF-bound	96
chr16	84894572	84894871	MER33	DNA	hAT-Charlie	chr16	84894443	84894612	EH38D4969130	EH38E3195572	dELS,CTCF-bound	40
chr16	84898015	84898173	L1ME4c	LINE	L1	chr16	84897968	84898317	EH38D2892212	EH38E1833656	dELS,CTCF-bound	158
chr16	84898253	84898777	L2a	LINE	L2	chr16	84897968	84898317	EH38D2892212	EH38E1833656	dELS,CTCF-bound	64
chr16	84898253	84898777	L2a	LINE	L2	chr16	84898468	84898818	EH38D2892213	EH38E1833657	dELS,CTCF-bound	309
chr16	84906076	84906223	MIR	SINE	MIR	chr16	84906089	84906436	EH38D4969144	EH38E3195575	dELS,CTCF-bound	134
chr16	84910085	84910347	AluJb	SINE	Alu	chr16	84910316	84910602	EH38D2892222	EH38E1833663	dELS,CTCF-bound	31
chr16	84910379	84910404	MLT1B	LTR	ERVL-MaLR	chr16	84910316	84910602	EH38D2892222	EH38E1833663	dELS,CTCF-bound	25
chr16	84911937	84912235	AluJb	SINE	Alu	chr16	84911865	84912030	EH38D4969154	EH38E3195581	dELS,CTCF-bound	93
chr16	84913073	84913319	AluSx	SINE	Alu	chr16	84913311	84913660	EH38D4969157	EH38E3195584	dELS,CTCF-bound	8
chr16	84913319	84913583	L1MC4	LINE	L1	chr16	84913311	84913660	EH38D4969157	EH38E3195584	dELS,CTCF-bound	264
chr16	84913583	84913875	AluJb	SINE	Alu	chr16	84913311	84913660	EH38D4969157	EH38E3195584	dELS,CTCF-bound	77
chr16	84913875	84914579	L1MC4	LINE	L1	chr16	84914327	84914677	EH38D4969159	EH38E3195586	dELS	252
chr16	84922296	84922482	MER5A	DNA	hAT-Charlie	chr16	84922429	84922716	EH38D4969172	EH38E3195594	dELS,CTCF-bound	53
chr16	84922537	84922637	L2a	LINE	L2	chr16	84922429	84922716	EH38D4969172	EH38E3195594	dELS,CTCF-bound	100
chr16	84930162	84930372	MER6A	DNA	TcMar-Tigger	chr16	84930362	84930569	EH38D4969185	EH38E3195607	dELS,CTCF-bound	10
chr16	84931748	84931893	MER5A1	DNA	hAT-Charlie	chr16	84931588	84931791	EH38D2892254	EH38E1833689	dELS,CTCF-bound	43
chr16	84931748	84931893	MER5A1	DNA	hAT-Charlie	chr16	84931816	84932070	EH38D4969188	EH38E3195611	dELS,CTCF-bound	77
chr16	84932008	84932114	Charlie15a	DNA	hAT-Charlie	chr16	84931816	84932070	EH38D4969188	EH38E3195611	dELS,CTCF-bound	62
chr16	84932361	84932780	L2a	LINE	L2	chr16	84932509	84932674	EH38D4969190	EH38E3195613	dELS	165
chr16	84932361	84932780	L2a	LINE	L2	chr16	84932691	84932957	EH38D4969191	EH38E3195614	dELS	89
chr16	84932900	84932971	LTR16C	LTR	ERVL	chr16	84932691	84932957	EH38D4969191	EH38E3195614	dELS	57
chr16	84932971	84933084	MER81	DNA	hAT-Blackjack	chr16	84932984	84933142	EH38D4969192	EH38E3195615	dELS	100
chr16	84933084	84933144	LTR16C	LTR	ERVL	chr16	84932984	84933142	EH38D4969192	EH38E3195615	dELS	58
chr16	84942776	84943067	L1MB5	LINE	L1	chr16	84942903	84943057	EH38D2892265	EH38E1833699	dELS	154
chr16	84945103	84945439	L1MC4	LINE	L1	chr16	84944830	84945134	EH38D4969214	EH38E3195627	dELS	31
chr16	84946788	84947135	L1MC4	LINE	L1	chr16	84946958	84947308	EH38D2892268	EH38E1833702	dELS	177
chr16	84951003	84951393	MLT1I	LTR	ERVL-MaLR	chr16	84951045	84951218	EH38D4969224	EH38E3195632	dELS,CTCF-bound	173
chr16	84952157	84952362	L2b	LINE	L2	chr16	84952333	84952537	EH38D4969226	EH38E3195634	dELS,CTCF-bound	29
chr16	84953426	84953550	LTR81AB	LTR	Gypsy	chr16	84953281	84953447	EH38D2892280	EH38E1833712	dELS,CTCF-bound	21
chr16	84953426	84953550	LTR81AB	LTR	Gypsy	chr16	84953507	84953714	EH38D4969228	EH38E3195636	dELS,CTCF-bound	43
chr16	84955464	84955520	MIR3	SINE	MIR	chr16	84955432	84955779	EH38D4969231	EH38E3195637	dELS	56
chr16	84963401	84963534	LTR103_Mam	LTR	ERV1	chr16	84963465	84963683	EH38D4969240	EH38E3195640	dELS	69
chr16	84967914	84968314	L1MB5	LINE	L1	chr16	84967903	84968250	EH38D2892300	EH38E1833723	dELS	336
chr16	84969165	84969352	MIRb	SINE	MIR	chr16	84969281	84969489	EH38D2892302	EH38E1833725	dELS,CTCF-bound	71
chr16	84969476	84969633	MER5A	DNA	hAT-Charlie	chr16	84969281	84969489	EH38D2892302	EH38E1833725	dELS,CTCF-bound	13
chr16	84970281	84970569	AluSz	SINE	Alu	chr16	84970553	84970880	EH38D4969249	EH38E3195644	dELS,CTCF-bound	16
chr16	84970600	84970636	L2b	LINE	L2	chr16	84970553	84970880	EH38D4969249	EH38E3195644	dELS,CTCF-bound	36
chr16	84972459	84972782	AluSz6	SINE	Alu	chr16	84972532	84972862	EH38D2892305	EH38E1833728	dELS,CTCF-bound	250
chr16	84972782	84972988	HAL1	LINE	L1	chr16	84972532	84972862	EH38D2892305	EH38E1833728	dELS,CTCF-bound	80
chr16	84978034	84978279	AluSx1	SINE	Alu	chr16	84977820	84978103	EH38D4969266	EH38E3195657	dELS,CTCF-bound	69
chr16	84978034	84978279	AluSx1	SINE	Alu	chr16	84978200	84978401	EH38D2892313	EH38E1833736	dELS,CTCF-bound	79
chr16	84979949	84980264	AluY	SINE	Alu	chr16	84980147	84980482	EH38D4969267	EH38E3195658	dELS	117
chr16	84980387	84980667	AluSx1	SINE	Alu	chr16	84980147	84980482	EH38D4969267	EH38E3195658	dELS	95
chr16	84983315	84983419	MER5B	DNA	hAT-Charlie	chr16	84983221	84983415	EH38D4969272	EH38E3195660	dELS,CTCF-bound	100
chr16	84983315	84983419	MER5B	DNA	hAT-Charlie	chr16	84983415	84983753	EH38D2892318	EH38E1833741	dELS,CTCF-bound	4
chr16	84983719	84983964	AluSg7	SINE	Alu	chr16	84983415	84983753	EH38D2892318	EH38E1833741	dELS,CTCF-bound	34
chr16	84983719	84983964	AluSg7	SINE	Alu	chr16	84983777	84983978	EH38D4969273	EH38E3195661	dELS,CTCF-bound	187
chr16	84985462	84985672	L1MC5	LINE	L1	chr16	84985453	84985798	EH38D2892321	EH38E1833744	dELS,CTCF-bound	210
chr16	84985672	84985979	AluSz	SINE	Alu	chr16	84985453	84985798	EH38D2892321	EH38E1833744	dELS,CTCF-bound	126
chr16	84985672	84985979	AluSz	SINE	Alu	chr16	84985820	84985983	EH38D4969276	EH38E3195664	dELS	159
chr16	84985979	84986171	L1MC5	LINE	L1	chr16	84985820	84985983	EH38D4969276	EH38E3195664	dELS	4
chr16	84985979	84986171	L1MC5	LINE	L1	chr16	84986023	84986351	EH38D4969277	EH38E3195665	dELS	148
chr16	84986269	84986322	MIRb	SINE	MIR	chr16	84986023	84986351	EH38D4969277	EH38E3195665	dELS	53
chr16	84992186	84992490	AluSg4	SINE	Alu	chr16	84992350	84992557	EH38D4969287	EH38E3195672	dELS	140
chr16	84995343	84995646	AluSx1	SINE	Alu	chr16	84995295	84995501	EH38D4969292	EH38E3195676	dELS	158
chr16	84997058	84997261	HAL1	LINE	L1	chr16	84997060	84997295	EH38D4969296	EH38E3195678	dELS	201
chr16	84997261	84997570	AluY	SINE	Alu	chr16	84997060	84997295	EH38D4969296	EH38E3195678	dELS	34
chr16	84999285	84999808	L1ME2	LINE	L1	chr16	84999170	84999498	EH38D4969299	EH38E3195680	dELS	213
chr16	84999285	84999808	L1ME2	LINE	L1	chr16	84999635	84999804	EH38D4969300	EH38E3195681	dELS	169
chr16	85000307	85000415	MIRc	SINE	MIR	chr16	85000168	85000437	EH38D2892336	EH38E1833759	dELS	108
chr16	85001188	85001484	AluSz	SINE	Alu	chr16	85000901	85001246	EH38D4969301	EH38E3195682	dELS,CTCF-bound	58
chr16	85001863	85002701	L1MC3	LINE	L1	chr16	85002127	85002318	EH38D4969302	EH38E3195683	dELS	191
chr16	85001863	85002701	L1MC3	LINE	L1	chr16	85002355	85002621	EH38D2892340	EH38E1833763	dELS	266
chr16	85001863	85002701	L1MC3	LINE	L1	chr16	85002637	85002987	EH38D4969303	EH38E3195684	dELS	64
chr16	85003873	85004624	L2c	LINE	L2	chr16	85003782	85004077	EH38D4969306	EH38E3195687	dELS	204
chr16	85003873	85004624	L2c	LINE	L2	chr16	85004542	85004801	EH38D2892346	EH38E1833768	dELS,CTCF-bound	82
chr16	85004653	85004722	L2c	LINE	L2	chr16	85004542	85004801	EH38D2892346	EH38E1833768	dELS,CTCF-bound	69
chr16	85005440	85005597	MIRb	SINE	MIR	chr16	85005370	85005611	EH38D2892349	EH38E1833771	dELS	157
chr16	85005743	85005832	Tigger19b	DNA	TcMar-Tigger	chr16	85005687	85006036	EH38D2892350	EH38E1833772	dELS,CTCF-bound	89
chr16	85008185	85008473	MER77B	LTR	ERVL	chr16	85008296	85008643	EH38D4969310	EH38E3195690	dELS	177
chr16	85008522	85008608	MER77B	LTR	ERVL	chr16	85008296	85008643	EH38D4969310	EH38E3195690	dELS	86
chr16	85014160	85014679	LTR24B	LTR	ERV1	chr16	85014361	85014650	EH38D2892362	EH38E1833782	dELS	289
chr16	85014694	85015092	MER4D1	LTR	ERV1	chr16	85014737	85014985	EH38D4969321	EH38E3195699	dELS	248
chr16	85015400	85015568	MER4D1	LTR	ERV1	chr16	85015567	85015777	EH38D2892365	EH38E1833785	dELS,CTCF-bound	1
chr16	85015568	85015864	AluJr	SINE	Alu	chr16	85015567	85015777	EH38D2892365	EH38E1833785	dELS,CTCF-bound	209
chr16	85015864	85016166	MER4D1	LTR	ERV1	chr16	85015910	85016146	EH38D4969323	EH38E3195700	dELS	236
chr16	85016473	85016756	AluJr	SINE	Alu	chr16	85016671	85016999	EH38D2892368	EH38E1833788	dELS	85
chr16	85016931	85017120	AluSp	SINE	Alu	chr16	85016671	85016999	EH38D2892368	EH38E1833788	dELS	68
chr16	85017147	85017671	L1ME3A	LINE	L1	chr16	85017149	85017499	EH38D2892369	EH38E1833789	dELS,CTCF-bound	350
chr16	85017671	85018223	MER41E	LTR	ERV1	chr16	85017816	85017983	EH38D2892370	EH38E1833790	dELS,CTCF-bound	167
chr16	85018439	85018748	AluSp	SINE	Alu	chr16	85018597	85018837	EH38D4969325	EH38E3195701	dELS	151
chr16	85019098	85019343	L2a	LINE	L2	chr16	85018923	85019273	EH38D2892372	EH38E1833791	dELS	175
chr16	85019098	85019343	L2a	LINE	L2	chr16	85019326	85019479	EH38D4969326	EH38E3195702	dELS,CTCF-bound	17
chr16	85019434	85019737	AluSx1	SINE	Alu	chr16	85019326	85019479	EH38D4969326	EH38E3195702	dELS,CTCF-bound	45
chr16	85019434	85019737	AluSx1	SINE	Alu	chr16	85019518	85019707	EH38D4969327	EH38E3195703	dELS	189
chr16	85019756	85019899	MIRb	SINE	MIR	chr16	85019894	85020244	EH38D4969328	EH38E3195704	dELS	5
chr16	85019934	85020099	MIRb	SINE	MIR	chr16	85019894	85020244	EH38D4969328	EH38E3195704	dELS	165
chr16	85024994	85025280	AluSz	SINE	Alu	chr16	85025148	85025437	EH38D4969332	EH38E3195707	dELS	132
chr16	85025280	85025429	MLT1K	LTR	ERVL-MaLR	chr16	85025148	85025437	EH38D4969332	EH38E3195707	dELS	149
chr16	85025429	85025707	AluSc	SINE	Alu	chr16	85025148	85025437	EH38D4969332	EH38E3195707	dELS	8
chr16	85029796	85030005	MIRc	SINE	MIR	chr16	85029940	85030287	EH38D4969343	EH38E3195716	dELS	65
chr16	85030460	85030770	AluSx1	SINE	Alu	chr16	85030312	85030561	EH38D4969344	EH38E3195717	dELS,CTCF-bound	101
chr16	85030888	85031090	L3b	LINE	CR1	chr16	85030797	85030981	EH38D4969345	EH38E3195718	dELS	93
chr16	85033789	85033945	L1ME4b	LINE	L1	chr16	85033680	85033902	EH38D2892392	EH38E1833809	dELS	113
chr16	85035505	85035696	AluJb	SINE	Alu	chr16	85035467	85035720	EH38D4969352	EH38E3195721	dELS	191
chr16	85035696	85035998	AluY	SINE	Alu	chr16	85035467	85035720	EH38D4969352	EH38E3195721	dELS	24
chr16	85036164	85036504	L1MB7	LINE	L1	chr16	85036291	85036588	EH38D4969353	EH38E3195722	dELS	213
chr16	85036660	85036798	L1MD3	LINE	L1	chr16	85036779	85037043	EH38D4969354	EH38E3195723	dELS	19
chr16	85041270	85041586	L2b	LINE	L2	chr16	85041122	85041466	EH38D2892400	EH38E1833817	dELS	196
chr16	85041270	85041586	L2b	LINE	L2	chr16	85041585	85041824	EH38D4969358	EH38E3195725	dELS	1
chr16	85046674	85047999	L1MD2	LINE	L1	chr16	85046363	85046710	EH38D4969364	EH38E3195729	dELS	36
chr16	85046674	85047999	L1MD2	LINE	L1	chr16	85046855	85047100	EH38D4969365	EH38E3195730	dELS	245
chr16	85046674	85047999	L1MD2	LINE	L1	chr16	85047204	85047546	EH38D4969366	EH38E3195731	dELS,CTCF-bound	342
chr16	85046674	85047999	L1MD2	LINE	L1	chr16	85047623	85047776	EH38D4969367	EH38E3195732	dELS	153
chr16	85046674	85047999	L1MD2	LINE	L1	chr16	85047887	85048233	EH38D2892409	EH38E1833825	dELS	112
chr16	85049406	85049821	MSTA	LTR	ERVL-MaLR	chr16	85049741	85050081	EH38D2892411	EH38E1833827	dELS,CTCF-bound	80
chr16	85050362	85050615	AluSz	SINE	Alu	chr16	85050529	85050876	EH38D2892413	EH38E1833829	dELS	86
chr16	85050760	85050864	L2b	LINE	L2	chr16	85050529	85050876	EH38D2892413	EH38E1833829	dELS	104
chr16	85050873	85051171	AluJr4	SINE	Alu	chr16	85050529	85050876	EH38D2892413	EH38E1833829	dELS	3
chr16	85050873	85051171	AluJr4	SINE	Alu	chr16	85051158	85051394	EH38D4969371	EH38E3195735	dELS,CTCF-bound	13
chr16	85051550	85051804	L3	LINE	CR1	chr16	85051460	85051613	EH38D4969372	EH38E3195736	dELS	63
chr16	85054916	85055223	AluJr	SINE	Alu	chr16	85055135	85055301	EH38D4969378	EH38E3195737	dELS,CTCF-bound	88
chr16	85055407	85055842	L3	LINE	CR1	chr16	85055452	85055802	EH38D4969379	EH38E3195738	dELS,CTCF-bound	350
chr16	85055407	85055842	L3	LINE	CR1	chr16	85055829	85055990	EH38D4969380	EH38E3195739	dELS,CTCF-bound	13
chr16	85057530	85057649	L2a	LINE	L2	chr16	85057286	85057608	EH38D4969384	EH38E3195743	dELS,CTCF-bound	78
chr16	85057530	85057649	L2a	LINE	L2	chr16	85057614	85057846	EH38D4969385	EH38E3195744	dELS,CTCF-bound	35
chr16	85058019	85058371	L4_C_Mam	LINE	RTE-X	chr16	85057967	85058302	EH38D2892422	EH38E1833837	dELS	283
chr16	85069036	85069364	AluJr	SINE	Alu	chr16	85069306	85069475	EH38D2892432	EH38E1833846	dELS,CTCF-bound	58
chr16	85074364	85074482	AluJo	SINE	Alu	chr16	85074449	85074650	EH38D4969408	EH38E3195755	dELS,CTCF-bound	33
chr16	85081997	85082060	MIRc	SINE	MIR	chr16	85081728	85082036	EH38D4969424	EH38E3195763	dELS	39
chr16	85091938	85092240	AluSq	SINE	Alu	chr16	85091615	85091958	EH38D2892460	EH38E1833871	dELS	20
chr16	85099274	85099495	MER46C	DNA	TcMar-Tigger	chr16	85099393	85099738	EH38D4969466	EH38E3195797	dELS,CTCF-bound	102
chr16	85099623	85099941	AluSz	SINE	Alu	chr16	85099393	85099738	EH38D4969466	EH38E3195797	dELS,CTCF-bound	115
chr16	85102529	85102659	AluJb	SINE	Alu	chr16	85102403	85102616	EH38D4969470	EH38E3195799	dELS	87
chr16	85103149	85103402	MLT1A0	LTR	ERVL-MaLR	chr16	85103263	85103474	EH38D4969472	EH38E3195801	dELS,CTCF-bound	139
chr16	85103725	85103802	L2b	LINE	L2	chr16	85103477	85103811	EH38D4969473	EH38E3195802	dELS,CTCF-bound	77
chr16	85103921	85104048	L2a	LINE	L2	chr16	85103850	85104182	EH38D4969474	EH38E3195803	dELS	127
chr16	85104311	85104424	L2	LINE	L2	chr16	85104255	85104454	EH38D2892471	EH38E1833880	dELS,CTCF-bound	113
chr16	85104430	85104737	AluSz	SINE	Alu	chr16	85104255	85104454	EH38D2892471	EH38E1833880	dELS,CTCF-bound	24
chr16	85105578	85105779	MIRb	SINE	MIR	chr16	85105483	85105767	EH38D4969476	EH38E3195805	dELS	189
chr16	85115298	85115424	AluSz	SINE	Alu	chr16	85115263	85115428	EH38D4969493	EH38E3195813	dELS,CTCF-bound	126
chr16	85119604	85119910	AluSx3	SINE	Alu	chr16	85119822	85119993	EH38D4969500	EH38E3195818	dELS	88
chr16	85119910	85119991	MIR3	SINE	MIR	chr16	85119822	85119993	EH38D4969500	EH38E3195818	dELS	81
chr16	85124618	85124761	L2b	LINE	L2	chr16	85124459	85124620	EH38D4969508	EH38E3195823	dELS,CTCF-bound	2
chr16	85124618	85124761	L2b	LINE	L2	chr16	85124716	85125043	EH38D4969509	EH38E3195824	dELS	45
chr16	85124784	85125511	L1MB7	LINE	L1	chr16	85124716	85125043	EH38D4969509	EH38E3195824	dELS	259
chr16	85124784	85125511	L1MB7	LINE	L1	chr16	85125119	85125286	EH38D4969510	EH38E3195825	dELS,CTCF-bound	167
chr16	85125944	85126153	MIR	SINE	MIR	chr16	85126078	85126393	EH38D4969512	EH38E3195827	dELS	75
chr16	85126279	85126523	MIRb	SINE	MIR	chr16	85126078	85126393	EH38D4969512	EH38E3195827	dELS	114
chr16	85126279	85126523	MIRb	SINE	MIR	chr16	85126520	85126676	EH38D4969513	EH38E3195828	dELS,CTCF-bound	3
chr16	85126531	85126633	L2a	LINE	L2	chr16	85126520	85126676	EH38D4969513	EH38E3195828	dELS,CTCF-bound	102
chr16	85127360	85127413	MER91A	DNA	hAT-Tip100	chr16	85127127	85127477	EH38D2892494	EH38E1833898	dELS	53
chr16	85127413	85127511	MER91A	DNA	hAT-Tip100	chr16	85127127	85127477	EH38D2892494	EH38E1833898	dELS	64
chr16	85130509	85130775	L3	LINE	CR1	chr16	85130410	85130759	EH38D2892498	EH38E1833901	dELS	250
chr16	85131255	85131542	AluSx	SINE	Alu	chr16	85131108	85131281	EH38D4969518	EH38E3195832	dELS	26
chr16	85134286	85134610	L2b	LINE	L2	chr16	85134544	85134732	EH38D4969523	EH38E3195835	dELS	66
chr16	85139751	85140232	L2c	LINE	L2	chr16	85140010	85140332	EH38D4969533	EH38E3195844	dELS	222
chr16	85141375	85141512	AluSx	SINE	Alu	chr16	85141481	85141807	EH38D2892515	EH38E1833911	dELS	31
chr16	85148145	85148546	L1MB5	LINE	L1	chr16	85148298	85148547	EH38D2892524	EH38E1833919	dELS	248
chr16	85148904	85149440	L1ME1	LINE	L1	chr16	85148960	85149305	EH38D4969550	EH38E3195856	dELS	345
chr16	85149450	85149747	AluSc5	SINE	Alu	chr16	85149473	85149674	EH38D4969551	EH38E3195857	dELS	201
chr16	85153012	85153316	AluJb	SINE	Alu	chr16	85153150	85153497	EH38D4969558	EH38E3195864	dELS,CTCF-bound	166
chr16	85153435	85153613	MIR	SINE	MIR	chr16	85153150	85153497	EH38D4969558	EH38E3195864	dELS,CTCF-bound	62
chr16	85153435	85153613	MIR	SINE	MIR	chr16	85153578	85153774	EH38D4969559	EH38E3195865	dELS,CTCF-bound	35
chr16	85153679	85153734	MIR3	SINE	MIR	chr16	85153578	85153774	EH38D4969559	EH38E3195865	dELS,CTCF-bound	55
chr16	85157506	85157658	L2a	LINE	L2	chr16	85157456	85157738	EH38D4969564	EH38E3195868	dELS	152
chr16	85157828	85158242	LTR33A	LTR	ERVL	chr16	85157972	85158185	EH38D4969565	EH38E3195869	dELS,CTCF-bound	213
chr16	85157828	85158242	LTR33A	LTR	ERVL	chr16	85158222	85158373	EH38D4969566	EH38E3195870	dELS,CTCF-bound	20
chr16	85158248	85158585	L2a	LINE	L2	chr16	85158222	85158373	EH38D4969566	EH38E3195870	dELS,CTCF-bound	125
chr16	85158248	85158585	L2a	LINE	L2	chr16	85158575	85158787	EH38D2892536	EH38E1833931	dELS	10
chr16	85159264	85159425	MIR3	SINE	MIR	chr16	85159107	85159321	EH38D4969568	EH38E3195872	dELS	57
chr16	85159599	85159683	MIRb	SINE	MIR	chr16	85159497	85159667	EH38D4969569	EH38E3195873	dELS	68
chr16	85159690	85159899	MIR	SINE	MIR	chr16	85159721	85160000	EH38D4969570	EH38E3195874	dELS,CTCF-bound	178
chr16	85160042	85160351	AluY	SINE	Alu	chr16	85160077	85160288	EH38D4969571	EH38E3195875	dELS	211
chr16	85160864	85160950	L1ME3A	LINE	L1	chr16	85160876	85161127	EH38D4969572	EH38E3195876	dELS	74
chr16	85160950	85161123	AluJo	SINE	Alu	chr16	85160876	85161127	EH38D4969572	EH38E3195876	dELS	173
chr16	85161123	85161416	AluSg7	SINE	Alu	chr16	85160876	85161127	EH38D4969572	EH38E3195876	dELS	4
chr16	85162860	85163095	MIR	SINE	MIR	chr16	85162524	85162873	EH38D4969575	EH38E3195878	dELS,CTCF-bound	13
chr16	85163475	85163539	OldhAT1	DNA	hAT-Ac	chr16	85163478	85163823	EH38D2892544	EH38E1833938	dELS	61
chr16	85167031	85167147	MIRb	SINE	MIR	chr16	85167129	85167400	EH38D4969585	EH38E3195888	dELS,CTCF-bound	18
chr16	85167131	85167431	L2b	LINE	L2	chr16	85167129	85167400	EH38D4969585	EH38E3195888	dELS,CTCF-bound	269
chr16	85168168	85168286	MIR	SINE	MIR	chr16	85168219	85168433	EH38D4969587	EH38E3195889	dELS,CTCF-bound	67
chr16	85173183	85173302	MIRb	SINE	MIR	chr16	85173124	85173474	EH38D2892567	EH38E1833961	dELS,CTCF-bound	119
chr16	85173272	85173477	MIR	SINE	MIR	chr16	85173124	85173474	EH38D2892567	EH38E1833961	dELS,CTCF-bound	202
chr16	85173906	85174057	MIRb	SINE	MIR	chr16	85173634	85173980	EH38D2892568	EH38E1833962	dELS,CTCF-bound	74
chr16	85173906	85174057	MIRb	SINE	MIR	chr16	85173980	85174161	EH38D4969600	EH38E3195902	dELS,CTCF-bound	77
chr16	85174540	85174655	L2a	LINE	L2	chr16	85174407	85174725	EH38D4969602	EH38E3195904	dELS,CTCF-bound	115
chr16	85175367	85175495	MIRb	SINE	MIR	chr16	85175343	85175676	EH38D4969604	EH38E3195906	dELS	128
chr16	85175732	85175966	MIR	SINE	MIR	chr16	85175683	85175892	EH38D4969605	EH38E3195907	dELS	160
chr16	85177616	85177700	MER117	DNA	hAT-Charlie	chr16	85177573	85177748	EH38D4969608	EH38E3195910	dELS,CTCF-bound	84
chr16	85178995	85179572	L1MB7	LINE	L1	chr16	85179398	85179712	EH38D2892576	EH38E1833970	dELS	174
chr16	85179576	85179639	L2c	LINE	L2	chr16	85179398	85179712	EH38D2892576	EH38E1833970	dELS	63
chr16	85180530	85180729	MIR	SINE	MIR	chr16	85180444	85180607	EH38D4969614	EH38E3195912	dELS	77
chr16	85181277	85181379	MIRc	SINE	MIR	chr16	85181063	85181354	EH38D4969616	EH38E3195913	dELS	77
chr16	85181277	85181379	MIRc	SINE	MIR	chr16	85181362	85181538	EH38D4969617	EH38E3195914	dELS	17
chr16	85183999	85184079	L3	LINE	CR1	chr16	85183984	85184202	EH38D2892583	EH38E3195919	dELS	80
chr16	85184574	85185201	L1M5	LINE	L1	chr16	85185162	85185472	EH38D4969624	EH38E3195921	dELS	39
chr16	85185216	85185335	MIRb	SINE	MIR	chr16	85185162	85185472	EH38D4969624	EH38E3195921	dELS	119
chr16	85187633	85187771	MIR1_Amn	SINE	MIR	chr16	85187460	85187784	EH38D4969628	EH38E3195922	dELS,CTCF-bound	138
chr16	85190544	85190626	MIR3	SINE	MIR	chr16	85190605	85190921	EH38D2892590	EH38E1833981	dELS	21
chr16	85192221	85192427	MIR	SINE	MIR	chr16	85192284	85192571	EH38D4969631	EH38E3195925	dELS	143
chr16	85193334	85193441	AluJo	SINE	Alu	chr16	85193102	85193410	EH38D2892594	EH38E1833985	dELS	76
chr16	85193760	85193971	L1MD2	LINE	L1	chr16	85193885	85194223	EH38D4969635	EH38E3195928	dELS	86
chr16	85193993	85194138	MIRc	SINE	MIR	chr16	85193885	85194223	EH38D4969635	EH38E3195928	dELS	145
chr16	85195891	85196201	MER46C	DNA	TcMar-Tigger	chr16	85195939	85196096	EH38D4969639	EH38E3195932	dELS	157
chr16	85195891	85196201	MER46C	DNA	TcMar-Tigger	chr16	85196122	85196457	EH38D2892597	EH38E1833988	dELS,CTCF-bound	79
chr16	85196947	85197080	MIRc	SINE	MIR	chr16	85197037	85197282	EH38D4969641	EH38E3195934	dELS	43
chr16	85197072	85197192	L2c	LINE	L2	chr16	85197037	85197282	EH38D4969641	EH38E3195934	dELS	120
chr16	85197291	85197455	LTR15	LTR	ERV1	chr16	85197383	85197584	EH38D4969642	EH38E3195935	dELS	72
chr16	85198365	85198604	L2a	LINE	L2	chr16	85198321	85198573	EH38D4969645	EH38E3195938	dELS,CTCF-bound	208
chr16	85198778	85198945	AluJb	SINE	Alu	chr16	85198780	85198941	EH38D2892600	EH38E1833991	dELS	161
chr16	85198945	85199256	AluSx	SINE	Alu	chr16	85199066	85199383	EH38D2892601	EH38E1833992	dELS	190
chr16	85199256	85199384	AluJb	SINE	Alu	chr16	85199066	85199383	EH38D2892601	EH38E1833992	dELS	127
chr16	85200395	85200539	MIRc	SINE	MIR	chr16	85200460	85200775	EH38D2892604	EH38E1833995	dELS	79
chr16	85200740	85200935	L1MB3	LINE	L1	chr16	85200460	85200775	EH38D2892604	EH38E1833995	dELS	35
chr16	85200740	85200935	L1MB3	LINE	L1	chr16	85200828	85200980	EH38D4969647	EH38E3195940	dELS,CTCF-bound	107
chr16	85201827	85201910	MER46C	DNA	TcMar-Tigger	chr16	85201707	85201888	EH38D2892606	EH38E1833997	dELS,CTCF-bound	61
chr16	85202444	85202498	AluJo	SINE	Alu	chr16	85202237	85202512	EH38D4969650	EH38E3195942	dELS,CTCF-bound	54
chr16	85203645	85203744	L1MB7	LINE	L1	chr16	85203437	85203750	EH38D4969653	EH38E3195945	dELS	99
chr16	85203744	85204069	AluJo	SINE	Alu	chr16	85203437	85203750	EH38D4969653	EH38E3195945	dELS	6
chr16	85204069	85204652	L1MB7	LINE	L1	chr16	85204294	85204616	EH38D4969655	EH38E3195947	dELS,CTCF-bound	322
chr16	85205117	85205431	AluSx1	SINE	Alu	chr16	85205383	85205572	EH38D4969658	EH38E3195949	dELS,CTCF-bound	48
chr16	85205431	85205532	MIR1_Amn	SINE	MIR	chr16	85205383	85205572	EH38D4969658	EH38E3195949	dELS,CTCF-bound	101
chr16	85205866	85206245	L2c	LINE	L2	chr16	85205719	85206048	EH38D4969659	EH38E3195950	dELS,CTCF-bound	182
chr16	85205866	85206245	L2c	LINE	L2	chr16	85206065	85206261	EH38D4969660	EH38E3195951	dELS,CTCF-bound	180
chr16	85207605	85207775	MIRb	SINE	MIR	chr16	85207641	85207903	EH38D2892619	EH38E1834010	dELS	134
chr16	85208066	85208186	MIR1_Amn	SINE	MIR	chr16	85207936	85208093	EH38D4969662	EH38E3195953	dELS,CTCF-bound	27
chr16	85210036	85210326	L1ME4c	LINE	L1	chr16	85209861	85210207	EH38D4969667	EH38E3195958	dELS,CTCF-bound	171
chr16	85210343	85210598	AluJb	SINE	Alu	chr16	85210468	85210818	EH38D4969668	EH38E3195959	dELS	130
chr16	85210853	85210996	MIR3	SINE	MIR	chr16	85210939	85211144	EH38D4969669	EH38E3195960	dELS,CTCF-bound	57
chr16	85211070	85211128	L2c	LINE	L2	chr16	85210939	85211144	EH38D4969669	EH38E3195960	dELS,CTCF-bound	58
chr16	85211430	85211612	MIR3	SINE	MIR	chr16	85211225	85211547	EH38D2892625	EH38E1834015	dELS	117
chr16	85211430	85211612	MIR3	SINE	MIR	chr16	85211609	85211843	EH38D4969670	EH38E3195961	dELS,CTCF-bound	3
chr16	85212430	85212708	MLT1B	LTR	ERVL-MaLR	chr16	85212482	85212829	EH38D4969672	EH38E3195962	dELS	226
chr16	85212989	85213295	AluSc	SINE	Alu	chr16	85213293	85213642	EH38D4969673	EH38E3195963	dELS	2
chr16	85213295	85213466	AluJo	SINE	Alu	chr16	85213293	85213642	EH38D4969673	EH38E3195963	dELS	171
chr16	85214266	85214651	MLT1C	LTR	ERVL-MaLR	chr16	85214501	85214828	EH38D4969676	EH38E3195966	dELS	150
chr16	85217006	85217225	MIR	SINE	MIR	chr16	85216994	85217340	EH38D4969679	EH38E3195969	dELS	219
chr16	85217444	85217562	MIR3	SINE	MIR	chr16	85217499	85217809	EH38D4969680	EH38E3195970	dELS	63
chr16	85217576	85217677	MIR	SINE	MIR	chr16	85217499	85217809	EH38D4969680	EH38E3195970	dELS	101
chr16	85230102	85230167	MIRb	SINE	MIR	chr16	85230086	85230414	EH38D4969696	EH38E3195982	dELS	65
chr16	85230376	85230632	MLT1K	LTR	ERVL-MaLR	chr16	85230086	85230414	EH38D4969696	EH38E3195982	dELS	38
chr16	85232698	85232772	MamRTE1	LINE	RTE-BovB	chr16	85232440	85232719	EH38D4969699	EH38E3195985	dELS,CTCF-bound	21
chr16	85232698	85232772	MamRTE1	LINE	RTE-BovB	chr16	85232720	85232891	EH38D4969700	EH38E3195986	dELS	52
chr16	85232736	85232810	L2b	LINE	L2	chr16	85232720	85232891	EH38D4969700	EH38E3195986	dELS	74
chr16	85234555	85234679	MIR1_Amn	SINE	MIR	chr16	85234437	85234592	EH38D4969705	EH38E3195990	dELS,CTCF-bound	37
chr16	85234555	85234679	MIR1_Amn	SINE	MIR	chr16	85234622	85234970	EH38D2892661	EH38E1834046	dELS,CTCF-bound	57
chr16	85236199	85236271	MIR1_Amn	SINE	MIR	chr16	85236063	85236231	EH38D4969706	EH38E3195991	dELS,CTCF-bound	32
chr16	85236199	85236271	MIR1_Amn	SINE	MIR	chr16	85236238	85236439	EH38D4969707	EH38E3195992	dELS,CTCF-bound	33
chr16	85236650	85236713	L2	LINE	L2	chr16	85236563	85236738	EH38D4969708	EH38E3195993	dELS,CTCF-bound	63
chr16	85237043	85237351	AluSg	SINE	Alu	chr16	85236849	85237121	EH38D2892666	EH38E1834051	dELS	78
chr16	85237043	85237351	AluSg	SINE	Alu	chr16	85237240	85237527	EH38D2892667	EH38E1834052	dELS	111
chr16	85241390	85241546	MER63B	DNA	hAT-Blackjack	chr16	85241398	85241592	EH38D2892673	EH38E1834054	dELS,CTCF-bound	148
chr16	85252132	85252174	L2b	LINE	L2	chr16	85252099	85252385	EH38D2892688	EH38E1834068	dELS,CTCF-bound	42
chr16	85252808	85252914	MIRc	SINE	MIR	chr16	85252508	85252857	EH38D4969726	EH38E3196008	dELS,CTCF-bound	49
chr16	85253556	85253848	L2b	LINE	L2	chr16	85253653	85253992	EH38D4969729	EH38E3196011	dELS,CTCF-bound	195
chr16	85253881	85254024	L2c	LINE	L2	chr16	85253653	85253992	EH38D4969729	EH38E3196011	dELS,CTCF-bound	111
chr16	85261747	85261805	MIR1_Amn	SINE	MIR	chr16	85261686	85262030	EH38D2892702	EH38E1834079	dELS	58
chr16	85261923	85262094	MIR	SINE	MIR	chr16	85261686	85262030	EH38D2892702	EH38E1834079	dELS	107
chr16	85262651	85262846	MIRc	SINE	MIR	chr16	85262531	85262881	EH38D4969742	EH38E3196022	dELS	195
chr16	85262861	85263026	L2a	LINE	L2	chr16	85262531	85262881	EH38D4969742	EH38E3196022	dELS	20
chr16	85263137	85263203	L2a	LINE	L2	chr16	85263048	85263397	EH38D2892705	EH38E1834082	dELS	66
chr16	85263310	85263471	MER5A	DNA	hAT-Charlie	chr16	85263048	85263397	EH38D2892705	EH38E1834082	dELS	87
chr16	85271039	85271336	LTR16C	LTR	ERVL	chr16	85271059	85271322	EH38D4969753	EH38E3196033	dELS,CTCF-bound	263
chr16	85287380	85287930	L2a	LINE	L2	chr16	85287359	85287523	EH38D4969777	EH38E3196053	dELS,CTCF-bound	143
chr16	85287380	85287930	L2a	LINE	L2	chr16	85287648	85287800	EH38D4969778	EH38E3196054	dELS,CTCF-bound	152
chr16	85290523	85290628	MER91A	DNA	hAT-Tip100	chr16	85290306	85290644	EH38D4969782	EH38E3196058	dELS,CTCF-bound	105
chr16	85297494	85297810	AluJb	SINE	Alu	chr16	85297346	85297502	EH38D4969791	EH38E3196066	dELS,CTCF-bound	8
chr16	85300311	85300694	L1MB4	LINE	L1	chr16	85300497	85300753	EH38D2892752	EH38E1834127	dELS,CTCF-bound	197
chr16	85302588	85302752	MER5A	DNA	hAT-Charlie	chr16	85302316	85302665	EH38D4969796	EH38E3196070	dELS,CTCF-bound	77
chr16	85303005	85303124	MLT1J1	LTR	ERVL-MaLR	chr16	85302823	85303144	EH38D4969797	EH38E3196071	dELS,CTCF-bound	119
chr16	85303485	85303701	MIRb	SINE	MIR	chr16	85303320	85303610	EH38D4969798	EH38E3196072	dELS,CTCF-bound	125
chr16	85303485	85303701	MIRb	SINE	MIR	chr16	85303689	85303974	EH38D4969799	EH38E3196073	dELS,CTCF-bound	12
chr16	85303744	85303874	MIRb	SINE	MIR	chr16	85303689	85303974	EH38D4969799	EH38E3196073	dELS,CTCF-bound	130
chr16	85304156	85304338	MIR3	SINE	MIR	chr16	85303992	85304258	EH38D4969800	EH38E3196074	dELS,CTCF-bound	102
chr16	85309040	85309103	MER5A1	DNA	hAT-Charlie	chr16	85309064	85309233	EH38D2892769	EH38E1834142	dELS,CTCF-bound	39
chr16	85309139	85309217	MER33	DNA	hAT-Charlie	chr16	85309064	85309233	EH38D2892769	EH38E1834142	dELS,CTCF-bound	78
chr16	85309217	85309523	AluJr	SINE	Alu	chr16	85309064	85309233	EH38D2892769	EH38E1834142	dELS,CTCF-bound	16
chr16	85310234	85310402	MIR	SINE	MIR	chr16	85310234	85310471	EH38D4969809	EH38E3196082	dELS,CTCF-bound	168
chr16	85312249	85312672	MLT1C	LTR	ERVL-MaLR	chr16	85312277	85312482	EH38D4969814	EH38E3196087	dELS,CTCF-bound	205
chr16	85316154	85316420	MER33	DNA	hAT-Charlie	chr16	85316032	85316203	EH38D4969818	EH38E3196089	dELS,CTCF-bound	49
chr16	85316154	85316420	MER33	DNA	hAT-Charlie	chr16	85316297	85316448	EH38D4969819	EH38E3196090	dELS,CTCF-bound	123
chr16	85317080	85317174	L2c	LINE	L2	chr16	85317058	85317391	EH38D4969820	EH38E3196091	dELS,CTCF-bound	94
chr16	85317662	85317858	LTR16C	LTR	ERVL	chr16	85317777	85318120	EH38D4969822	EH38E3196092	dELS	81
chr16	85317909	85318046	L2c	LINE	L2	chr16	85317777	85318120	EH38D4969822	EH38E3196092	dELS	137
chr16	85318564	85318637	MIRb	SINE	MIR	chr16	85318609	85318842	EH38D4969823	EH38E3196093	dELS,CTCF-bound	28
chr16	85320472	85320594	AluJo	SINE	Alu	chr16	85320542	85320702	EH38D4969826	EH38E3196096	dELS	52
chr16	85320619	85320737	MLT1C	LTR	ERVL-MaLR	chr16	85320542	85320702	EH38D4969826	EH38E3196096	dELS	83
chr16	85320619	85320737	MLT1C	LTR	ERVL-MaLR	chr16	85320733	85321001	EH38D4969827	EH38E3196097	dELS	4
chr16	85320757	85321221	L2a	LINE	L2	chr16	85320733	85321001	EH38D4969827	EH38E3196097	dELS	244
chr16	85321486	85321812	AluJo	SINE	Alu	chr16	85321638	85321834	EH38D4969829	EH38E3196099	dELS,CTCF-bound	174
chr16	85321486	85321812	AluJo	SINE	Alu	chr16	85321260	85321559	EH38D4969828	EH38E3196098	dELS	73
chr16	85321878	85322014	MIRc	SINE	MIR	chr16	85321882	85322232	EH38D4969830	EH38E3196100	dELS,CTCF-bound	132
chr16	85322582	85322608	MIRb	SINE	MIR	chr16	85322537	85322852	EH38D4969832	EH38E3196102	dELS,CTCF-bound	26
chr16	85322608	85322915	AluSx1	SINE	Alu	chr16	85322537	85322852	EH38D4969832	EH38E3196102	dELS,CTCF-bound	244
chr16	85322608	85322915	AluSx1	SINE	Alu	chr16	85322909	85323253	EH38D2892789	EH38E1834162	dELS	6
chr16	85322915	85323044	MIRb	SINE	MIR	chr16	85322909	85323253	EH38D2892789	EH38E1834162	dELS	129
chr16	85326388	85326731	THE1D	LTR	ERVL-MaLR	chr16	85326393	85326595	EH38D2892791	EH38E1834164	dELS,CTCF-bound	202
chr16	85326784	85326860	L2c	LINE	L2	chr16	85326773	85327106	EH38D4969836	EH38E3196106	dELS	76
chr16	85326872	85327320	MLT1G1	LTR	ERVL-MaLR	chr16	85326773	85327106	EH38D4969836	EH38E3196106	dELS	234
chr16	85328078	85328118	L2b	LINE	L2	chr16	85327915	85328181	EH38D2892794	EH38E1834167	dELS,CTCF-bound	40
chr16	85329137	85329297	MIRb	SINE	MIR	chr16	85328918	85329152	EH38D4969840	EH38E3196110	dELS	15
chr16	85329137	85329297	MIRb	SINE	MIR	chr16	85329164	85329320	EH38D4969841	EH38E3196111	dELS,CTCF-bound	133
chr16	85330174	85330535	MLT1D	LTR	ERVL-MaLR	chr16	85329992	85330189	EH38D4969843	EH38E3196113	dELS,CTCF-bound	15
chr16	85330174	85330535	MLT1D	LTR	ERVL-MaLR	chr16	85330221	85330536	EH38D2892801	EH38E1834174	dELS,CTCF-bound	314
chr16	85331021	85331086	MIRc	SINE	MIR	chr16	85330894	85331070	EH38D4969845	EH38E3196115	dELS,CTCF-bound	49
chr16	85331709	85331860	AluSx	SINE	Alu	chr16	85331770	85332000	EH38D2892803	EH38E1834176	dELS,CTCF-bound	90
chr16	85332361	85332560	MIRb	SINE	MIR	chr16	85332150	85332496	EH38D4969846	EH38E3196116	dELS,CTCF-bound	135
chr16	85334209	85334346	MIRb	SINE	MIR	chr16	85334288	85334464	EH38D4969851	EH38E3196120	dELS,CTCF-bound	58
chr16	85334687	85335208	MER34C2	LTR	ERV1	chr16	85334817	85335163	EH38D2892809	EH38E1834181	dELS,CTCF-bound	346
chr16	85335755	85335843	MIR1_Amn	SINE	MIR	chr16	85335708	85336005	EH38D4969854	EH38E3196123	dELS,CTCF-bound	88
chr16	85336288	85336349	L2a	LINE	L2	chr16	85336147	85336460	EH38D4969855	EH38E3196124	dELS	61
chr16	85336603	85336765	AluSx1	SINE	Alu	chr16	85336571	85336765	EH38D4969856	EH38E3196125	dELS,CTCF-bound	162
chr16	85339179	85339606	Plat_L3	LINE	CR1	chr16	85339035	85339368	EH38D4969861	EH38E3196127	dELS	189
chr16	85349934	85350040	L2b	LINE	L2	chr16	85349918	85350080	EH38D4969875	EH38E3196139	dELS,CTCF-bound	106
chr16	85349971	85350157	MIRb	SINE	MIR	chr16	85349918	85350080	EH38D4969875	EH38E3196139	dELS,CTCF-bound	109
chr16	85349971	85350157	MIRb	SINE	MIR	chr16	85350119	85350454	EH38D4969876	EH38E3196140	dELS	38
chr16	85350157	85350312	MIRc	SINE	MIR	chr16	85350119	85350454	EH38D4969876	EH38E3196140	dELS	155
chr16	85355510	85355718	L1MB4	LINE	L1	chr16	85355294	85355639	EH38D4969881	EH38E3196145	dELS	129
chr16	85358909	85359056	MIR	SINE	MIR	chr16	85358720	85359009	EH38D4969887	EH38E3196150	dELS	100
chr16	85358909	85359056	MIR	SINE	MIR	chr16	85359013	85359227	EH38D4969888	EH38E3196151	dELS,CTCF-bound	43
chr16	85359413	85359611	MIR	SINE	MIR	chr16	85359330	85359680	EH38D2892840	EH38E1834206	dELS,CTCF-bound	198
chr16	85362411	85362610	MIRb	SINE	MIR	chr16	85362316	85362602	EH38D4969893	EH38E3196156	dELS	191
chr16	85362627	85362707	MER91B	DNA	hAT-Tip100	chr16	85362695	85362855	EH38D4969894	EH38E3196157	dELS	12
chr16	85362829	85363133	AluSx	SINE	Alu	chr16	85362695	85362855	EH38D4969894	EH38E3196157	dELS	26
chr16	85363956	85364451	MLT1D	LTR	ERVL-MaLR	chr16	85363844	85364192	EH38D4969896	EH38E3196159	dELS	236
chr16	85363956	85364451	MLT1D	LTR	ERVL-MaLR	chr16	85364381	85364727	EH38D4969897	EH38E3196160	dELS,CTCF-bound	70
chr16	85365824	85365935	MIRb	SINE	MIR	chr16	85365670	85365844	EH38D2892852	EH38E1834218	dELS	20
chr16	85367841	85368144	AluSp	SINE	Alu	chr16	85368108	85368456	EH38D2892856	EH38E1834221	dELS	36
chr16	85368422	85368727	AluJo	SINE	Alu	chr16	85368108	85368456	EH38D2892856	EH38E1834221	dELS	34
chr16	85368990	85369225	MLT1D	LTR	ERVL-MaLR	chr16	85369008	85369255	EH38D2892857	EH38E1834222	dELS,CTCF-bound	217
chr16	85369225	85369519	AluJr	SINE	Alu	chr16	85369008	85369255	EH38D2892857	EH38E1834222	dELS,CTCF-bound	30
chr16	85369519	85369744	MLT1D	LTR	ERVL-MaLR	chr16	85369704	85369902	EH38D4969904	EH38E3196167	dELS,CTCF-bound	40
chr16	85369807	85369894	MIRb	SINE	MIR	chr16	85369704	85369902	EH38D4969904	EH38E3196167	dELS,CTCF-bound	87
chr16	85372752	85372956	MIRb	SINE	MIR	chr16	85372764	85373109	EH38D4969911	EH38E3196174	dELS,CTCF-bound	192
chr16	85376251	85376290	MIRc	SINE	MIR	chr16	85376226	85376572	EH38D4969920	EH38E3196183	dELS,CTCF-bound	39
chr16	85377451	85377617	MIR	SINE	MIR	chr16	85377539	85377704	EH38D4969922	EH38E3196185	dELS,CTCF-bound	78
chr16	85378558	85378687	MIRb	SINE	MIR	chr16	85378224	85378571	EH38D4969923	EH38E3196186	dELS,CTCF-bound	13
chr16	85378937	85379022	MIRb	SINE	MIR	chr16	85378983	85379331	EH38D4969924	EH38E3196187	dELS,CTCF-bound	39
chr16	85379172	85379400	L2a	LINE	L2	chr16	85378983	85379331	EH38D4969924	EH38E3196187	dELS,CTCF-bound	159
chr16	85380937	85381495	L1MB5	LINE	L1	chr16	85380922	85381261	EH38D4969927	EH38E3196190	dELS	324
chr16	85382476	85382569	MIR3	SINE	MIR	chr16	85382465	85382721	EH38D4969930	EH38E3196193	dELS	93
chr16	85391223	85391344	MIRb	SINE	MIR	chr16	85391151	85391348	EH38D4969951	EH38E3196207	dELS,CTCF-bound	121
chr16	85391347	85391746	MLT1C	LTR	ERVL-MaLR	chr16	85391151	85391348	EH38D4969951	EH38E3196207	dELS,CTCF-bound	1
chr16	85392062	85392178	LTR16C	LTR	ERVL	chr16	85392006	85392278	EH38D4969954	EH38E3196210	dELS,CTCF-bound	116
chr16	85392270	85392409	MER53	DNA	hAT	chr16	85392006	85392278	EH38D4969954	EH38E3196210	dELS,CTCF-bound	8
chr16	85393122	85393275	FRAM	SINE	Alu	chr16	85393009	85393201	EH38D4969957	EH38E3196213	dELS,CTCF-bound	79
chr16	85394898	85395079	L2c	LINE	L2	chr16	85394872	85395089	EH38D2892902	EH38E1834263	dELS,CTCF-bound	181
chr16	85399392	85399462	L1ME3Cz	LINE	L1	chr16	85399399	85399659	EH38D2892909	EH38E3196223	dELS	63
chr16	85399566	85399633	MIR	SINE	MIR	chr16	85399399	85399659	EH38D2892909	EH38E3196223	dELS	67
chr16	85399632	85399772	L2a	LINE	L2	chr16	85399666	85399890	EH38D4969970	EH38E3196224	dELS	106
chr16	85399632	85399772	L2a	LINE	L2	chr16	85399399	85399659	EH38D2892909	EH38E3196223	dELS	27
chr16	85402606	85402639	MLT1F2	LTR	ERVL-MaLR	chr16	85402448	85402725	EH38D4969975	EH38E3196228	dELS,CTCF-bound	33
chr16	85402639	85402929	AluJb	SINE	Alu	chr16	85402448	85402725	EH38D4969975	EH38E3196228	dELS,CTCF-bound	86
chr16	85402639	85402929	AluJb	SINE	Alu	chr16	85402744	85402945	EH38D4969976	EH38E3196229	dELS	185
chr16	85402929	85403412	MLT1F2	LTR	ERVL-MaLR	chr16	85402744	85402945	EH38D4969976	EH38E3196229	dELS	16
chr16	85402929	85403412	MLT1F2	LTR	ERVL-MaLR	chr16	85403040	85403358	EH38D2892914	EH38E1834272	dELS,CTCF-bound	318
chr16	85403507	85403820	AluJb	SINE	Alu	chr16	85403580	85403784	EH38D4969977	EH38E3196230	dELS	204
chr16	85403507	85403820	AluJb	SINE	Alu	chr16	85403802	85404037	EH38D4969978	EH38E3196231	dELS	18
chr16	85403822	85404111	MLT1D	LTR	ERVL-MaLR	chr16	85403802	85404037	EH38D4969978	EH38E3196231	dELS	215
chr16	85417166	85417354	MER20	DNA	hAT-Charlie	chr16	85417288	85417637	EH38D4969994	EH38E3196238	dELS,CTCF-bound	66
chr16	85418366	85418525	L2b	LINE	L2	chr16	85418430	85418684	EH38D2892924	EH38E1834280	dELS,CTCF-bound	95
chr16	85418697	85419194	L2	LINE	L2	chr16	85418869	85419219	EH38D2892925	EH38E1834281	dELS,CTCF-bound	325
chr16	85419330	85419635	AluJo	SINE	Alu	chr16	85419528	85419851	EH38D4969997	EH38E3196239	dELS,CTCF-bound	107
chr16	85419682	85419874	MER5B	DNA	hAT-Charlie	chr16	85419528	85419851	EH38D4969997	EH38E3196239	dELS,CTCF-bound	169
chr16	85420996	85421147	MIR	SINE	MIR	chr16	85420720	85421070	EH38D4970001	EH38E3196242	dELS,CTCF-bound	74
chr16	85420996	85421147	MIR	SINE	MIR	chr16	85421142	85421357	EH38D4970002	EH38E3196243	dELS,CTCF-bound	5
chr16	85421422	85421509	MIR3	SINE	MIR	chr16	85421475	85421785	EH38D4970003	EH38E3196244	dELS,CTCF-bound	34
chr16	85422531	85422576	L2b	LINE	L2	chr16	85422200	85422548	EH38D4970005	EH38E3196246	dELS,CTCF-bound	17
chr16	85423370	85423516	MER5B	DNA	hAT-Charlie	chr16	85423237	85423549	EH38D4970007	EH38E3196248	dELS	146
chr16	85425188	85425443	LTR33A	LTR	ERVL	chr16	85425218	85425409	EH38D4970012	EH38E3196253	dELS	191
chr16	85425188	85425443	LTR33A	LTR	ERVL	chr16	85425428	85425689	EH38D4970013	EH38E3196254	dELS	15
chr16	85430800	85430972	MER5A	DNA	hAT-Charlie	chr16	85430829	85431174	EH38D4970025	EH38E3196261	dELS,CTCF-bound	143
chr16	85431003	85431070	MER5B	DNA	hAT-Charlie	chr16	85430829	85431174	EH38D4970025	EH38E3196261	dELS,CTCF-bound	67
chr16	85431279	85431430	Charlie8	DNA	hAT-Charlie	chr16	85431192	85431539	EH38D2892940	EH38E1834294	dELS,CTCF-bound	151
chr16	85436261	85436349	MIRb	SINE	MIR	chr16	85436265	85436585	EH38D4970034	EH38E3196266	dELS,CTCF-bound	84
chr16	85441131	85441339	MER20	DNA	hAT-Charlie	chr16	85441136	85441470	EH38D4970041	EH38E3196273	dELS,CTCF-bound	203
chr16	85441372	85441675	AluSx	SINE	Alu	chr16	85441136	85441470	EH38D4970041	EH38E3196273	dELS,CTCF-bound	98
chr16	85445842	85446071	MIR	SINE	MIR	chr16	85445867	85446168	EH38D2892959	EH38E1834313	dELS,CTCF-bound	204
chr16	85447347	85447488	MIR	SINE	MIR	chr16	85447382	85447731	EH38D4970049	EH38E3196281	dELS,CTCF-bound	106
chr16	85447562	85447741	MIRb	SINE	MIR	chr16	85447382	85447731	EH38D4970049	EH38E3196281	dELS,CTCF-bound	169
chr16	85447823	85447941	MIR3	SINE	MIR	chr16	85447798	85448124	EH38D4970050	EH38E3196282	dELS	118
chr16	85449674	85449839	MIR3	SINE	MIR	chr16	85449553	85449755	EH38D4970053	EH38E3196285	dELS,CTCF-bound	81
chr16	85450117	85450417	AluSp	SINE	Alu	chr16	85449907	85450167	EH38D4970054	EH38E3196286	dELS	50
chr16	85451100	85451365	L1ME1	LINE	L1	chr16	85451151	85451443	EH38D2892968	EH38E1834321	dELS	214
chr16	85451786	85451868	L1ME1	LINE	L1	chr16	85451703	85451944	EH38D2892969	EH38E1834322	dELS	82
chr16	85459280	85459468	MER91A	DNA	hAT-Tip100	chr16	85458956	85459306	EH38D4970068	EH38E3196299	dELS,CTCF-bound	26
chr16	85459656	85459744	MIR3	SINE	MIR	chr16	85459511	85459815	EH38D4970069	EH38E3196300	dELS,CTCF-bound	88
chr16	85459839	85459948	MIR3	SINE	MIR	chr16	85459887	85460234	EH38D4970070	EH38E3196301	dELS	61
chr16	85460241	85460374	MER5B	DNA	hAT-Charlie	chr16	85460254	85460542	EH38D4970071	EH38E3196302	dELS,CTCF-bound	120
chr16	85460458	85461025	L3	LINE	CR1	chr16	85460254	85460542	EH38D4970071	EH38E3196302	dELS,CTCF-bound	84
chr16	85460458	85461025	L3	LINE	CR1	chr16	85460576	85460915	EH38D4970072	EH38E3196303	dELS	339
chr16	85461161	85461382	MER20	DNA	hAT-Charlie	chr16	85461071	85461282	EH38D4970073	EH38E3196304	dELS,CTCF-bound	121
chr16	85461161	85461382	MER20	DNA	hAT-Charlie	chr16	85461289	85461550	EH38D4970074	EH38E3196305	dELS,CTCF-bound	93
chr16	85461390	85461581	MER5B	DNA	hAT-Charlie	chr16	85461289	85461550	EH38D4970074	EH38E3196305	dELS,CTCF-bound	160
chr16	85464521	85464612	MIRb	SINE	MIR	chr16	85464451	85464798	EH38D4970081	EH38E3196312	dELS	91
chr16	85464895	85465089	MIR	SINE	MIR	chr16	85464938	85465287	EH38D2892999	EH38E1834351	dELS	151
chr16	85468834	85468972	MLT1C	LTR	ERVL-MaLR	chr16	85468621	85468873	EH38D2893004	EH38E1834356	dELS	39
chr16	85471972	85472129	MER20	DNA	hAT-Charlie	chr16	85471950	85472298	EH38D2893009	EH38E1834360	dELS,CTCF-bound	157
chr16	85472179	85472578	MLT1C	LTR	ERVL-MaLR	chr16	85471950	85472298	EH38D2893009	EH38E1834360	dELS,CTCF-bound	119
chr16	85472179	85472578	MLT1C	LTR	ERVL-MaLR	chr16	85472299	85472453	EH38D4970090	EH38E3196321	dELS,CTCF-bound	154
chr16	85473140	85473379	L2a	LINE	L2	chr16	85473320	85473662	EH38D2893012	EH38E1834363	dELS,CTCF-bound	59
chr16	85473379	85473776	MLT1C	LTR	ERVL-MaLR	chr16	85473320	85473662	EH38D2893012	EH38E1834363	dELS,CTCF-bound	283
chr16	85474026	85474252	L2a	LINE	L2	chr16	85474038	85474196	EH38D4970093	EH38E3196324	dELS,CTCF-bound	158
chr16	85474026	85474252	L2a	LINE	L2	chr16	85474229	85474573	EH38D4970094	EH38E3196325	dELS,CTCF-bound	23
chr16	85475805	85475915	AluJb	SINE	Alu	chr16	85475729	85476003	EH38D4970097	EH38E3196328	dELS	110
chr16	85475924	85476226	AluJb	SINE	Alu	chr16	85475729	85476003	EH38D4970097	EH38E3196328	dELS	79
chr16	85475924	85476226	AluJb	SINE	Alu	chr16	85476014	85476360	EH38D4970098	EH38E3196329	dELS	212
chr16	85483313	85483522	MIRb	SINE	MIR	chr16	85483449	85483796	EH38D2893026	EH38E1834376	dELS	73
chr16	85484624	85484760	MIR	SINE	MIR	chr16	85484384	85484680	EH38D2893027	EH38E1834377	dELS,CTCF-bound	56
chr16	85484970	85485037	L2b	LINE	L2	chr16	85484945	85485291	EH38D4970108	EH38E3196337	dELS	67
chr16	85492440	85492692	MIR	SINE	MIR	chr16	85492356	85492562	EH38D2893036	EH38E1834386	dELS,CTCF-bound	122
chr16	85492440	85492692	MIR	SINE	MIR	chr16	85492607	85492871	EH38D4970120	EH38E3196346	dELS,CTCF-bound	85
chr16	85492830	85493145	L2b	LINE	L2	chr16	85492607	85492871	EH38D4970120	EH38E3196346	dELS,CTCF-bound	41
chr16	85492830	85493145	L2b	LINE	L2	chr16	85492972	85493143	EH38D4970121	EH38E3196347	dELS,CTCF-bound	171
chr16	85497654	85497741	MLT1C	LTR	ERVL-MaLR	chr16	85497691	85498035	EH38D2893040	EH38E1834390	dELS,CTCF-bound	50
chr16	85497816	85498025	MIR	SINE	MIR	chr16	85497691	85498035	EH38D2893040	EH38E1834390	dELS,CTCF-bound	209
chr16	85500689	85500998	MLT1C	LTR	ERVL-MaLR	chr16	85500791	85500969	EH38D2893044	EH38E3196353	dELS	178
chr16	85502368	85502542	MIRc	SINE	MIR	chr16	85502417	85502683	EH38D4970127	EH38E3196354	dELS,CTCF-bound	125
chr16	85513834	85513963	MER5A	DNA	hAT-Charlie	chr16	85513649	85513967	EH38D4970140	EH38E3196366	dELS	129
chr16	85516404	85516476	FLAM_C	SINE	Alu	chr16	85516074	85516423	EH38D4970145	EH38E3196371	dELS,CTCF-bound	19
chr16	85518560	85518677	MIRc	SINE	MIR	chr16	85518635	85518985	EH38D4970149	EH38E3196375	dELS	42
chr16	85518953	85519172	MIR	SINE	MIR	chr16	85518635	85518985	EH38D4970149	EH38E3196375	dELS	32
chr16	85518953	85519172	MIR	SINE	MIR	chr16	85519072	85519323	EH38D4970150	EH38E3196376	dELS	100
chr16	85521466	85521619	MIR3	SINE	MIR	chr16	85521271	85521486	EH38D4970153	EH38E3196379	dELS	20
chr16	85522551	85522660	MIR1_Amn	SINE	MIR	chr16	85522393	85522648	EH38D2893076	EH38E1834422	dELS	97
chr16	85524240	85524390	MIRc	SINE	MIR	chr16	85524316	85524480	EH38D4970157	EH38E3196383	dELS,CTCF-bound	74
chr16	85525673	85525845	MIR	SINE	MIR	chr16	85525741	85525994	EH38D4970161	EH38E3196387	dELS,CTCF-bound	104
chr16	85526186	85526299	MIR	SINE	MIR	chr16	85526274	85526594	EH38D4970162	EH38E3196388	dELS,CTCF-bound	25
chr16	85527772	85527965	L2c	LINE	L2	chr16	85527644	85527901	EH38D4970166	EH38E3196392	dELS,CTCF-bound	129
chr16	85528113	85528312	L2a	LINE	L2	chr16	85528028	85528254	EH38D4970167	EH38E3196393	dELS	141
chr16	85528825	85529187	L2a	LINE	L2	chr16	85528986	85529335	EH38D2893090	EH38E1834436	dELS,CTCF-bound	201
chr16	85529353	85529665	MER102b	DNA	hAT-Charlie	chr16	85529526	85529774	EH38D4970168	EH38E3196394	dELS,CTCF-bound	139
chr16	85529879	85530055	MER91A	DNA	hAT-Tip100	chr16	85529783	85529950	EH38D4970169	EH38E3196395	dELS,CTCF-bound	71
chr16	85533050	85533130	Charlie7a	DNA	hAT-Charlie	chr16	85532859	85533102	EH38D2893097	EH38E1834442	dELS	52
chr16	85534736	85534946	L1ME2	LINE	L1	chr16	85534774	85535044	EH38D4970177	EH38E3196402	dELS,CTCF-bound	172
chr16	85539819	85539940	L2a	LINE	L2	chr16	85539652	85539993	EH38D4970186	EH38E3196411	dELS	121
chr16	85539948	85540291	L1MEg	LINE	L1	chr16	85539652	85539993	EH38D4970186	EH38E3196411	dELS	45
chr16	85542321	85542402	MIR3	SINE	MIR	chr16	85542367	85542594	EH38D4970191	EH38E3196415	dELS,CTCF-bound	35
chr16	85543616	85543742	MIR3	SINE	MIR	chr16	85543546	85543893	EH38D2893111	EH38E1834454	dELS	126
chr16	85543783	85543842	MER20	DNA	hAT-Charlie	chr16	85543546	85543893	EH38D2893111	EH38E1834454	dELS	59
chr16	85543842	85544129	AluJb	SINE	Alu	chr16	85543546	85543893	EH38D2893111	EH38E1834454	dELS	51
chr16	85545497	85545716	MIRb	SINE	MIR	chr16	85545323	85545545	EH38D4970196	EH38E3196420	dELS,CTCF-bound	48
chr16	85545497	85545716	MIRb	SINE	MIR	chr16	85545550	85545733	EH38D4970197	EH38E3196421	dELS,CTCF-bound	166
chr16	85546389	85546767	MLT1J1	LTR	ERVL-MaLR	chr16	85546683	85546985	EH38D4970200	EH38E3196423	dELS,CTCF-bound	84
chr16	85547230	85547499	MLT1D	LTR	ERVL-MaLR	chr16	85547316	85547482	EH38D2893117	EH38E1834460	dELS,CTCF-bound	166
chr16	85558863	85559139	AluSx1	SINE	Alu	chr16	85558712	85558905	EH38D4970232	EH38E3196452	dELS,CTCF-bound	42
chr16	85558863	85559139	AluSx1	SINE	Alu	chr16	85559034	85559371	EH38D2893144	EH38E1834485	dELS	105
chr16	85559164	85559348	MIR	SINE	MIR	chr16	85559034	85559371	EH38D2893144	EH38E1834485	dELS	184
chr16	85559623	85559768	MIR	SINE	MIR	chr16	85559402	85559752	EH38D4970233	EH38E3196453	dELS,CTCF-bound	129
chr16	85559623	85559768	MIR	SINE	MIR	chr16	85559767	85559978	EH38D2893146	EH38E1834487	dELS	1
chr16	85559797	85559954	MER58A	DNA	hAT-Charlie	chr16	85559767	85559978	EH38D2893146	EH38E1834487	dELS	157
chr16	85560125	85560422	AluSc	SINE	Alu	chr16	85560382	85560618	EH38D4970235	EH38E3196454	dELS,CTCF-bound	40
chr16	85560846	85561144	AluJb	SINE	Alu	chr16	85560856	85561166	EH38D4970236	EH38E3196455	dELS	288
chr16	85561210	85561376	MIR	SINE	MIR	chr16	85561367	85561549	EH38D4970237	EH38E3196456	dELS,CTCF-bound	9
chr16	85561574	85561661	MIR3	SINE	MIR	chr16	85561596	85561759	EH38D4970238	EH38E3196457	dELS,CTCF-bound	65
chr16	85563742	85563836	L3b	LINE	CR1	chr16	85563573	85563844	EH38D4970242	EH38E3196461	dELS,CTCF-bound	94
chr16	85564122	85564288	L2c	LINE	L2	chr16	85563910	85564196	EH38D4970243	EH38E3196462	dELS,CTCF-bound	74
chr16	85564425	85564551	L2c	LINE	L2	chr16	85564296	85564461	EH38D4970244	EH38E3196463	dELS,CTCF-bound	36
chr16	85564425	85564551	L2c	LINE	L2	chr16	85564506	85564761	EH38D4970245	EH38E3196464	dELS,CTCF-bound	45
chr16	85565109	85565423	AluSx3	SINE	Alu	chr16	85564845	85565123	EH38D4970246	EH38E3196465	dELS,CTCF-bound	14
chr16	85565950	85566098	MIR	SINE	MIR	chr16	85565694	85565991	EH38D4970248	EH38E3196467	dELS	41
chr16	85565950	85566098	MIR	SINE	MIR	chr16	85566053	85566310	EH38D2893158	EH38E1834498	dELS	45
chr16	85567277	85567723	MLT1G3	LTR	ERVL-MaLR	chr16	85567285	85567560	EH38D4970250	EH38E3196469	dELS,CTCF-bound	275
chr16	85568024	85568125	MLT1G3	LTR	ERVL-MaLR	chr16	85568052	85568223	EH38D4970251	EH38E3196470	dELS,CTCF-bound	73
chr16	85569172	85569227	L2c	LINE	L2	chr16	85569134	85569362	EH38D4970252	EH38E3196471	dELS	55
chr16	85569342	85569586	MIR	SINE	MIR	chr16	85569134	85569362	EH38D4970252	EH38E3196471	dELS	20
chr16	85569342	85569586	MIR	SINE	MIR	chr16	85569562	85569723	EH38D4970253	EH38E3196472	dELS,CTCF-bound	24
chr16	85570735	85570993	L2c	LINE	L2	chr16	85570444	85570791	EH38D4970255	EH38E3196474	dELS	56
chr16	85570735	85570993	L2c	LINE	L2	chr16	85570928	85571141	EH38D4970256	EH38E3196475	dELS,CTCF-bound	65
chr16	85571064	85571163	MER5A1	DNA	hAT-Charlie	chr16	85570928	85571141	EH38D4970256	EH38E3196475	dELS,CTCF-bound	77
chr16	85571278	85571494	MER3	DNA	hAT-Charlie	chr16	85571441	85571712	EH38D4970257	EH38E3196476	dELS	53
chr16	85572901	85573163	AluSx	SINE	Alu	chr16	85572740	85572980	EH38D4970259	EH38E3196478	dELS,CTCF-bound	79
chr16	85573169	85573239	FLAM_A	SINE	Alu	chr16	85573198	85573360	EH38D4970260	EH38E3196479	dELS	41
chr16	85573213	85573289	FAM	SINE	Alu	chr16	85573198	85573360	EH38D4970260	EH38E3196479	dELS	76
chr16	85573290	85573548	L1MB7	LINE	L1	chr16	85573198	85573360	EH38D4970260	EH38E3196479	dELS	70
chr16	85574320	85574412	MIR3	SINE	MIR	chr16	85574346	85574677	EH38D4970262	EH38E3196481	dELS	66
chr16	85577891	85578009	MIR	SINE	MIR	chr16	85577987	85578268	EH38D2893184	EH38E1834522	dELS,CTCF-bound	22
chr16	85578414	85578455	MIRc	SINE	MIR	chr16	85578271	85578476	EH38D4970268	EH38E3196486	dELS	41
chr16	85578485	85578636	MIRc	SINE	MIR	chr16	85578526	85578748	EH38D4970269	EH38E3196487	dELS,CTCF-bound	110
chr16	85578731	85579024	L2b	LINE	L2	chr16	85578526	85578748	EH38D4970269	EH38E3196487	dELS,CTCF-bound	17
chr16	85578731	85579024	L2b	LINE	L2	chr16	85578893	85579121	EH38D4970270	EH38E3196488	dELS,CTCF-bound	131
chr16	85579847	85580179	L2a	LINE	L2	chr16	85579919	85580252	EH38D4970272	EH38E3196490	dELS	260
chr16	85586063	85586321	MLT1C	LTR	ERVL-MaLR	chr16	85586090	85586280	EH38D2893200	EH38E1834538	dELS,CTCF-bound	190
chr16	85599755	85599881	FRAM	SINE	Alu	chr16	85599808	85599989	EH38D4970302	EH38E3196519	dELS	73
chr16	85600209	85600305	MIR1_Amn	SINE	MIR	chr16	85600055	85600395	EH38D4970303	EH38E3196520	dELS	96
chr16	85601024	85601251	L2b	LINE	L2	chr16	85601198	85601537	EH38D4970305	EH38E3196522	dELS,CTCF-bound	53
chr16	85603501	85603806	AluJb	SINE	Alu	chr16	85603212	85603559	EH38D4970311	EH38E3196528	dELS	58
chr16	85608639	85608788	MIRb	SINE	MIR	chr16	85608475	85608825	EH38D4970320	EH38E3196537	dELS	149
chr16	85615769	85615880	MER5B	DNA	hAT-Charlie	chr16	85615861	85616211	EH38D2893261	EH38E1834592	dELS,CTCF-bound	19
chr16	85616833	85616904	L2a	LINE	L2	chr16	85616705	85617053	EH38D4970336	EH38E3196551	dELS,CTCF-bound	71
chr16	85618272	85618349	MIRb	SINE	MIR	chr16	85618077	85618406	EH38D4970339	EH38E3196554	dELS,CTCF-bound	77
chr16	85618474	85618628	MIR	SINE	MIR	chr16	85618570	85618865	EH38D4970340	EH38E3196555	dELS,CTCF-bound	58
chr16	85618663	85618962	AluJr	SINE	Alu	chr16	85618570	85618865	EH38D4970340	EH38E3196555	dELS,CTCF-bound	202
chr16	85619787	85619923	MIRc	SINE	MIR	chr16	85619561	85619885	EH38D2893268	EH38E1834599	dELS	98
chr16	85620017	85620305	AluJo	SINE	Alu	chr16	85620086	85620287	EH38D4970342	EH38E3196557	dELS	201
chr16	85620017	85620305	AluJo	SINE	Alu	chr16	85620304	85620637	EH38D2893269	EH38E1834600	dELS	1
chr16	85628876	85629265	MSTB	LTR	ERVL-MaLR	chr16	85628746	85628912	EH38D4970354	EH38E3196569	dELS,CTCF-bound	36
chr16	85631667	85631890	MIR	SINE	MIR	chr16	85631865	85632093	EH38D4970359	EH38E3196573	dELS,CTCF-bound	25
chr16	85635799	85635886	L2	LINE	L2	chr16	85635482	85635830	EH38D4970367	EH38E3196581	dELS,CTCF-bound	31
chr16	85637021	85637255	L1MB7	LINE	L1	chr16	85637119	85637422	EH38D4970371	EH38E3196585	dELS	136
chr16	85637624	85637724	MIRb	SINE	MIR	chr16	85637424	85637636	EH38D4970372	EH38E3196586	dELS	12
chr16	85638429	85638585	MIR	SINE	MIR	chr16	85638302	85638510	EH38D4970374	EH38E3196588	dELS	81
chr16	85642164	85642316	AluJb	SINE	Alu	chr16	85641851	85642201	EH38D4970382	EH38E3196596	dELS,CTCF-bound	37
chr16	85644372	85644824	L1MB8	LINE	L1	chr16	85644417	85644593	EH38D2893301	EH38E1834631	dELS,CTCF-bound	176
chr16	85672001	85672294	AluSx	SINE	Alu	chr16	85671744	85672012	EH38D2893342	EH38E1834668	dELS	11
chr16	85679120	85679241	MIRb	SINE	MIR	chr16	85678897	85679156	EH38D2893354	EH38E1834679	dELS,CTCF-bound	36
chr16	85681421	85681555	L2	LINE	L2	chr16	85681317	85681663	EH38D4970460	EH38E3196662	dELS,CTCF-bound	134
chr16	85682021	85682304	AluJb	SINE	Alu	chr16	85682224	85682394	EH38D4970461	EH38E3196663	dELS	80
chr16	85683198	85683820	L2	LINE	L2	chr16	85683492	85683645	EH38D2893361	EH38E1834685	dELS	153
chr16	85685393	85685691	AluJo	SINE	Alu	chr16	85685449	85685773	EH38D4970466	EH38E3196667	dELS	242
chr16	85686110	85686175	L1MB8	LINE	L1	chr16	85686144	85686463	EH38D4970467	EH38E3196668	dELS	31
chr16	85686180	85686432	AluY	SINE	Alu	chr16	85686144	85686463	EH38D4970467	EH38E3196668	dELS	252
chr16	85686471	85686825	L1MB7	LINE	L1	chr16	85686479	85686705	EH38D4970468	EH38E3196669	dELS	226
chr16	85715327	85715496	MIRb	SINE	MIR	chr16	85715365	85715715	EH38D4970517	EH38E3196700	dELS	131
chr16	85715524	85715729	MER58A	DNA	hAT-Charlie	chr16	85715365	85715715	EH38D4970517	EH38E3196700	dELS	191
chr16	85717220	85717262	MIRb	SINE	MIR	chr16	85717071	85717418	EH38D4970519	EH38E3196702	dELS,CTCF-bound	42
chr16	85717262	85717417	MER5B	DNA	hAT-Charlie	chr16	85717071	85717418	EH38D4970519	EH38E3196702	dELS,CTCF-bound	155
chr16	85717417	85717505	MIRb	SINE	MIR	chr16	85717071	85717418	EH38D4970519	EH38E3196702	dELS,CTCF-bound	1
chr16	85717417	85717505	MIRb	SINE	MIR	chr16	85717464	85717778	EH38D4970520	EH38E3196703	dELS,CTCF-bound	41
chr16	85717647	85717852	MIRb	SINE	MIR	chr16	85717464	85717778	EH38D4970520	EH38E3196703	dELS,CTCF-bound	131
chr16	85718106	85718365	AluJb	SINE	Alu	chr16	85717906	85718197	EH38D4970521	EH38E3196704	dELS,CTCF-bound	91
chr16	85718836	85718889	L2a	LINE	L2	chr16	85718659	85719008	EH38D2893402	EH38E1834722	dELS,CTCF-bound	53
chr16	85720485	85720791	AluJr4	SINE	Alu	chr16	85720178	85720527	EH38D4970525	EH38E3196708	dELS,CTCF-bound	42
chr16	85721277	85721445	MER20	DNA	hAT-Charlie	chr16	85721134	85721384	EH38D2893405	EH38E1834725	dELS	107
chr16	85722074	85722162	AluJb	SINE	Alu	chr16	85722114	85722430	EH38D2893406	EH38E1834726	dELS	48
chr16	85724436	85724588	MIR	SINE	MIR	chr16	85724269	85724518	EH38D2893408	EH38E1834728	dELS	82
chr16	85724766	85724940	L2b	LINE	L2	chr16	85724604	85724804	EH38D4970530	EH38E3196712	dELS,CTCF-bound	38
chr16	85724766	85724940	L2b	LINE	L2	chr16	85724929	85725279	EH38D4970531	EH38E3196713	dELS	11
chr16	85728879	85729041	MER5A	DNA	hAT-Charlie	chr16	85729013	85729244	EH38D2893413	EH38E1834732	dELS,CTCF-bound	28
chr16	85729160	85729227	MIR	SINE	MIR	chr16	85729013	85729244	EH38D2893413	EH38E1834732	dELS,CTCF-bound	67
chr16	85729548	85729956	MLT1C	LTR	ERVL-MaLR	chr16	85729575	85729803	EH38D4970538	EH38E3196715	dELS,CTCF-bound	228
chr16	85730250	85730433	MIR3	SINE	MIR	chr16	85730012	85730362	EH38D4970539	EH38E3196716	dELS,CTCF-bound	112
chr16	85730250	85730433	MIR3	SINE	MIR	chr16	85730391	85730684	EH38D4970540	EH38E3196717	dELS	42
chr16	85731225	85731364	MER45A	DNA	hAT-Tip100	chr16	85731250	85731450	EH38D2893416	EH38E1834735	dELS,CTCF-bound	114
chr16	85731364	85731411	MIR3	SINE	MIR	chr16	85731250	85731450	EH38D2893416	EH38E1834735	dELS,CTCF-bound	47
chr16	85731599	85731691	MLT1C	LTR	ERVL-MaLR	chr16	85731462	85731702	EH38D4970541	EH38E3196718	dELS	92
chr16	85731691	85731984	AluJb	SINE	Alu	chr16	85731462	85731702	EH38D4970541	EH38E3196718	dELS	11
chr16	85733123	85733562	L1MB3	LINE	L1	chr16	85733255	85733602	EH38D4970544	EH38E3196720	dELS	307
chr16	85733784	85733963	MLT1K	LTR	ERVL-MaLR	chr16	85733731	85734020	EH38D2893418	EH38E1834737	dELS,CTCF-bound	179
chr16	85735504	85735550	AluSx	SINE	Alu	chr16	85735273	85735620	EH38D4970547	EH38E3196723	dELS,CTCF-bound	46
chr16	85738772	85739009	MIR	SINE	MIR	chr16	85738953	85739290	EH38D4970554	EH38E3196729	dELS	56
chr16	85739405	85739469	L1MC5a	LINE	L1	chr16	85739365	85739629	EH38D4970555	EH38E3196730	dELS	64
chr16	85739598	85739822	AluJb	SINE	Alu	chr16	85739365	85739629	EH38D4970555	EH38E3196730	dELS	31
chr16	85745991	85746064	MER53	DNA	hAT	chr16	85746036	85746285	EH38D4970562	EH38E3196732	dELS	28
chr16	85746064	85746377	AluSx1	SINE	Alu	chr16	85746036	85746285	EH38D4970562	EH38E3196732	dELS	221
chr16	85746377	85746432	MER53	DNA	hAT	chr16	85746391	85746738	EH38D4970563	EH38E3196733	dELS	41
chr16	85747155	85747235	L1ME3A	LINE	L1	chr16	85746890	85747231	EH38D4970564	EH38E3196734	dELS	76
chr16	85753450	85753658	MER20	DNA	hAT-Charlie	chr16	85753514	85753858	EH38D4970575	EH38E3196745	dELS,CTCF-bound	144
chr16	85753667	85753836	MER5B	DNA	hAT-Charlie	chr16	85753514	85753858	EH38D4970575	EH38E3196745	dELS,CTCF-bound	169
chr16	85753836	85754077	AluJb	SINE	Alu	chr16	85754004	85754343	EH38D4970576	EH38E3196746	dELS,CTCF-bound	73
chr16	85753836	85754077	AluJb	SINE	Alu	chr16	85753514	85753858	EH38D4970575	EH38E3196745	dELS,CTCF-bound	22
chr16	85754623	85754708	L2a	LINE	L2	chr16	85754491	85754833	EH38D4970577	EH38E3196747	dELS,CTCF-bound	85
chr16	85754719	85754891	L2a	LINE	L2	chr16	85754491	85754833	EH38D4970577	EH38E3196747	dELS,CTCF-bound	114
chr16	85755104	85755411	AluSg	SINE	Alu	chr16	85754933	85755132	EH38D4970578	EH38E3196748	dELS	28
chr16	85756282	85756444	MIRb	SINE	MIR	chr16	85756318	85756666	EH38D2893449	EH38E1834764	dELS,CTCF-bound	126
chr16	85756484	85756681	MIR	SINE	MIR	chr16	85756318	85756666	EH38D2893449	EH38E1834764	dELS,CTCF-bound	182
chr16	85757347	85757815	L1MB7	LINE	L1	chr16	85757438	85757783	EH38D2893451	EH38E1834766	dELS	345
chr16	85758123	85758361	L1MB7	LINE	L1	chr16	85758163	85758368	EH38D4970581	EH38E3196751	dELS,CTCF-bound	198
chr16	85758440	85758742	AluSg	SINE	Alu	chr16	85758736	85759037	EH38D4970582	EH38E3196752	dELS	6
chr16	85758959	85759230	AluJr	SINE	Alu	chr16	85758736	85759037	EH38D4970582	EH38E3196752	dELS	78
chr16	85758959	85759230	AluJr	SINE	Alu	chr16	85759119	85759467	EH38D2893454	EH38E1834769	dELS,CTCF-bound	111
chr16	85759609	85759735	L2a	LINE	L2	chr16	85759648	85759909	EH38D4970583	EH38E3196753	dELS,CTCF-bound	87
chr16	85773992	85774281	AluJr	SINE	Alu	chr16	85774202	85774465	EH38D4970597	EH38E3196759	dELS	79
chr16	85774286	85774394	L2c	LINE	L2	chr16	85774202	85774465	EH38D4970597	EH38E3196759	dELS	108
chr16	85774782	85774822	L2a	LINE	L2	chr16	85774789	85775137	EH38D4970598	EH38E3196760	dELS	33
chr16	85774998	85775102	MIR	SINE	MIR	chr16	85774789	85775137	EH38D4970598	EH38E3196760	dELS	104
chr16	85794406	85794694	AluSx	SINE	Alu	chr16	85794379	85794550	EH38D4970622	EH38E3196773	dELS	144
chr16	85796057	85797022	L2c	LINE	L2	chr16	85796703	85796891	EH38D2893490	EH38E1834798	dELS,CTCF-bound	188
chr16	85803890	85804098	L2a	LINE	L2	chr16	85803653	85803926	EH38D4970639	EH38E3196784	dELS,CTCF-bound	36
chr16	85810030	85810260	HAL1	LINE	L1	chr16	85810158	85810467	EH38D4970650	EH38E3196790	dELS	102
chr16	85810274	85810641	L2a	LINE	L2	chr16	85810158	85810467	EH38D4970650	EH38E3196790	dELS	193
chr16	85810274	85810641	L2a	LINE	L2	chr16	85810495	85810683	EH38D4970651	EH38E3196791	dELS	146
chr16	85819541	85819846	AluSz	SINE	Alu	chr16	85819751	85820091	EH38D4970665	EH38E3196795	dELS,CTCF-bound	95
chr16	85821695	85821834	Charlie16a	DNA	hAT-Charlie	chr16	85821507	85821855	EH38D4970670	EH38E3196799	dELS,CTCF-bound	139
chr16	85828648	85828732	L1MC5a	LINE	L1	chr16	85828657	85828863	EH38D4970685	EH38E3196806	dELS	75
chr16	85830846	85831042	L1ME4a	LINE	L1	chr16	85830828	85831160	EH38D4970689	EH38E3196809	dELS	196
chr16	85831110	85831206	L1MC5a	LINE	L1	chr16	85830828	85831160	EH38D4970689	EH38E3196809	dELS	50
chr16	85832495	85832725	L1MC5	LINE	L1	chr16	85832599	85832948	EH38D4970691	EH38E3196810	dELS,CTCF-bound	126
chr16	85833102	85833472	L1MC4	LINE	L1	chr16	85833120	85833468	EH38D2893526	EH38E1834823	dELS	348
chr16	85835236	85835425	MIR	SINE	MIR	chr16	85835241	85835414	EH38D4970693	EH38E3196811	dELS,CTCF-bound	173
chr16	85836496	85836685	MER63A	DNA	hAT-Blackjack	chr16	85836408	85836601	EH38D4970696	EH38E3196814	dELS	105
chr16	85847690	85848368	L1ME2z	LINE	L1	chr16	85848328	85848654	EH38D4970721	EH38E3196828	dELS	40
chr16	85848582	85848808	L1MB3	LINE	L1	chr16	85848328	85848654	EH38D4970721	EH38E3196828	dELS	72
chr16	85850408	85850548	MER77B	LTR	ERVL	chr16	85850364	85850714	EH38D4970724	EH38E3196831	dELS	140
chr16	85856175	85856247	MLT1H2	LTR	ERVL-MaLR	chr16	85856188	85856399	EH38D2893553	EH38E1834844	dELS,CTCF-bound	59
chr16	85856601	85856821	Charlie7	DNA	hAT-Charlie	chr16	85856634	85856966	EH38D4970733	EH38E3196836	dELS	187
chr16	85868244	85868572	AluSx	SINE	Alu	chr16	85868545	85868836	EH38D4970751	EH38E3196845	dELS	27
chr16	85868890	85869385	MLT1D	LTR	ERVL-MaLR	chr16	85869247	85869565	EH38D4970752	EH38E3196846	dELS	138
chr16	85869803	85869994	L3	LINE	CR1	chr16	85869796	85870139	EH38D4970753	EH38E3196847	dELS	191
chr16	85874285	85876475	L1PA5	LINE	L1	chr16	85874068	85874321	EH38D4970759	EH38E3196853	dELS	36
chr16	85878192	85878494	AluJr	SINE	Alu	chr16	85878435	85878706	EH38D4970760	EH38E3196854	dELS	59
chr16	85878533	85878704	MIRb	SINE	MIR	chr16	85878435	85878706	EH38D4970760	EH38E3196854	dELS	171
chr16	85878755	85878978	MER33	DNA	hAT-Charlie	chr16	85878917	85879267	EH38D4970761	EH38E3196855	dELS,CTCF-bound	61
chr16	85879113	85879508	MLT1E2	LTR	ERVL-MaLR	chr16	85878917	85879267	EH38D4970761	EH38E3196855	dELS,CTCF-bound	154
chr16	85879508	85879875	THE1D	LTR	ERVL-MaLR	chr16	85879649	85879851	EH38D4970763	EH38E3196857	dELS	202
chr16	85880375	85880527	MamGypsy2-LTR	LTR	Gypsy	chr16	85880296	85880494	EH38D4970764	EH38E3196858	dELS	119
chr16	85881484	85881979	MLT1C	LTR	ERVL-MaLR	chr16	85881512	85881839	EH38D2893574	EH38E1834862	dELS	327
chr16	85888487	85888785	AluJo	SINE	Alu	chr16	85888780	85889127	EH38D2893580	EH38E1834866	dELS	5
chr16	85888487	85888785	AluJo	SINE	Alu	chr16	85888456	85888703	EH38D4970774	EH38E3196863	dELS	216
chr16	85889109	85889193	MIR3	SINE	MIR	chr16	85888780	85889127	EH38D2893580	EH38E1834866	dELS	18
chr16	85889109	85889193	MIR3	SINE	MIR	chr16	85889171	85889354	EH38D4970775	EH38E3196864	dELS	22
chr16	85889239	85889436	MIRc	SINE	MIR	chr16	85889171	85889354	EH38D4970775	EH38E3196864	dELS	115
chr16	85892012	85892569	MER68	LTR	ERVL	chr16	85891797	85892141	EH38D4970780	EH38E3196869	dELS	129
chr16	85894189	85894497	LTR78	LTR	ERV1	chr16	85894350	85894645	EH38D4970784	EH38E3196870	dELS,CTCF-bound	147
chr16	85907397	85907707	AluSc	SINE	Alu	chr16	85907556	85907762	EH38D2893608	EH38E1834891	dELS	151
chr16	85907757	85907809	MER5A	DNA	hAT-Charlie	chr16	85907556	85907762	EH38D2893608	EH38E1834891	dELS	5
chr16	85910085	85910203	LTR37B	LTR	ERV1	chr16	85910119	85910389	EH38D2893612	EH38E1834895	dELS	84
chr16	85910301	85910493	LTR37B	LTR	ERV1	chr16	85910119	85910389	EH38D2893612	EH38E1834895	dELS	88
chr16	85915944	85916047	MIR	SINE	MIR	chr16	85915975	85916166	EH38D2893622	EH38E1834904	dELS	72
chr16	85916158	85916338	MIR	SINE	MIR	chr16	85916207	85916444	EH38D4970825	EH38E3196904	dELS	131
chr16	85916158	85916338	MIR	SINE	MIR	chr16	85915975	85916166	EH38D2893622	EH38E1834904	dELS	8
chr16	85920239	85920536	AluSc8	SINE	Alu	chr16	85920494	85920813	EH38D4970833	EH38E3196911	dELS	42
chr16	85924285	85924562	AluSx1	SINE	Alu	chr16	85924051	85924400	EH38D4970837	EH38E3196915	dELS,CTCF-bound	115
chr16	85924892	85924967	MLT1K	LTR	ERVL-MaLR	chr16	85924777	85925071	EH38D4970838	EH38E3196916	dELS	75
chr16	85927988	85928187	LTR103_Mam	LTR	ERV1	chr16	85928148	85928298	EH38D4970844	EH38E3196920	dELS	39
chr16	85928832	85929022	MIRb	SINE	MIR	chr16	85928813	85928983	EH38D2893644	EH38E1834923	dELS,CTCF-bound	151
chr16	85929027	85929127	MIRb	SINE	MIR	chr16	85929044	85929244	EH38D2893645	EH38E1834924	dELS,CTCF-bound	83
chr16	85940455	85940623	MIR	SINE	MIR	chr16	85940303	85940651	EH38D4970860	EH38E3196932	dELS	168
chr16	85941142	85941237	MER5B	DNA	hAT-Charlie	chr16	85941167	85941352	EH38D2893662	EH38E1834938	dELS	70
chr16	85941237	85941538	AluY	SINE	Alu	chr16	85941167	85941352	EH38D2893662	EH38E1834938	dELS	115
chr16	85941562	85942150	L1MC3	LINE	L1	chr16	85941930	85942204	EH38D4970861	EH38E3196933	dELS	220
chr16	85942442	85942785	L2b	LINE	L2	chr16	85942763	85942962	EH38D4970863	EH38E3196935	dELS	22
chr16	85942785	85943101	AluSx4	SINE	Alu	chr16	85942763	85942962	EH38D4970863	EH38E3196935	dELS	177
chr16	85943405	85943580	L2b	LINE	L2	chr16	85943472	85943702	EH38D4970864	EH38E3196936	dELS	108
chr16	85943927	85944449	MLT1H1	LTR	ERVL-MaLR	chr16	85943743	85944065	EH38D2893664	EH38E1834939	dELS	138
chr16	85945682	85945865	MIR	SINE	MIR	chr16	85945479	85945823	EH38D2893666	EH38E1834941	dELS,CTCF-bound	141
chr16	85946175	85946426	L2	LINE	L2	chr16	85946182	85946516	EH38D4970867	EH38E3196939	dELS	244
chr16	85946476	85946641	L2	LINE	L2	chr16	85946182	85946516	EH38D4970867	EH38E3196939	dELS	40
chr16	85946643	85946703	MER3	DNA	hAT-Charlie	chr16	85946649	85946810	EH38D4970868	EH38E3196940	dELS	54
chr16	85947138	85947293	Arthur1A	DNA	hAT-Tip100	chr16	85946853	85947195	EH38D4970869	EH38E3196941	dELS,CTCF-bound	57
chr16	85947138	85947293	Arthur1A	DNA	hAT-Tip100	chr16	85947272	85947571	EH38D2893670	EH38E1834944	dELS	21
chr16	85947319	85947375	MIRb	SINE	MIR	chr16	85947272	85947571	EH38D2893670	EH38E1834944	dELS	56
chr16	85947536	85947667	MIRb	SINE	MIR	chr16	85947272	85947571	EH38D2893670	EH38E1834944	dELS	35
chr16	85948588	85948799	MIR	SINE	MIR	chr16	85948670	85948933	EH38D4970871	EH38E3196943	dELS	129
chr16	85948881	85948962	L1MC4	LINE	L1	chr16	85948670	85948933	EH38D4970871	EH38E3196943	dELS	52
chr16	85948881	85948962	L1MC4	LINE	L1	chr16	85948939	85949144	EH38D2893674	EH38E1834947	dELS	23
chr16	85948979	85949143	L1MB8	LINE	L1	chr16	85948939	85949144	EH38D2893674	EH38E1834947	dELS	164
chr16	85949878	85950271	L2a	LINE	L2	chr16	85949900	85950094	EH38D4970872	EH38E3196944	dELS,CTCF-bound	194
chr16	85954995	85955223	L2c	LINE	L2	chr16	85955140	85955436	EH38D2893683	EH38E1834952	dELS	83
chr16	85956041	85956278	L1ME4c	LINE	L1	chr16	85955967	85956140	EH38D4970878	EH38E3196949	dELS	99
chr16	85956285	85956697	L2b	LINE	L2	chr16	85956288	85956439	EH38D4970879	EH38E3196950	dELS	151
chr16	85956285	85956697	L2b	LINE	L2	chr16	85956470	85956753	EH38D4970880	EH38E3196951	dELS	227
chr16	85956727	85956770	MIRb	SINE	MIR	chr16	85956470	85956753	EH38D4970880	EH38E3196951	dELS	26
chr16	85956741	85956775	L2b	LINE	L2	chr16	85956470	85956753	EH38D4970880	EH38E3196951	dELS	12
chr16	85957923	85958278	L1MC1	LINE	L1	chr16	85957966	85958193	EH38D4970883	EH38E3196953	dELS	227
chr16	85959912	85960054	MamSINE1	SINE	tRNA-RTE	chr16	85959759	85960100	EH38D2893686	EH38E1834955	dELS	142
chr16	85962009	85962437	MLT1L	LTR	ERVL-MaLR	chr16	85962217	85962548	EH38D4970886	EH38E3196955	dELS,CTCF-bound	220
chr16	85963107	85963433	AluJo	SINE	Alu	chr16	85963179	85963442	EH38D2893690	EH38E3196957	dELS	254
chr16	85963433	85963600	L1MC5a	LINE	L1	chr16	85963179	85963442	EH38D2893690	EH38E3196957	dELS	9
chr16	85967848	85968152	L2b	LINE	L2	chr16	85967572	85967882	EH38D4970892	EH38E3196961	dELS	34
chr16	85967848	85968152	L2b	LINE	L2	chr16	85968086	85968393	EH38D4970893	EH38E3196962	dELS	66
chr16	85968242	85968371	MER5A1	DNA	hAT-Charlie	chr16	85968086	85968393	EH38D4970893	EH38E3196962	dELS	129
chr16	85968703	85969004	AluJb	SINE	Alu	chr16	85968447	85968796	EH38D4970894	EH38E3196963	dELS	93
chr16	85968703	85969004	AluJb	SINE	Alu	chr16	85968803	85969015	EH38D4970895	EH38E3196964	dELS	201
chr16	85970131	85970414	L2a	LINE	L2	chr16	85970041	85970310	EH38D4970898	EH38E3196967	dELS	179
chr16	85970631	85970785	MIR	SINE	MIR	chr16	85970709	85971058	EH38D4970899	EH38E3196968	dELS	76
chr16	85970785	85971266	MER41A	LTR	ERV1	chr16	85970709	85971058	EH38D4970899	EH38E3196968	dELS	273
chr16	85971691	85972400	LTR8	LTR	ERV1	chr16	85971951	85972237	EH38D4970901	EH38E3196970	dELS	286
chr16	85971691	85972400	LTR8	LTR	ERV1	chr16	85972375	85972642	EH38D4970902	EH38E3196971	dELS	25
chr16	85974831	85975015	MIR	SINE	MIR	chr16	85974777	85974999	EH38D4970903	EH38E3196972	dELS	168
chr16	85975783	85975868	MER91A	DNA	hAT-Tip100	chr16	85975776	85976001	EH38D4970905	EH38E3196974	dELS,CTCF-bound	85
chr16	85975918	85975998	MER91A	DNA	hAT-Tip100	chr16	85975776	85976001	EH38D4970905	EH38E3196974	dELS,CTCF-bound	80
chr16	85979065	85979223	MIRc	SINE	MIR	chr16	85979047	85979372	EH38D4970911	EH38E3196977	dELS	158
chr16	85979318	85979415	MIR	SINE	MIR	chr16	85979047	85979372	EH38D4970911	EH38E3196977	dELS	54
chr16	85979571	85979650	MER3	DNA	hAT-Charlie	chr16	85979586	85979884	EH38D4970912	EH38E3196978	dELS,CTCF-bound	64
chr16	85987934	85988107	L1M5	LINE	L1	chr16	85987902	85988058	EH38D4970933	EH38E3196993	dELS,CTCF-bound	124
chr16	85988444	85988839	L1ME3A	LINE	L1	chr16	85988397	85988610	EH38D2893727	EH38E1834993	dELS,CTCF-bound	166
chr16	85988444	85988839	L1ME3A	LINE	L1	chr16	85988743	85989092	EH38D2893728	EH38E1834994	dELS,CTCF-bound	96
chr16	85990689	85990752	L4_C_Mam	LINE	RTE-X	chr16	85990560	85990761	EH38D4970938	EH38E3196997	dELS	63
chr16	85999579	85999702	MER117	DNA	hAT-Charlie	chr16	85999343	85999670	EH38D4970959	EH38E3197011	dELS	91
chr16	86002429	86002526	MIR3	SINE	MIR	chr16	86002214	86002455	EH38D2893747	EH38E1835008	dELS	26
chr16	86010460	86010668	MIR	SINE	MIR	chr16	86010562	86010807	EH38D4970969	EH38E3197015	dELS,CTCF-bound	106
chr16	86010680	86010778	MIR	SINE	MIR	chr16	86010562	86010807	EH38D4970969	EH38E3197015	dELS,CTCF-bound	98
chr16	86010968	86011067	MIRb	SINE	MIR	chr16	86010830	86011176	EH38D4970970	EH38E3197016	dELS	99
chr16	86011295	86011597	AluSc8	SINE	Alu	chr16	86011560	86011866	EH38D2893753	EH38E1835013	dELS	37
chr16	86016659	86016802	MER5A	DNA	hAT-Charlie	chr16	86016735	86016893	EH38D4970978	EH38E3197019	dELS,CTCF-bound	67
chr16	86016807	86016948	MIR3	SINE	MIR	chr16	86016735	86016893	EH38D4970978	EH38E3197019	dELS,CTCF-bound	86
chr16	86017837	86018425	L1ME3A	LINE	L1	chr16	86018178	86018420	EH38D2893759	EH38E1835018	dELS,CTCF-bound	242
chr16	86019010	86019358	MLT1A0	LTR	ERVL-MaLR	chr16	86018994	86019225	EH38D4970983	EH38E3197023	dELS,CTCF-bound	215
chr16	86019406	86019651	MamGypLTR3a	LTR	Gypsy	chr16	86019449	86019781	EH38D4970984	EH38E3197024	dELS,CTCF-bound	202
chr16	86026870	86027010	MIR	SINE	MIR	chr16	86026641	86026988	EH38D2893772	EH38E1835027	dELS	118
chr16	86027687	86028130	MLT1J	LTR	ERVL-MaLR	chr16	86027443	86027785	EH38D4970996	EH38E3197031	dELS	98
chr16	86029016	86029156	MIRc	SINE	MIR	chr16	86029100	86029321	EH38D4971000	EH38E3197033	dELS,CTCF-bound	56
chr16	86032261	86032400	LTR16A	LTR	ERVL	chr16	86032287	86032472	EH38D2893782	EH38E1835033	dELS,CTCF-bound	113
chr16	86044779	86045197	MLT1D	LTR	ERVL-MaLR	chr16	86044903	86045191	EH38D4971032	EH38E3197045	dELS	288
chr16	86053378	86053539	Charlie4a	DNA	hAT-Charlie	chr16	86053112	86053457	EH38D4971049	EH38E3197051	dELS	79
chr16	86065199	86065366	AluSz	SINE	Alu	chr16	86065012	86065212	EH38D4971068	EH38E3197063	dELS,CTCF-bound	13
chr16	86073429	86073587	MIR3	SINE	MIR	chr16	86073309	86073577	EH38D4971084	EH38E3197070	dELS,CTCF-bound	148
chr16	86075569	86075726	MLT1J2	LTR	ERVL-MaLR	chr16	86075496	86075801	EH38D2893837	EH38E1835064	dELS	157
chr16	86100357	86100387	MER33	DNA	hAT-Charlie	chr16	86100383	86100733	EH38D4971130	EH38E3197088	dELS	4
chr16	86100396	86100613	MER58A	DNA	hAT-Charlie	chr16	86100383	86100733	EH38D4971130	EH38E3197088	dELS	217
chr16	86118683	86118725	MER5B	DNA	hAT-Charlie	chr16	86118711	86119060	EH38D4971150	EH38E3197093	dELS	14
chr16	86118767	86118869	MER5B	DNA	hAT-Charlie	chr16	86118711	86119060	EH38D4971150	EH38E3197093	dELS	102
chr16	86118985	86119159	MIR	SINE	MIR	chr16	86118711	86119060	EH38D4971150	EH38E3197093	dELS	75
chr16	86133367	86133497	MIRb	SINE	MIR	chr16	86133487	86133701	EH38D4971161	EH38E3197096	dELS	10
chr16	86133679	86133846	L2b	LINE	L2	chr16	86133487	86133701	EH38D4971161	EH38E3197096	dELS	22
chr16	86137229	86137362	MER5A	DNA	hAT-Charlie	chr16	86137185	86137390	EH38D4971167	EH38E3197101	dELS	133
chr16	86162667	86163117	MLT2B1	LTR	ERVL	chr16	86162663	86162861	EH38D4971188	EH38E3197115	dELS	194
chr16	86170874	86170949	MER117	DNA	hAT-Charlie	chr16	86170778	86171110	EH38D2893935	EH38E1835115	dELS	75
chr16	86170956	86171097	MER104	DNA	TcMar-Tc2	chr16	86170778	86171110	EH38D2893935	EH38E1835115	dELS	141
chr16	86172681	86172876	MIR	SINE	MIR	chr16	86172564	86172907	EH38D4971194	EH38E3197119	dELS	195
chr16	86172881	86172976	L1ME4a	LINE	L1	chr16	86172564	86172907	EH38D4971194	EH38E3197119	dELS	26
chr16	86193791	86193969	MIR	SINE	MIR	chr16	86193712	86194062	EH38D4971206	EH38E3197126	dELS	178
chr16	86194020	86194251	MIR	SINE	MIR	chr16	86193712	86194062	EH38D4971206	EH38E3197126	dELS	42
chr16	86211720	86211964	MER33	DNA	hAT-Charlie	chr16	86211824	86212160	EH38D4971239	EH38E3197144	dELS	140
chr16	86213959	86214080	MIR	SINE	MIR	chr16	86214043	86214278	EH38D4971241	EH38E3197146	dELS	37
chr16	86214247	86214346	MER5B	DNA	hAT-Charlie	chr16	86214043	86214278	EH38D4971241	EH38E3197146	dELS	31
chr16	86214437	86214563	MER5A1	DNA	hAT-Charlie	chr16	86214460	86214669	EH38D4971242	EH38E3197147	dELS	103
chr16	86214566	86214680	MIR	SINE	MIR	chr16	86214460	86214669	EH38D4971242	EH38E3197147	dELS	103
chr16	86214951	86215189	MER121	DNA	hAT	chr16	86214741	86214971	EH38D4971243	EH38E3197148	dELS,CTCF-bound	20
chr16	86215239	86215506	MIRb	SINE	MIR	chr16	86215219	86215569	EH38D4971245	EH38E3197149	dELS	267
chr16	86215548	86216024	MLT1D	LTR	ERVL-MaLR	chr16	86215219	86215569	EH38D4971245	EH38E3197149	dELS	21
chr16	86216149	86216324	MIR	SINE	MIR	chr16	86216292	86216511	EH38D2893980	EH38E1835152	dELS	32
chr16	86216833	86217047	MIR	SINE	MIR	chr16	86217044	86217367	EH38D4971249	EH38E3197151	dELS	3
chr16	86217707	86217877	MER45A	DNA	hAT-Tip100	chr16	86217514	86217783	EH38D4971250	EH38E3197152	dELS	76
chr16	86217707	86217877	MER45A	DNA	hAT-Tip100	chr16	86217856	86218202	EH38D4971251	EH38E3197153	dELS	21
chr16	86219653	86219887	L3	LINE	CR1	chr16	86219836	86220146	EH38D2893984	EH38E1835156	dELS	51
chr16	86221268	86221567	L1ME4b	LINE	L1	chr16	86221150	86221498	EH38D4971256	EH38E3197156	dELS	230
chr16	86221869	86222057	L1ME4b	LINE	L1	chr16	86222024	86222328	EH38D2893988	EH38E1835160	dELS	33
chr16	86222095	86222382	L1ME2z	LINE	L1	chr16	86222024	86222328	EH38D2893988	EH38E1835160	dELS	233
chr16	86222680	86222924	MIR	SINE	MIR	chr16	86222579	86222907	EH38D4971257	EH38E3197157	dELS,CTCF-bound	227
chr16	86224056	86224190	MIRc	SINE	MIR	chr16	86224168	86224452	EH38D4971260	EH38E3197159	dELS,CTCF-bound	22
chr16	86224404	86224641	MIRb	SINE	MIR	chr16	86224168	86224452	EH38D4971260	EH38E3197159	dELS,CTCF-bound	48
chr16	86231359	86231569	L1ME3A	LINE	L1	chr16	86231411	86231571	EH38D4971273	EH38E3197163	dELS	158
chr16	86231651	86231967	L1ME3A	LINE	L1	chr16	86231594	86231944	EH38D4971274	EH38E3197164	dELS	293
chr16	86252453	86252759	MLT1C	LTR	ERVL-MaLR	chr16	86252560	86252870	EH38D2894020	EH38E1835180	dELS,CTCF-bound	199
chr16	86252763	86252903	LTR50	LTR	ERVL	chr16	86252560	86252870	EH38D2894020	EH38E1835180	dELS,CTCF-bound	107
chr16	86297514	86297695	MIR	SINE	MIR	chr16	86297320	86297669	EH38D4971340	EH38E3197196	dELS	155
chr16	86299145	86299265	MIRb	SINE	MIR	chr16	86299140	86299467	EH38D4971341	EH38E3197197	dELS	120
chr16	86299372	86299618	MIR	SINE	MIR	chr16	86299140	86299467	EH38D4971341	EH38E3197197	dELS	95
chr16	86300296	86300341	MADE1	DNA	TcMar-Mariner	chr16	86300283	86300556	EH38D4971343	EH38E3197198	dELS	45
chr16	86300375	86300526	L2a	LINE	L2	chr16	86300283	86300556	EH38D4971343	EH38E3197198	dELS	151
chr16	86300755	86300907	MIRc	SINE	MIR	chr16	86300750	86301056	EH38D2894068	EH38E1835218	dELS	152
chr16	86306401	86306571	MIRb	SINE	MIR	chr16	86306077	86306404	EH38D4971350	EH38E3197204	dELS	3
chr16	86307052	86307120	L3	LINE	CR1	chr16	86307102	86307276	EH38D2894078	EH38E1835227	dELS	18
chr16	86307244	86307900	L1MB7	LINE	L1	chr16	86307102	86307276	EH38D2894078	EH38E1835227	dELS	32
chr16	86307244	86307900	L1MB7	LINE	L1	chr16	86307276	86307520	EH38D2894079	EH38E1835228	dELS	244
chr16	86307244	86307900	L1MB7	LINE	L1	chr16	86307528	86307878	EH38D2894080	EH38E1835229	dELS,CTCF-bound	350
chr16	86314192	86314437	AluSx1	SINE	Alu	chr16	86314428	86314751	EH38D2894085	EH38E1835230	dELS	9
chr16	86314530	86314655	CR1-L3A_Croc	LINE	CR1	chr16	86314428	86314751	EH38D2894085	EH38E1835230	dELS	125
chr16	86316935	86317103	L1MC4a	LINE	L1	chr16	86317077	86317285	EH38D2894087	EH38E1835231	dELS,CTCF-bound	26
chr16	86340958	86341006	MER5A	DNA	hAT-Charlie	chr16	86340712	86341058	EH38D4971402	EH38E3197217	dELS,CTCF-bound	48
chr16	86341053	86341177	MER5A	DNA	hAT-Charlie	chr16	86340712	86341058	EH38D4971402	EH38E3197217	dELS,CTCF-bound	5
chr16	86341053	86341177	MER5A	DNA	hAT-Charlie	chr16	86341093	86341442	EH38D4971403	EH38E3197218	dELS,CTCF-bound	84
chr16	86343046	86343179	MIRb	SINE	MIR	chr16	86343063	86343296	EH38D2894118	EH38E1835243	dELS,CTCF-bound	116
chr16	86352967	86353273	AluSx1	SINE	Alu	chr16	86353235	86353565	EH38D4971420	EH38E3197226	dELS,CTCF-bound	38
chr16	86353781	86354200	LTR16C	LTR	ERVL	chr16	86353970	86354317	EH38D4971421	EH38E3197227	dELS	230
chr16	86354202	86354354	MER5A1	DNA	hAT-Charlie	chr16	86353970	86354317	EH38D4971421	EH38E3197227	dELS	115
chr16	86355375	86355769	L2c	LINE	L2	chr16	86355163	86355502	EH38D4971423	EH38E3197229	dELS	127
chr16	86355375	86355769	L2c	LINE	L2	chr16	86355582	86355927	EH38D4971424	EH38E3197230	dELS	187
chr16	86355776	86355958	L1ME4a	LINE	L1	chr16	86355582	86355927	EH38D4971424	EH38E3197230	dELS	151
chr16	86355776	86355958	L1ME4a	LINE	L1	chr16	86355954	86356122	EH38D4971425	EH38E3197231	dELS	4
chr16	86356009	86356360	MLT1H	LTR	ERVL-MaLR	chr16	86355954	86356122	EH38D4971425	EH38E3197231	dELS	113
chr16	86356009	86356360	MLT1H	LTR	ERVL-MaLR	chr16	86356230	86356431	EH38D4971426	EH38E3197232	dELS	130
chr16	86362545	86362632	MLT1J	LTR	ERVL-MaLR	chr16	86362489	86362836	EH38D4971433	EH38E3197235	dELS,CTCF-bound	87
chr16	86363365	86363645	L1ME4a	LINE	L1	chr16	86363030	86363380	EH38D4971434	EH38E3197236	dELS,CTCF-bound	15
chr16	86364680	86364810	MLT1D	LTR	ERVL-MaLR	chr16	86364719	86364980	EH38D4971435	EH38E3197237	dELS	91
chr16	86364952	86365098	MLT1D	LTR	ERVL-MaLR	chr16	86364719	86364980	EH38D4971435	EH38E3197237	dELS	28
chr16	86366427	86366543	L1ME4a	LINE	L1	chr16	86366499	86366836	EH38D2894149	EH38E1835268	dELS	44
chr16	86366572	86367021	L1ME4a	LINE	L1	chr16	86366499	86366836	EH38D2894149	EH38E1835268	dELS	264
chr16	86369573	86369613	L4_C_Mam	LINE	RTE-X	chr16	86369421	86369668	EH38D4971442	EH38E3197242	dELS	40
chr16	86369613	86369911	AluSz	SINE	Alu	chr16	86369421	86369668	EH38D4971442	EH38E3197242	dELS	55
chr16	86375327	86375618	L1ME3A	LINE	L1	chr16	86375498	86375711	EH38D4971453	EH38E3197244	dELS,CTCF-bound	120
chr16	86375623	86375805	L1MC5	LINE	L1	chr16	86375498	86375711	EH38D4971453	EH38E3197244	dELS,CTCF-bound	88
chr16	86383868	86384114	Charlie19a	DNA	hAT-Charlie	chr16	86383848	86384195	EH38D2894169	EH38E1835280	dELS	246
chr16	86384474	86384619	L3	LINE	CR1	chr16	86384216	86384564	EH38D4971467	EH38E3197251	dELS	90
chr16	86387737	86388173	MLT1C	LTR	ERVL-MaLR	chr16	86387546	86387879	EH38D2894172	EH38E1835283	dELS,CTCF-bound	142
chr16	86389127	86389287	MER58B	DNA	hAT-Charlie	chr16	86389089	86389253	EH38D4971473	EH38E3197255	dELS	126
chr16	86392093	86392242	MIRc	SINE	MIR	chr16	86391989	86392338	EH38D4971476	EH38E3197258	dELS	149
chr16	86392352	86392532	MIR	SINE	MIR	chr16	86392452	86392665	EH38D4971477	EH38E3197259	dELS	80
chr16	86392958	86393170	MIRb	SINE	MIR	chr16	86393054	86393245	EH38D4971478	EH38E3197260	dELS,CTCF-bound	116
chr16	86392958	86393170	MIRb	SINE	MIR	chr16	86392673	86393018	EH38D2894180	EH38E1835291	dELS	60
chr16	86393180	86393366	MER5B	DNA	hAT-Charlie	chr16	86393054	86393245	EH38D4971478	EH38E3197260	dELS,CTCF-bound	65
chr16	86395467	86395802	LTR16C	LTR	ERVL	chr16	86395483	86395800	EH38D4971480	EH38E3197262	dELS,CTCF-bound	317
chr16	86397174	86397370	MIRb	SINE	MIR	chr16	86396981	86397331	EH38D4971482	EH38E3197264	dELS,CTCF-bound	157
chr16	86398489	86398711	MLT1L	LTR	ERVL-MaLR	chr16	86398342	86398500	EH38D4971483	EH38E3197265	dELS	11
chr16	86398489	86398711	MLT1L	LTR	ERVL-MaLR	chr16	86398693	86399001	EH38D2894187	EH38E1835297	dELS	18
chr16	86398909	86399017	L2a	LINE	L2	chr16	86398693	86399001	EH38D2894187	EH38E1835297	dELS	92
chr16	86427949	86428219	MLT1J	LTR	ERVL-MaLR	chr16	86427618	86427966	EH38D4971497	EH38E3197275	dELS	17
chr16	86439401	86439543	L4_A_Mam	LINE	RTE-X	chr16	86439535	86439856	EH38D4971508	EH38E3197283	dELS	8
chr16	86439673	86439893	MIRb	SINE	MIR	chr16	86439535	86439856	EH38D4971508	EH38E3197283	dELS	183
chr16	86448382	86448599	MER58A	DNA	hAT-Charlie	chr16	86448238	86448586	EH38D2894228	EH38E1835332	dELS,CTCF-bound	204
chr16	86455195	86455321	L1M5	LINE	L1	chr16	86455188	86455523	EH38D2894235	EH38E1835334	dELS	126
chr16	86458196	86458388	L1MC5a	LINE	L1	chr16	86458264	86458440	EH38D4971522	EH38E3197291	dELS	124
chr16	86458579	86458790	MIR	SINE	MIR	chr16	86458452	86458696	EH38D4971523	EH38E3197292	dELS	117
chr16	86477640	86477856	MIR	SINE	MIR	chr16	86477674	86478023	EH38D2894261	EH38E1835356	dELS,CTCF-bound	182
chr16	86491324	86491529	MIR	SINE	MIR	chr16	86491279	86491626	EH38D4971555	EH38E3197313	dELS	205
chr16	86492658	86492782	MIRc	SINE	MIR	chr16	86492713	86492946	EH38D4971558	EH38E3197316	dELS,CTCF-bound	69
chr16	86506156	86506268	MIR	SINE	MIR	chr16	86506042	86506228	EH38D4971590	EH38E3197349	dELS,CTCF-bound	72
chr16	86517106	86517209	MIR3	SINE	MIR	chr16	86517096	86517356	EH38D4971618	EH38E3197377	dELS,CTCF-bound	103
chr16	86517663	86517814	MER5A	DNA	hAT-Charlie	chr16	86517475	86517668	EH38D4971619	EH38E3197378	dELS,CTCF-bound	5
chr16	86517663	86517814	MER5A	DNA	hAT-Charlie	chr16	86517720	86518065	EH38D4971620	EH38E3197379	dELS,CTCF-bound	94
chr16	86518063	86518208	MIRc	SINE	MIR	chr16	86517720	86518065	EH38D4971620	EH38E3197379	dELS,CTCF-bound	2
chr16	86520846	86520970	MIRb	SINE	MIR	chr16	86520906	86521251	EH38D4971627	EH38E3197387	dELS,CTCF-bound	64
chr16	86521080	86521235	MIRb	SINE	MIR	chr16	86520906	86521251	EH38D4971627	EH38E3197387	dELS,CTCF-bound	155
chr16	86538429	86538778	MamRTE1	LINE	RTE-BovB	chr16	86538205	86538496	EH38D4971664	EH38E3197408	dELS	67
chr16	86543064	86543468	L1ME3G	LINE	L1	chr16	86543129	86543318	EH38D4971673	EH38E3197410	dELS	189
chr16	86546934	86547165	MIRb	SINE	MIR	chr16	86546643	86546977	EH38D4971679	EH38E3197413	dELS	43
chr16	86549150	86549292	MER5A	DNA	hAT-Charlie	chr16	86549106	86549453	EH38D2894388	EH38E1835455	dELS	142
chr16	86550215	86550344	L2b	LINE	L2	chr16	86550288	86550629	EH38D4971683	EH38E3197415	dELS	56
chr16	86550486	86550688	MIRb	SINE	MIR	chr16	86550288	86550629	EH38D4971683	EH38E3197415	dELS	143
chr16	86557414	86557715	AluSz	SINE	Alu	chr16	86557648	86557909	EH38D4971695	EH38E3197426	dELS	67
chr16	86557715	86558331	L1MC1	LINE	L1	chr16	86557648	86557909	EH38D4971695	EH38E3197426	dELS	194
chr16	86558646	86558757	MER53	DNA	hAT	chr16	86558743	86559024	EH38D4971697	EH38E3197427	dELS	14
chr16	86558925	86559038	MIR	SINE	MIR	chr16	86558743	86559024	EH38D4971697	EH38E3197427	dELS	99
chr16	86584133	86584332	LTR33	LTR	ERVL	chr16	86584325	86584631	EH38D4971746	EH38E3197464	dELS	7
chr16	86584668	86584987	AluJr	SINE	Alu	chr16	86584683	86585027	EH38D4971747	EH38E3197465	dELS	304
chr16	86585455	86585639	MIR	SINE	MIR	chr16	86585326	86585549	EH38D2894464	EH38E1835520	dELS	94
chr16	86588679	86588875	MIRc	SINE	MIR	chr16	86588744	86589085	EH38D4971750	EH38E3197468	dELS	131
chr16	86590516	86590772	MIR	SINE	MIR	chr16	86590596	86590941	EH38D4971754	EH38E3197472	dELS	176
chr16	86590847	86590959	MER81	DNA	hAT-Blackjack	chr16	86590596	86590941	EH38D4971754	EH38E3197472	dELS	94
chr16	86598198	86598277	MLT2A2	LTR	ERVL	chr16	86598262	86598588	EH38D4971767	EH38E3197479	dELS	15
chr16	86598354	86598494	L1MC5	LINE	L1	chr16	86598262	86598588	EH38D4971767	EH38E3197479	dELS	140
chr16	86599180	86599549	THE1D	LTR	ERVL-MaLR	chr16	86599219	86599560	EH38D2894485	EH38E1835537	dELS	330
chr16	86604054	86604450	MSTB	LTR	ERVL-MaLR	chr16	86604425	86604775	EH38D4971775	EH38E3197482	dELS,CTCF-bound	25
chr16	86604525	86604625	MLT1K	LTR	ERVL-MaLR	chr16	86604425	86604775	EH38D4971775	EH38E3197482	dELS,CTCF-bound	100
chr16	86604830	86605041	MLT1K	LTR	ERVL-MaLR	chr16	86604815	86605065	EH38D4971776	EH38E3197483	dELS,CTCF-bound	211
chr16	86608673	86608886	MIRc	SINE	MIR	chr16	86608550	86608765	EH38D4971782	EH38E3197487	dELS,CTCF-bound	92
chr16	86608995	86609209	MER117	DNA	hAT-Charlie	chr16	86609148	86609463	EH38D4971783	EH38E3197488	dELS	61
chr16	86609217	86609658	MER113	DNA	hAT-Charlie	chr16	86609148	86609463	EH38D4971783	EH38E3197488	dELS	246
chr16	86614814	86615171	MLT1I	LTR	ERVL-MaLR	chr16	86614739	86615089	EH38D4971792	EH38E3197492	dELS,CTCF-bound	275
chr16	86619090	86619181	MIRb	SINE	MIR	chr16	86618912	86619252	EH38D4971795	EH38E3197494	dELS,CTCF-bound	91
chr16	86619260	86619416	MamTip2	DNA	hAT-Tip100	chr16	86619386	86619725	EH38D4971796	EH38E3197495	dELS	30
chr16	86619439	86619912	MER66B	LTR	ERV1	chr16	86619386	86619725	EH38D4971796	EH38E3197495	dELS	286
chr16	86632318	86632681	MLT1G1	LTR	ERVL-MaLR	chr16	86632160	86632391	EH38D2894524	EH38E1835567	dELS,CTCF-bound	73
chr16	86632318	86632681	MLT1G1	LTR	ERVL-MaLR	chr16	86632417	86632673	EH38D2894525	EH38E1835568	dELS	256
chr16	86634364	86634539	MLT1J	LTR	ERVL-MaLR	chr16	86634332	86634653	EH38D2894526	EH38E1835569	dELS	175
chr16	86634759	86634953	MIRb	SINE	MIR	chr16	86634873	86635110	EH38D4971811	EH38E3197504	dELS	80
chr16	86651879	86651995	MIRc	SINE	MIR	chr16	86651867	86652216	EH38D4971830	EH38E3197510	dELS,CTCF-bound	116
chr16	86653710	86653844	L2	LINE	L2	chr16	86653624	86653941	EH38D2894539	EH38E1835577	dELS	134
chr16	86657861	86658068	Charlie1a	DNA	hAT-Charlie	chr16	86658007	86658337	EH38D4971833	EH38E3197512	dELS	61
chr16	86658230	86658297	L2a	LINE	L2	chr16	86658007	86658337	EH38D4971833	EH38E3197512	dELS	67
chr16	86660932	86661036	MER103C	DNA	hAT-Charlie	chr16	86660656	86660946	EH38D4971836	EH38E3197514	dELS	14
chr16	86661174	86661355	MIRb	SINE	MIR	chr16	86661335	86661536	EH38D4971837	EH38E3197515	dELS	20
chr16	86661463	86661581	L2b	LINE	L2	chr16	86661335	86661536	EH38D4971837	EH38E3197515	dELS	73
chr16	86661964	86662069	L2c	LINE	L2	chr16	86661753	86662103	EH38D2894543	EH38E1835581	dELS	105
chr16	86662744	86663049	AluSx1	SINE	Alu	chr16	86662749	86663071	EH38D4971838	EH38E3197516	dELS,CTCF-bound	300
chr16	86664685	86664736	AmnSINE1	SINE	5S-Deu-L2	chr16	86664542	86664884	EH38D4971839	EH38E3197517	dELS,CTCF-bound	51
chr16	86664889	86665043	LTR16A2	LTR	ERVL	chr16	86665015	86665179	EH38D4971840	EH38E3197518	dELS,CTCF-bound	28
chr16	86665312	86665460	MER63B	DNA	hAT-Blackjack	chr16	86665307	86665654	EH38D4971841	EH38E3197519	dELS	148
chr16	86665498	86665705	MIR	SINE	MIR	chr16	86665307	86665654	EH38D4971841	EH38E3197519	dELS	156
chr16	86668250	86668360	MER117	DNA	hAT-Charlie	chr16	86668159	86668507	EH38D4971844	EH38E3197522	dELS	110
chr16	86672579	86672714	MIR	SINE	MIR	chr16	86672570	86672815	EH38D4971852	EH38E3197529	dELS	135
chr16	86672759	86673245	MLT1D	LTR	ERVL-MaLR	chr16	86672570	86672815	EH38D4971852	EH38E3197529	dELS	56
chr16	86672759	86673245	MLT1D	LTR	ERVL-MaLR	chr16	86673116	86673408	EH38D4971853	EH38E3197530	dELS	129
chr16	86682016	86682221	MIRb	SINE	MIR	chr16	86681901	86682064	EH38D4971861	EH38E3197536	dELS,CTCF-bound	48
chr16	86682238	86682640	MLT1C	LTR	ERVL-MaLR	chr16	86682380	86682566	EH38D4971862	EH38E3197537	dELS	186
chr16	86716584	86716749	MIRb	SINE	MIR	chr16	86716585	86716935	EH38D4971916	EH38E3197554	dELS	164
chr16	86718261	86718384	MER5A1	DNA	hAT-Charlie	chr16	86718204	86718545	EH38D2894598	EH38E1835615	dELS	123
chr16	86728973	86729417	MLT1D	LTR	ERVL-MaLR	chr16	86729374	86729669	EH38D4971930	EH38E3197556	dELS	43
chr16	86729614	86729774	MER5A1	DNA	hAT-Charlie	chr16	86729374	86729669	EH38D4971930	EH38E3197556	dELS	55
chr16	86729614	86729774	MER5A1	DNA	hAT-Charlie	chr16	86729760	86730054	EH38D2894606	EH38E1835621	dELS	14
chr16	86729799	86729878	L2a	LINE	L2	chr16	86729760	86730054	EH38D2894606	EH38E1835621	dELS	79
chr16	86733785	86733845	MER53	DNA	hAT	chr16	86733677	86733899	EH38D2894611	EH38E1835624	dELS	60
chr16	86733857	86734277	MLT1C	LTR	ERVL-MaLR	chr16	86733677	86733899	EH38D2894611	EH38E1835624	dELS	42
chr16	86733857	86734277	MLT1C	LTR	ERVL-MaLR	chr16	86733902	86734107	EH38D2894612	EH38E1835625	dELS	205
chr16	86739794	86740153	MLT1B	LTR	ERVL-MaLR	chr16	86739817	86740107	EH38D4971943	EH38E3197563	dELS,CTCF-bound	290
chr16	86755231	86755535	Charlie1b	DNA	hAT-Charlie	chr16	86755497	86755840	EH38D4971961	EH38E3197572	dELS,CTCF-bound	38
chr16	86755591	86755718	MIRc	SINE	MIR	chr16	86755497	86755840	EH38D4971961	EH38E3197572	dELS,CTCF-bound	127
chr16	86755792	86756085	AluSq	SINE	Alu	chr16	86755497	86755840	EH38D4971961	EH38E3197572	dELS,CTCF-bound	48
chr16	86766561	86767465	L1PA16	LINE	L1	chr16	86767084	86767311	EH38D2894645	EH38E3197580	dELS	227
chr16	86772155	86772294	L2c	LINE	L2	chr16	86772137	86772388	EH38D2894650	EH38E1835650	dELS,CTCF-bound	139
chr16	86796629	86796991	L1MC5	LINE	L1	chr16	86796738	86797086	EH38D2894678	EH38E1835666	dELS	253
chr16	86797021	86797302	AluSx1	SINE	Alu	chr16	86796738	86797086	EH38D2894678	EH38E1835666	dELS	65
chr16	86809535	86809693	MER5B	DNA	hAT-Charlie	chr16	86809517	86809867	EH38D4972018	EH38E3197602	dELS,CTCF-bound	158
chr16	86812191	86813117	L2a	LINE	L2	chr16	86812621	86812966	EH38D2894692	EH38E1835672	dELS	345
chr16	86813371	86814684	L1ME3Cz	LINE	L1	chr16	86814272	86814619	EH38D4972020	EH38E3197603	dELS	347
chr16	86817385	86817467	MLT1H1	LTR	ERVL-MaLR	chr16	86817328	86817479	EH38D4972024	EH38E3197605	dELS,CTCF-bound	82
chr16	86819513	86819671	MER5B	DNA	hAT-Charlie	chr16	86819527	86819843	EH38D4972028	EH38E3197609	dELS,CTCF-bound	144
chr16	86819689	86819880	MER5A1	DNA	hAT-Charlie	chr16	86819527	86819843	EH38D4972028	EH38E3197609	dELS,CTCF-bound	154
chr16	86822179	86822361	MER20	DNA	hAT-Charlie	chr16	86821907	86822254	EH38D2894703	EH38E1835680	dELS	75
chr16	86822381	86822757	L2	LINE	L2	chr16	86822676	86822892	EH38D4972032	EH38E3197610	dELS	81
chr16	86823897	86824033	MLT1I	LTR	ERVL-MaLR	chr16	86823967	86824181	EH38D4972034	EH38E3197612	dELS	66
chr16	86824260	86824320	L2b	LINE	L2	chr16	86824254	86824602	EH38D4972035	EH38E3197613	dELS,CTCF-bound	60
chr16	86824364	86824542	MLT1N2	LTR	ERVL-MaLR	chr16	86824254	86824602	EH38D4972035	EH38E3197613	dELS,CTCF-bound	178
chr16	86825354	86825550	MIRc	SINE	MIR	chr16	86825365	86825705	EH38D2894711	EH38E1835688	dELS	185
chr16	86833757	86833863	MIR3	SINE	MIR	chr16	86833670	86833904	EH38D4972043	EH38E3197619	dELS	106
chr16	86834115	86834328	MIRc	SINE	MIR	chr16	86833905	86834247	EH38D4972044	EH38E3197620	dELS	132
chr16	86834691	86834811	L2b	LINE	L2	chr16	86834542	86834890	EH38D4972045	EH38E3197621	dELS,CTCF-bound	120
chr16	86858096	86858192	MER5B	DNA	hAT-Charlie	chr16	86857968	86858246	EH38D2894733	EH38E1835702	dELS	96
chr16	86863160	86863268	L2c	LINE	L2	chr16	86862984	86863198	EH38D2894738	EH38E1835706	dELS	38
chr16	86868458	86868596	MER102c	DNA	hAT-Charlie	chr16	86868182	86868507	EH38D4972068	EH38E3197634	dELS	49
chr16	86869897	86870006	L1MB7	LINE	L1	chr16	86869667	86870017	EH38D4972071	EH38E3197637	dELS	109
chr16	86871219	86871433	THE1C	LTR	ERVL-MaLR	chr16	86870980	86871254	EH38D4972072	EH38E3197638	dELS	35
chr16	86871431	86871486	THE1D	LTR	ERVL-MaLR	chr16	86871482	86871792	EH38D2894747	EH38E1835714	dELS	4
chr16	86871558	86871806	THE1D	LTR	ERVL-MaLR	chr16	86871482	86871792	EH38D2894747	EH38E1835714	dELS	234
chr16	86885366	86885502	L2a	LINE	L2	chr16	86885234	86885493	EH38D4972092	EH38E3197648	dELS	127
chr16	86888473	86888696	MIRb	SINE	MIR	chr16	86888308	86888543	EH38D2894767	EH38E1835722	dELS	70
chr16	86901833	86901979	MLT1J1	LTR	ERVL-MaLR	chr16	86901536	86901882	EH38D2894783	EH38E1835731	dELS,CTCF-bound	49
chr16	86901833	86901979	MLT1J1	LTR	ERVL-MaLR	chr16	86901978	86902324	EH38D2894784	EH38E1835732	dELS	1
chr16	86902268	86902562	AluSx3	SINE	Alu	chr16	86901978	86902324	EH38D2894784	EH38E1835732	dELS	56
chr16	86914471	86914569	MIRb	SINE	MIR	chr16	86914480	86914824	EH38D4972117	EH38E3197663	dELS	89
chr16	86915701	86915799	MIR	SINE	MIR	chr16	86915659	86915832	EH38D4972118	EH38E3197664	dELS	98
chr16	86925238	86925329	MIRb	SINE	MIR	chr16	86925209	86925375	EH38D4972131	EH38E3197671	dELS,CTCF-bound	91
chr16	86928690	86928755	Plat_L3	LINE	CR1	chr16	86928668	86928918	EH38D4972137	EH38E3197674	dELS,CTCF-bound	65
chr16	86931890	86931997	MIRb	SINE	MIR	chr16	86931813	86931964	EH38D4972142	EH38E3197679	dELS,CTCF-bound	74
chr16	86935507	86936039	L1MB7	LINE	L1	chr16	86935347	86935552	EH38D4972150	EH38E3197684	dELS	45
chr16	86942285	86942446	MER5B	DNA	hAT-Charlie	chr16	86942148	86942470	EH38D4972160	EH38E3197686	dELS	161
chr16	86946265	86946516	Charlie17b	DNA	hAT-Charlie	chr16	86946399	86946748	EH38D2894839	EH38E1835769	dELS	117
chr16	86952603	86952855	MIR	SINE	MIR	chr16	86952808	86953130	EH38D4972173	EH38E3197691	dELS,CTCF-bound	47
chr16	86952888	86953318	LTR33A	LTR	ERVL	chr16	86952808	86953130	EH38D4972173	EH38E3197691	dELS,CTCF-bound	242
chr16	86958468	86958543	L1ME3A	LINE	L1	chr16	86958528	86958735	EH38D2894851	EH38E1835780	dELS	15
chr16	86958660	86958919	L2b	LINE	L2	chr16	86958528	86958735	EH38D2894851	EH38E1835780	dELS	75
chr16	86958660	86958919	L2b	LINE	L2	chr16	86958849	86959035	EH38D4972185	EH38E3197698	dELS	70
chr16	86959773	86959913	L2a	LINE	L2	chr16	86959765	86960031	EH38D4972188	EH38E3197701	dELS	140
chr16	86960010	86960220	MIR	SINE	MIR	chr16	86959765	86960031	EH38D4972188	EH38E3197701	dELS	21
chr16	86966047	86966517	MLT1D	LTR	ERVL-MaLR	chr16	86965902	86966221	EH38D4972200	EH38E3197703	dELS,CTCF-bound	174
chr16	86966047	86966517	MLT1D	LTR	ERVL-MaLR	chr16	86966304	86966463	EH38D4972201	EH38E3197704	dELS,CTCF-bound	159
chr16	86970063	86970504	MLT1C	LTR	ERVL-MaLR	chr16	86970328	86970678	EH38D4972207	EH38E3197705	dELS,CTCF-bound	176
chr16	86975420	86975929	MLT1J	LTR	ERVL-MaLR	chr16	86975486	86975810	EH38D2894875	EH38E1835790	dELS,CTCF-bound	324
chr16	86975420	86975929	MLT1J	LTR	ERVL-MaLR	chr16	86975861	86976062	EH38D4972210	EH38E3197706	dELS	68
chr16	86975929	86976103	MER103C	DNA	hAT-Charlie	chr16	86975861	86976062	EH38D4972210	EH38E3197706	dELS	133
chr16	86994229	86994313	MIRb	SINE	MIR	chr16	86994206	86994542	EH38D4972239	EH38E3197719	dELS	84
chr16	86994363	86994437	L2b	LINE	L2	chr16	86994206	86994542	EH38D4972239	EH38E3197719	dELS	74
chr16	87007319	87007417	MamRep605	LTR	LTR	chr16	87007369	87007716	EH38D4972262	EH38E3197726	dELS	48
chr16	87007547	87007682	MamRep605	LTR	LTR	chr16	87007369	87007716	EH38D4972262	EH38E3197726	dELS	135
chr16	87014979	87015159	MIR	SINE	MIR	chr16	87015054	87015402	EH38D4972273	EH38E3197732	dELS	105
chr16	87015190	87015318	MIR	SINE	MIR	chr16	87015054	87015402	EH38D4972273	EH38E3197732	dELS	128
chr16	87016045	87016618	L1MB5	LINE	L1	chr16	87016315	87016660	EH38D4972274	EH38E3197733	dELS	303
chr16	87017443	87017505	MADE1	DNA	TcMar-Mariner	chr16	87017353	87017700	EH38D4972277	EH38E3197736	dELS,CTCF-bound	62
chr16	87032448	87032675	MER96B	DNA	hAT-Tip100	chr16	87032624	87032845	EH38D2894950	EH38E1835819	dELS,CTCF-bound	51
chr16	87032772	87032929	MIR3	SINE	MIR	chr16	87032624	87032845	EH38D2894950	EH38E1835819	dELS,CTCF-bound	73
chr16	87033356	87033574	MIRb	SINE	MIR	chr16	87033046	87033395	EH38D4972297	EH38E3197737	dELS	39
chr16	87043931	87044080	L2b	LINE	L2	chr16	87043610	87043949	EH38D4972315	EH38E3197747	dELS,CTCF-bound	18
chr16	87046623	87046999	MLT1B	LTR	ERVL-MaLR	chr16	87046703	87046876	EH38D4972322	EH38E3197751	dELS,CTCF-bound	173
chr16	87046623	87046999	MLT1B	LTR	ERVL-MaLR	chr16	87046878	87047121	EH38D4972323	EH38E3197752	dELS	121
chr16	87051880	87052027	MIRb	SINE	MIR	chr16	87051982	87052314	EH38D4972332	EH38E3197755	dELS	45
chr16	87063120	87063422	AluJo	SINE	Alu	chr16	87063042	87063265	EH38D4972352	EH38E3197769	dELS,CTCF-bound	145
chr16	87071053	87071206	MIRb	SINE	MIR	chr16	87071019	87071179	EH38D2895014	EH38E3197781	dELS	126
chr16	87074203	87074338	L1M5	LINE	L1	chr16	87074282	87074497	EH38D4972367	EH38E3197782	dELS	56
chr16	87077231	87077441	MIR	SINE	MIR	chr16	87077037	87077249	EH38D4972371	EH38E3197786	dELS,CTCF-bound	18
chr16	87077231	87077441	MIR	SINE	MIR	chr16	87077252	87077578	EH38D4972372	EH38E3197787	dELS,CTCF-bound	189
chr16	87098433	87098923	L2a	LINE	L2	chr16	87098339	87098689	EH38D4972383	EH38E3197793	dELS	256
chr16	87099025	87099154	L2c	LINE	L2	chr16	87099061	87099292	EH38D4972384	EH38E3197794	dELS	93
chr16	87099783	87099927	Chap1_Mam	DNA	hAT-Charlie	chr16	87099882	87100039	EH38D2895039	EH38E1835877	dELS,CTCF-bound	45
chr16	87101980	87102057	Charlie24	DNA	hAT-Charlie	chr16	87101971	87102311	EH38D2895042	EH38E1835879	dELS	77
chr16	87110133	87110681	MER41A	LTR	ERV1	chr16	87110220	87110541	EH38D4972395	EH38E3197800	dELS	321
chr16	87123247	87123791	MLT1G1	LTR	ERVL-MaLR	chr16	87123667	87124015	EH38D4972410	EH38E3197803	dELS,CTCF-bound	124
chr16	87123817	87123974	MIRc	SINE	MIR	chr16	87123667	87124015	EH38D4972410	EH38E3197803	dELS,CTCF-bound	157
chr16	87125430	87125587	MER46C	DNA	TcMar-Tigger	chr16	87125344	87125537	EH38D4972414	EH38E3197805	dELS,CTCF-bound	107
chr16	87125430	87125587	MER46C	DNA	TcMar-Tigger	chr16	87125542	87125888	EH38D4972415	EH38E3197806	dELS,CTCF-bound	45
chr16	87126219	87126401	MIRb	SINE	MIR	chr16	87126101	87126252	EH38D4972417	EH38E3197808	dELS,CTCF-bound	33
chr16	87135109	87135360	MIR	SINE	MIR	chr16	87134964	87135191	EH38D4972433	EH38E3197816	dELS	82
chr16	87135109	87135360	MIR	SINE	MIR	chr16	87135322	87135533	EH38D2895070	EH38E1835899	dELS	38
chr16	87139666	87140142	MLT1D	LTR	ERVL-MaLR	chr16	87139897	87140131	EH38D4972440	EH38E3197818	dELS	234
chr16	87141238	87141689	Charlie4a	DNA	hAT-Charlie	chr16	87141419	87141748	EH38D2895076	EH38E1835902	dELS	270
chr16	87145722	87146162	MER77	LTR	ERVL	chr16	87145399	87145747	EH38D2895082	EH38E1835907	dELS,CTCF-bound	25
chr16	87146604	87146933	MLT1H1	LTR	ERVL-MaLR	chr16	87146703	87147002	EH38D4972449	EH38E3197825	dELS	230
chr16	87149022	87149310	L1M4a1	LINE	L1	chr16	87149153	87149345	EH38D4972451	EH38E3197826	dELS,CTCF-bound	157
chr16	87149310	87149616	AluSz	SINE	Alu	chr16	87149153	87149345	EH38D4972451	EH38E3197826	dELS,CTCF-bound	35
chr16	87150815	87150988	MIR	SINE	MIR	chr16	87150817	87151167	EH38D4972454	EH38E3197828	dELS	171
chr16	87161110	87161477	L1MB7	LINE	L1	chr16	87160975	87161323	EH38D4972466	EH38E3197830	dELS,CTCF-bound	213
chr16	87177049	87177389	L2b	LINE	L2	chr16	87176754	87177058	EH38D4972485	EH38E3197836	dELS	9
chr16	87179404	87179508	MIRb	SINE	MIR	chr16	87179070	87179419	EH38D4972487	EH38E3197837	dELS	15
chr16	87182865	87183120	L1MB7	LINE	L1	chr16	87182790	87183111	EH38D4972493	EH38E3197840	dELS	246
chr16	87189063	87189547	L1MB7	LINE	L1	chr16	87188880	87189179	EH38D4972501	EH38E3197845	dELS	116
chr16	87189063	87189547	L1MB7	LINE	L1	chr16	87189493	87189832	EH38D4972503	EH38E3197847	dELS	54
chr16	87190077	87190553	MLT1H1	LTR	ERVL-MaLR	chr16	87190547	87190877	EH38D4972505	EH38E3197848	dELS,CTCF-bound	6
chr16	87190608	87191427	MER20B	DNA	hAT-Charlie	chr16	87190547	87190877	EH38D4972505	EH38E3197848	dELS,CTCF-bound	269
chr16	87198309	87198417	MLT1I	LTR	ERVL-MaLR	chr16	87198342	87198663	EH38D2895133	EH38E1835930	dELS,CTCF-bound	75
chr16	87199885	87200039	L2b	LINE	L2	chr16	87199746	87199915	EH38D2895136	EH38E3197854	dELS	30
chr16	87199885	87200039	L2b	LINE	L2	chr16	87199935	87200200	EH38D4972514	EH38E3197855	dELS	104
chr16	87200903	87201160	L1PA15	LINE	L1	chr16	87201122	87201463	EH38D2895139	EH38E1835933	dELS	38
chr16	87201189	87201266	MIRb	SINE	MIR	chr16	87201122	87201463	EH38D2895139	EH38E1835933	dELS	77
chr16	87201407	87201697	AluSg	SINE	Alu	chr16	87201122	87201463	EH38D2895139	EH38E1835933	dELS	56
chr16	87201943	87202046	MLT1I	LTR	ERVL-MaLR	chr16	87201877	87202065	EH38D4972517	EH38E3197858	dELS,CTCF-bound	103
chr16	87202266	87202476	MLT1I	LTR	ERVL-MaLR	chr16	87202455	87202697	EH38D4972518	EH38E3197859	dELS,CTCF-bound	21
chr16	87202509	87203026	L1MD2	LINE	L1	chr16	87202455	87202697	EH38D4972518	EH38E3197859	dELS,CTCF-bound	188
chr16	87203064	87203686	L1MD2	LINE	L1	chr16	87203050	87203400	EH38D2895143	EH38E1835936	dELS,CTCF-bound	336
chr16	87206142	87206449	AluSx1	SINE	Alu	chr16	87206390	87206558	EH38D4972521	EH38E3197860	dELS	59
chr16	87206449	87206649	L1MA10	LINE	L1	chr16	87206390	87206558	EH38D4972521	EH38E3197860	dELS	109
chr16	87206449	87206649	L1MA10	LINE	L1	chr16	87206623	87206968	EH38D2895146	EH38E1835938	dELS,CTCF-bound	26
chr16	87206616	87207454	L1ME1	LINE	L1	chr16	87206623	87206968	EH38D2895146	EH38E1835938	dELS,CTCF-bound	345
chr16	87206616	87207454	L1ME1	LINE	L1	chr16	87207078	87207423	EH38D2895147	EH38E1835939	dELS,CTCF-bound	345
chr16	87208054	87208190	MER20B	DNA	hAT-Charlie	chr16	87207992	87208313	EH38D4972523	EH38E3197862	dELS	136
chr16	87208294	87208383	L1MB5	LINE	L1	chr16	87207992	87208313	EH38D4972523	EH38E3197862	dELS	19
chr16	87227001	87227073	MER117	DNA	hAT-Charlie	chr16	87227019	87227198	EH38D4972542	EH38E3197871	dELS	54
chr16	87235656	87236092	L2b	LINE	L2	chr16	87236051	87236396	EH38D4972552	EH38E3197878	dELS,CTCF-bound	41
chr16	87235656	87236092	L2b	LINE	L2	chr16	87235766	87235967	EH38D4972551	EH38E3197877	dELS,CTCF-bound	201
chr16	87236701	87236835	MIR	SINE	MIR	chr16	87236568	87236877	EH38D4972553	EH38E3197879	dELS	134
chr16	87237826	87238077	LTR37B	LTR	ERV1	chr16	87237828	87238018	EH38D4972555	EH38E3197881	dELS	190
chr16	87237826	87238077	LTR37B	LTR	ERV1	chr16	87238020	87238369	EH38D2895179	EH38E1835960	dELS	57
chr16	87238243	87238599	MLT1A	LTR	ERVL-MaLR	chr16	87238020	87238369	EH38D2895179	EH38E1835960	dELS	126
chr16	87238243	87238599	MLT1A	LTR	ERVL-MaLR	chr16	87238395	87238664	EH38D4972556	EH38E3197882	dELS,CTCF-bound	204
chr16	87240276	87240549	LTR37A	LTR	ERV1	chr16	87240212	87240562	EH38D2895182	EH38E1835963	dELS	273
chr16	87241564	87241683	MIR3	SINE	MIR	chr16	87241516	87241755	EH38D2895186	EH38E1835967	dELS,CTCF-bound	119
chr16	87246698	87246845	MIR	SINE	MIR	chr16	87246688	87246851	EH38D4972566	EH38E3197892	dELS,CTCF-bound	147
chr16	87263622	87263815	MIRb	SINE	MIR	chr16	87263440	87263683	EH38D2895210	EH38E1835973	dELS,CTCF-bound	61
chr16	87263622	87263815	MIRb	SINE	MIR	chr16	87263715	87263982	EH38D4972592	EH38E3197894	dELS	100
chr16	87303782	87303897	MER5B	DNA	hAT-Charlie	chr16	87303532	87303882	EH38D4972645	EH38E3197915	dELS	100
chr16	87306116	87306342	L1MC5	LINE	L1	chr16	87306025	87306363	EH38D4972651	EH38E3197918	dELS,CTCF-bound	226
chr16	87315457	87315581	MIRc	SINE	MIR	chr16	87315182	87315532	EH38D2895260	EH38E1836003	dELS	75
chr16	87319941	87320131	MER91A	DNA	hAT-Tip100	chr16	87319770	87320002	EH38D4972672	EH38E3197930	dELS	61
chr16	87319941	87320131	MER91A	DNA	hAT-Tip100	chr16	87320058	87320259	EH38D4972673	EH38E3197931	dELS	73
chr16	87324291	87324415	MIRc	SINE	MIR	chr16	87324404	87324726	EH38D4972683	EH38E3197940	dELS,CTCF-bound	11
chr16	87348486	87348598	LTR16E1	LTR	ERVL	chr16	87348406	87348558	EH38D4972741	EH38E3197990	dELS,CTCF-bound	72
chr16	87350503	87350731	L1ME2z	LINE	L1	chr16	87350410	87350631	EH38D2895315	EH38E1836045	dELS	128
chr16	87351582	87351882	AluSx	SINE	Alu	chr16	87351404	87351751	EH38D4972747	EH38E3197993	dELS	169
chr16	87351928	87352096	MER5B	DNA	hAT-Charlie	chr16	87351907	87352123	EH38D4972748	EH38E3197994	dELS	168
chr16	87352113	87352210	L1MA7	LINE	L1	chr16	87351907	87352123	EH38D4972748	EH38E3197994	dELS	10
chr16	87353086	87353355	MLT1D	LTR	ERVL-MaLR	chr16	87353026	87353225	EH38D4972751	EH38E3197996	dELS,CTCF-bound	139
chr16	87354685	87354990	AluSx	SINE	Alu	chr16	87354772	87354936	EH38D4972756	EH38E3197999	dELS	164
chr16	87356005	87356258	AluSx1	SINE	Alu	chr16	87355735	87356084	EH38D4972758	EH38E3198000	dELS,CTCF-bound	79
chr16	87357324	87357627	AluSq2	SINE	Alu	chr16	87357608	87357951	EH38D4972761	EH38E3198002	dELS	19
chr16	87357663	87357928	AluSx3	SINE	Alu	chr16	87357608	87357951	EH38D4972761	EH38E3198002	dELS	265
chr16	87364749	87365006	AluJb	SINE	Alu	chr16	87364510	87364774	EH38D4972775	EH38E3198013	dELS	25
chr16	87366059	87366370	L1MC3	LINE	L1	chr16	87366328	87366653	EH38D4972781	EH38E3198014	dELS	42
chr16	87375336	87375516	AluSx	SINE	Alu	chr16	87375471	87375661	EH38D4972800	EH38E3198025	dELS	45
chr16	87376261	87376574	AluSx	SINE	Alu	chr16	87376302	87376500	EH38D4972801	EH38E3198026	dELS,CTCF-bound	198
chr16	87379238	87379688	LTR22A	LTR	ERVK	chr16	87379284	87379632	EH38D4972808	EH38E3198029	dELS	348
chr16	87380394	87380653	AluJb	SINE	Alu	chr16	87380438	87380605	EH38D4972811	EH38E3198032	dELS,CTCF-bound	167
chr16	87380394	87380653	AluJb	SINE	Alu	chr16	87380627	87380810	EH38D2895349	EH38E1836076	dELS,CTCF-bound	26
chr16	87381385	87381577	MIRc	SINE	MIR	chr16	87381414	87381615	EH38D2895351	EH38E1836078	dELS,CTCF-bound	163
chr16	87387528	87387830	AluY	SINE	Alu	chr16	87387340	87387668	EH38D4972824	EH38E3198042	dELS	140
chr16	87387528	87387830	AluY	SINE	Alu	chr16	87387688	87387908	EH38D4972825	EH38E3198043	dELS,CTCF-bound	142
chr16	87394519	87394643	MIR3	SINE	MIR	chr16	87394516	87394736	EH38D4972840	EH38E3198056	dELS,CTCF-bound	124
chr16	87410777	87410788	MER5A	DNA	hAT-Charlie	chr16	87410536	87410862	EH38D4972864	EH38E3198068	dELS	11
chr16	87410788	87410841	MER5B	DNA	hAT-Charlie	chr16	87410536	87410862	EH38D4972864	EH38E3198068	dELS	53
chr16	87410843	87410960	MIR3	SINE	MIR	chr16	87410536	87410862	EH38D4972864	EH38E3198068	dELS	19
chr16	87420867	87421010	L1MCc	LINE	L1	chr16	87420695	87420965	EH38D4972891	EH38E3198085	dELS,CTCF-bound	98
chr16	87420867	87421010	L1MCc	LINE	L1	chr16	87421000	87421309	EH38D4972892	EH38E3198086	dELS,CTCF-bound	10
chr16	87424565	87424673	L2a	LINE	L2	chr16	87424499	87424728	EH38D4972900	EH38E3198091	dELS	108
chr16	87426686	87426993	HAL1ME	LINE	L1	chr16	87426852	87427166	EH38D4972904	EH38E3198093	dELS	141
chr16	87427412	87427541	AluSz6	SINE	Alu	chr16	87427239	87427582	EH38D4972905	EH38E3198094	dELS	129
chr16	87432290	87432541	MLT1J	LTR	ERVL-MaLR	chr16	87431992	87432337	EH38D2895415	EH38E1836133	dELS	47
chr16	87435248	87435363	Charlie5	DNA	hAT-Charlie	chr16	87435360	87435563	EH38D4972917	EH38E3198097	dELS	3
chr16	87436589	87436740	L1PA10	LINE	L1	chr16	87436324	87436621	EH38D2895419	EH38E1836137	dELS	32
chr16	87437932	87438489	Kanga1d	DNA	TcMar-Tc2	chr16	87437817	87438165	EH38D4972921	EH38E3198101	dELS,CTCF-bound	233
chr16	87437932	87438489	Kanga1d	DNA	TcMar-Tc2	chr16	87438260	87438610	EH38D2895422	EH38E1836140	dELS	229
chr16	87439134	87439432	AluSc	SINE	Alu	chr16	87439341	87439557	EH38D4972923	EH38E3198103	dELS	91
chr16	87439555	87439694	L1MA4	LINE	L1	chr16	87439341	87439557	EH38D4972923	EH38E3198103	dELS	2
chr16	87447308	87447451	L1ME2	LINE	L1	chr16	87447380	87447705	EH38D4972928	EH38E3198105	dELS,CTCF-bound	71
chr16	87447486	87447943	L1ME2	LINE	L1	chr16	87447380	87447705	EH38D4972928	EH38E3198105	dELS,CTCF-bound	219
chr16	87447486	87447943	L1ME2	LINE	L1	chr16	87447723	87448026	EH38D4972929	EH38E3198106	dELS	220
chr16	87451862	87451996	MIR	SINE	MIR	chr16	87451681	87451865	EH38D2895434	EH38E1836151	dELS	3
chr16	87451862	87451996	MIR	SINE	MIR	chr16	87451931	87452216	EH38D4972934	EH38E3198109	dELS	65
chr16	87453678	87454837	L1MEf	LINE	L1	chr16	87454526	87454734	EH38D2895436	EH38E1836153	dELS	208
chr16	87455575	87455659	MER105	DNA	hAT-Charlie	chr16	87455566	87455903	EH38D2895438	EH38E1836155	dELS	84
chr16	87455688	87456028	MER47A	DNA	TcMar-Tigger	chr16	87455566	87455903	EH38D2895438	EH38E1836155	dELS	215
chr16	87455688	87456028	MER47A	DNA	TcMar-Tigger	chr16	87455946	87456223	EH38D2895439	EH38E1836156	dELS	82
chr16	87456033	87456136	L1ME2z	LINE	L1	chr16	87455946	87456223	EH38D2895439	EH38E1836156	dELS	103
chr16	87456248	87456562	AluY	SINE	Alu	chr16	87456342	87456506	EH38D4972939	EH38E3198111	dELS,CTCF-bound	164
chr16	87457332	87457480	MIR	SINE	MIR	chr16	87457039	87457367	EH38D2895440	EH38E1836157	dELS,CTCF-bound	35
chr16	87457332	87457480	MIR	SINE	MIR	chr16	87457413	87457640	EH38D4972940	EH38E3198112	dELS	67
chr16	87459141	87459282	MER3	DNA	hAT-Charlie	chr16	87459019	87459358	EH38D4972942	EH38E3198114	dELS	141
chr16	87459349	87459511	AluSx	SINE	Alu	chr16	87459019	87459358	EH38D4972942	EH38E3198114	dELS	9
chr16	87460407	87460703	AluSz	SINE	Alu	chr16	87460303	87460486	EH38D4972945	EH38E3198116	dELS	79
chr16	87461985	87462129	FLAM_C	SINE	Alu	chr16	87461825	87462034	EH38D2895448	EH38E1836165	dELS,CTCF-bound	49
chr16	87463537	87463842	AluSx1	SINE	Alu	chr16	87463752	87464096	EH38D4972950	EH38E3198119	dELS	90
chr16	87463842	87463983	FRAM	SINE	Alu	chr16	87463752	87464096	EH38D4972950	EH38E3198119	dELS	141
chr16	87464238	87464397	MER5B	DNA	hAT-Charlie	chr16	87464181	87464400	EH38D2895450	EH38E1836167	dELS	159
chr16	87469083	87469211	FLAM_A	SINE	Alu	chr16	87469144	87469492	EH38D4972957	EH38E3198125	dELS,CTCF-bound	67
chr16	87469212	87469444	MIRc	SINE	MIR	chr16	87469144	87469492	EH38D4972957	EH38E3198125	dELS,CTCF-bound	232
chr16	87470468	87470751	L1ME4a	LINE	L1	chr16	87470368	87470716	EH38D2895462	EH38E1836178	dELS	248
chr16	87472169	87472388	MIRb	SINE	MIR	chr16	87472015	87472216	EH38D4972961	EH38E3198128	dELS	47
chr16	87481791	87482162	MSTD	LTR	ERVL-MaLR	chr16	87482111	87482367	EH38D4972977	EH38E3198139	dELS,CTCF-bound	51
chr16	87483518	87484187	L1ME4b	LINE	L1	chr16	87483588	87483745	EH38D2895471	EH38E1836186	dELS,CTCF-bound	157
chr16	87487723	87488151	L1MB7	LINE	L1	chr16	87487484	87487833	EH38D4972982	EH38E3198144	dELS,CTCF-bound	110
chr16	87487723	87488151	L1MB7	LINE	L1	chr16	87487836	87488071	EH38D4972983	EH38E3198145	dELS,CTCF-bound	235
chr16	87488369	87488461	X6A_LINE	LINE	CR1	chr16	87488265	87488476	EH38D4972984	EH38E3198146	dELS,CTCF-bound	92
chr16	87489501	87489659	MIR	SINE	MIR	chr16	87489464	87489626	EH38D4972986	EH38E3198148	dELS,CTCF-bound	125
chr16	87497822	87498117	AluSz	SINE	Alu	chr16	87497963	87498216	EH38D4973005	EH38E3198165	dELS	154
chr16	87498117	87498181	MER5A	DNA	hAT-Charlie	chr16	87497963	87498216	EH38D4973005	EH38E3198165	dELS	64
chr16	87499127	87499374	Tigger19b	DNA	TcMar-Tigger	chr16	87499165	87499515	EH38D4973006	EH38E3198166	dELS	209
chr16	87499375	87499628	MARNA	DNA	TcMar-Mariner	chr16	87499165	87499515	EH38D4973006	EH38E3198166	dELS	140
chr16	87499757	87499844	L1ME4a	LINE	L1	chr16	87499714	87499985	EH38D2895502	EH38E1836215	dELS,CTCF-bound	87
chr16	87499868	87500000	AluSx1	SINE	Alu	chr16	87499714	87499985	EH38D2895502	EH38E1836215	dELS,CTCF-bound	117
chr16	87500000	87500125	AluSx	SINE	Alu	chr16	87500030	87500380	EH38D2895503	EH38E1836216	dELS	95
chr16	87500125	87500178	Alu	SINE	Alu	chr16	87500030	87500380	EH38D2895503	EH38E1836216	dELS	53
chr16	87500333	87500643	AluY	SINE	Alu	chr16	87500030	87500380	EH38D2895503	EH38E1836216	dELS	47
chr16	87503743	87503911	MIRb	SINE	MIR	chr16	87503626	87503832	EH38D4973011	EH38E3198169	dELS	89
chr16	87506744	87506804	MIRb	SINE	MIR	chr16	87506476	87506746	EH38D4973012	EH38E3198170	dELS,CTCF-bound	2
chr16	87506806	87507282	MLT1L	LTR	ERVL-MaLR	chr16	87507105	87507439	EH38D4973013	EH38E3198171	dELS	177
chr16	87507282	87507408	MIRb	SINE	MIR	chr16	87507105	87507439	EH38D4973013	EH38E3198171	dELS	126
chr16	87508056	87508217	MIRb	SINE	MIR	chr16	87507903	87508100	EH38D2895510	EH38E1836223	dELS,CTCF-bound	44
chr16	87519102	87519274	MIRb	SINE	MIR	chr16	87519253	87519522	EH38D4973027	EH38E3198178	dELS,CTCF-bound	21
chr16	87528063	87528508	L1MB5	LINE	L1	chr16	87528146	87528388	EH38D2895532	EH38E1836237	dELS	242
chr16	87528836	87529047	MER63A	DNA	hAT-Blackjack	chr16	87528842	87529192	EH38D4973030	EH38E3198180	dELS	205
chr16	87535869	87536002	MIR	SINE	MIR	chr16	87535879	87536191	EH38D2895538	EH38E1836240	dELS,CTCF-bound	123
chr16	87536014	87536226	MLT1A	LTR	ERVL-MaLR	chr16	87535879	87536191	EH38D2895538	EH38E1836240	dELS,CTCF-bound	177
chr16	87536226	87536817	MER51A	LTR	ERV1	chr16	87536325	87536653	EH38D4973035	EH38E3198182	dELS	328
chr16	87539862	87540169	AluSz6	SINE	Alu	chr16	87540158	87540480	EH38D4973038	EH38E3198184	dELS	11
chr16	87541573	87541666	MER5A	DNA	hAT-Charlie	chr16	87541502	87541851	EH38D2895547	EH38E1836249	dELS,CTCF-bound	93
chr16	87541747	87541970	L1MC4a	LINE	L1	chr16	87541502	87541851	EH38D2895547	EH38E1836249	dELS,CTCF-bound	104
chr16	87541747	87541970	L1MC4a	LINE	L1	chr16	87541923	87542257	EH38D4973040	EH38E3198186	dELS	47
chr16	87542037	87542415	LTR16A2	LTR	ERVL	chr16	87541923	87542257	EH38D4973040	EH38E3198186	dELS	220
chr16	87542709	87542822	MER3	DNA	hAT-Charlie	chr16	87542673	87543001	EH38D4973042	EH38E3198188	dELS,CTCF-bound	113
chr16	87542813	87543312	MER1A	DNA	hAT-Charlie	chr16	87542673	87543001	EH38D4973042	EH38E3198188	dELS,CTCF-bound	188
chr16	87554585	87554757	L1ME4c	LINE	L1	chr16	87554746	87555092	EH38D4973061	EH38E3198200	dELS,CTCF-bound	11
chr16	87554789	87554976	L1ME4a	LINE	L1	chr16	87554746	87555092	EH38D4973061	EH38E3198200	dELS,CTCF-bound	187
chr16	87555212	87555368	LTR33	LTR	ERVL	chr16	87555094	87555424	EH38D4973062	EH38E3198201	dELS	156
chr16	87555570	87555832	L1ME4a	LINE	L1	chr16	87555611	87555949	EH38D4973063	EH38E3198202	dELS	221
chr16	87557517	87557595	Charlie4	DNA	hAT-Charlie	chr16	87557513	87557697	EH38D4973067	EH38E3198206	dELS	78
chr16	87568191	87568414	L1ME3A	LINE	L1	chr16	87568254	87568514	EH38D2895577	EH38E3198212	dELS	160
chr16	87568414	87568721	AluSz	SINE	Alu	chr16	87568254	87568514	EH38D2895577	EH38E3198212	dELS	100
chr16	87569460	87570059	L1MB8	LINE	L1	chr16	87569881	87570156	EH38D4973085	EH38E3198214	dELS,CTCF-bound	178
chr16	87570892	87571027	MIR3	SINE	MIR	chr16	87570665	87570909	EH38D4973087	EH38E3198216	dELS,CTCF-bound	17
chr16	87570892	87571027	MIR3	SINE	MIR	chr16	87571015	87571364	EH38D4973088	EH38E3198217	dELS,CTCF-bound	12
chr16	87571291	87571403	L2b	LINE	L2	chr16	87571015	87571364	EH38D4973088	EH38E3198217	dELS,CTCF-bound	73
chr16	87572079	87572387	AluSx1	SINE	Alu	chr16	87571877	87572138	EH38D2895584	EH38E1836278	dELS,CTCF-bound	59
chr16	87572920	87573435	MER20B	DNA	hAT-Charlie	chr16	87573051	87573281	EH38D4973092	EH38E3198219	dELS,CTCF-bound	230
chr16	87574975	87575120	L2c	LINE	L2	chr16	87575102	87575373	EH38D2895588	EH38E1836280	dELS,CTCF-bound	18
chr16	87575348	87575489	MIRb	SINE	MIR	chr16	87575102	87575373	EH38D2895588	EH38E1836280	dELS,CTCF-bound	25
chr16	87575348	87575489	MIRb	SINE	MIR	chr16	87575468	87575680	EH38D4973093	EH38E3198220	dELS	21
chr16	87575549	87575769	MER58A	DNA	hAT-Charlie	chr16	87575468	87575680	EH38D4973093	EH38E3198220	dELS	131
chr16	87576428	87576782	MLT1B	LTR	ERVL-MaLR	chr16	87576144	87576492	EH38D4973094	EH38E3198221	dELS,CTCF-bound	64
chr16	87577969	87578273	AluSz	SINE	Alu	chr16	87578199	87578469	EH38D4973098	EH38E3198222	dELS	74
chr16	87578302	87578415	MIRb	SINE	MIR	chr16	87578199	87578469	EH38D4973098	EH38E3198222	dELS	113
chr16	87578463	87578620	L1PA5	LINE	L1	chr16	87578199	87578469	EH38D4973098	EH38E3198222	dELS	6
chr16	87580663	87580891	Kanga2_a	DNA	TcMar-Tc2	chr16	87580863	87581211	EH38D4973104	EH38E3198223	dELS,CTCF-bound	28
chr16	87580987	87581291	MLT1J2	LTR	ERVL-MaLR	chr16	87580863	87581211	EH38D4973104	EH38E3198223	dELS,CTCF-bound	224
chr16	87581834	87582132	L1ME3A	LINE	L1	chr16	87581924	87582235	EH38D2895594	EH38E1836284	dELS,CTCF-bound	208
chr16	87583667	87583796	LTR16C	LTR	ERVL	chr16	87583390	87583732	EH38D4973107	EH38E3198226	dELS	65
chr16	87583882	87583953	LTR16C	LTR	ERVL	chr16	87583889	87584109	EH38D4973108	EH38E3198227	dELS,CTCF-bound	64
chr16	87584260	87584793	L1MB5	LINE	L1	chr16	87584327	87584667	EH38D4973109	EH38E3198228	dELS	340
chr16	87585917	87586441	MLT1F1	LTR	ERVL-MaLR	chr16	87585945	87586227	EH38D4973112	EH38E3198230	dELS	282
chr16	87585917	87586441	MLT1F1	LTR	ERVL-MaLR	chr16	87586228	87586576	EH38D2895602	EH38E1836291	dELS,CTCF-bound	213
chr16	87586516	87586598	MIRb	SINE	MIR	chr16	87586228	87586576	EH38D2895602	EH38E1836291	dELS,CTCF-bound	60
chr16	87604743	87604805	L2	LINE	L2	chr16	87604747	87605086	EH38D4973152	EH38E3198249	dELS	58
chr16	87605696	87605823	MIRb	SINE	MIR	chr16	87605722	87605947	EH38D4973154	EH38E3198251	dELS	101
chr16	87606537	87606715	MIRb	SINE	MIR	chr16	87606338	87606554	EH38D4973156	EH38E3198253	dELS	17
chr16	87606537	87606715	MIRb	SINE	MIR	chr16	87606614	87606915	EH38D4973157	EH38E3198254	dELS	101
chr16	87606837	87606978	MIRb	SINE	MIR	chr16	87606614	87606915	EH38D4973157	EH38E3198254	dELS	78
chr16	87621658	87622095	MER90	LTR	ERV1	chr16	87621976	87622266	EH38D4973182	EH38E3198266	dELS	119
chr16	87628502	87628695	MIR	SINE	MIR	chr16	87628230	87628550	EH38D4973195	EH38E3198274	dELS	48
chr16	87629072	87629140	MIRc	SINE	MIR	chr16	87628986	87629334	EH38D4973197	EH38E3198276	dELS	68
chr16	87636820	87636975	MIR	SINE	MIR	chr16	87636792	87637122	EH38D4973210	EH38E3198286	dELS,CTCF-bound	155
chr16	87641486	87641648	LTR16A1	LTR	ERVL	chr16	87641425	87641674	EH38D4973220	EH38E3198289	dELS	162
chr16	87642342	87642573	MER102b	DNA	hAT-Charlie	chr16	87642139	87642344	EH38D4973222	EH38E3198291	dELS	2
chr16	87657746	87657955	MLT1J	LTR	ERVL-MaLR	chr16	87657684	87657880	EH38D4973252	EH38E3198308	dELS	134
chr16	87659094	87659403	AluSz6	SINE	Alu	chr16	87658889	87659234	EH38D4973253	EH38E3198309	dELS	140
chr16	87659743	87659901	L1MB3	LINE	L1	chr16	87659763	87660093	EH38D4973254	EH38E3198310	dELS	138
chr16	87660021	87660144	MIR	SINE	MIR	chr16	87659763	87660093	EH38D4973254	EH38E3198310	dELS	72
chr16	87660310	87660385	MIR3	SINE	MIR	chr16	87660343	87660539	EH38D4973255	EH38E3198311	dELS,CTCF-bound	42
chr16	87661752	87661848	Charlie4a	DNA	hAT-Charlie	chr16	87661654	87662004	EH38D2895655	EH38E1836327	dELS,CTCF-bound	96
chr16	87661931	87662148	Charlie4a	DNA	hAT-Charlie	chr16	87661654	87662004	EH38D2895655	EH38E1836327	dELS,CTCF-bound	73
chr16	87671004	87671246	MER45C	DNA	hAT-Tip100	chr16	87671236	87671518	EH38D4973273	EH38E3198322	dELS,CTCF-bound	10
chr16	87681929	87682051	Charlie4z	DNA	hAT-Charlie	chr16	87682008	87682208	EH38D4973289	EH38E3198334	dELS,CTCF-bound	43
chr16	87682142	87682263	Charlie22a	DNA	hAT-Charlie	chr16	87682008	87682208	EH38D4973289	EH38E3198334	dELS,CTCF-bound	66
chr16	87682142	87682263	Charlie22a	DNA	hAT-Charlie	chr16	87682225	87682566	EH38D4973290	EH38E3198335	dELS,CTCF-bound	38
chr16	87682372	87682713	MLT1A0	LTR	ERVL-MaLR	chr16	87682225	87682566	EH38D4973290	EH38E3198335	dELS,CTCF-bound	194
chr16	87687246	87687354	MIRb	SINE	MIR	chr16	87687262	87687608	EH38D4973299	EH38E3198341	dELS,CTCF-bound	92
chr16	87713019	87713197	AluJb	SINE	Alu	chr16	87713020	87713335	EH38D2895707	EH38E1836371	dELS	177
chr16	87713201	87713497	AluSz	SINE	Alu	chr16	87713020	87713335	EH38D2895707	EH38E1836371	dELS	134
chr16	87713201	87713497	AluSz	SINE	Alu	chr16	87713476	87713825	EH38D4973352	EH38E3198387	dELS,CTCF-bound	21
chr16	87718073	87718172	Tigger19b	DNA	TcMar-Tigger	chr16	87717821	87718151	EH38D4973358	EH38E3198392	dELS	78
chr16	87718341	87719682	SVA_B	Retroposon	SVA	chr16	87718801	87719138	EH38D4973359	EH38E3198393	dELS	337
chr16	87723835	87724137	AluSz	SINE	Alu	chr16	87724070	87724239	EH38D2895718	EH38E1836381	dELS,CTCF-bound	67
chr16	87724137	87725207	L1ME2z	LINE	L1	chr16	87724070	87724239	EH38D2895718	EH38E1836381	dELS,CTCF-bound	102
chr16	87724137	87725207	L1ME2z	LINE	L1	chr16	87724542	87724763	EH38D4973365	EH38E3198399	dELS	221
chr16	87724137	87725207	L1ME2z	LINE	L1	chr16	87724854	87725202	EH38D4973366	EH38E3198400	dELS	348
chr16	87725300	87725464	AluY	SINE	Alu	chr16	87725331	87725546	EH38D4973367	EH38E3198401	dELS	133
chr16	87725465	87725568	L1ME2z	LINE	L1	chr16	87725331	87725546	EH38D4973367	EH38E3198401	dELS	81
chr16	87727905	87728208	AluSz6	SINE	Alu	chr16	87727756	87727944	EH38D4973372	EH38E3198405	dELS	39
chr16	87727905	87728208	AluSz6	SINE	Alu	chr16	87728130	87728353	EH38D4973373	EH38E3198406	dELS,CTCF-bound	78
chr16	87729777	87729941	MER5A	DNA	hAT-Charlie	chr16	87729539	87729881	EH38D2895725	EH38E1836388	dELS	104
chr16	87733208	87733302	L1ME4a	LINE	L1	chr16	87733148	87733497	EH38D2895726	EH38E1836389	dELS	94
chr16	87736047	87736366	Tigger3a	DNA	TcMar-Tigger	chr16	87736241	87736553	EH38D2895730	EH38E1836392	dELS,CTCF-bound	125
chr16	87741316	87741630	MER1B	DNA	hAT-Charlie	chr16	87741099	87741349	EH38D4973383	EH38E3198412	dELS	33
chr16	87751791	87752117	AluY	SINE	Alu	chr16	87751875	87752138	EH38D4973397	EH38E3198422	dELS	242
chr16	87752117	87752260	AluJo	SINE	Alu	chr16	87751875	87752138	EH38D4973397	EH38E3198422	dELS	21
chr16	87758007	87758186	MER103C	DNA	hAT-Charlie	chr16	87757996	87758319	EH38D2895744	EH38E1836405	dELS,CTCF-bound	179
chr16	87758186	87758580	L1MB4	LINE	L1	chr16	87757996	87758319	EH38D2895744	EH38E1836405	dELS,CTCF-bound	133
chr16	87762533	87762628	L2a	LINE	L2	chr16	87762240	87762583	EH38D4973405	EH38E3198425	dELS	50
chr16	87773733	87774016	AluSx3	SINE	Alu	chr16	87773932	87774253	EH38D4973422	EH38E3198436	dELS,CTCF-bound	84
chr16	87774420	87774723	AluSx3	SINE	Alu	chr16	87774419	87774634	EH38D4973423	EH38E3198437	dELS	214
chr16	87775340	87775647	AluSx3	SINE	Alu	chr16	87775218	87775538	EH38D4973424	EH38E3198438	dELS,CTCF-bound	198
chr16	87781659	87781754	MER4A1	LTR	ERV1	chr16	87781527	87781737	EH38D4973436	EH38E3198449	dELS	78
chr16	87781810	87782119	AluSx1	SINE	Alu	chr16	87782096	87782411	EH38D4973437	EH38E3198450	dELS	23
chr16	87782119	87782177	MER51B	LTR	ERV1	chr16	87782096	87782411	EH38D4973437	EH38E3198450	dELS	58
chr16	87782191	87782419	MER51B	LTR	ERV1	chr16	87782096	87782411	EH38D4973437	EH38E3198450	dELS	220
chr16	87784691	87784961	LTR6B	LTR	ERV1	chr16	87784879	87785224	EH38D4973440	EH38E3198453	dELS	82
chr16	87787732	87787861	AluSx	SINE	Alu	chr16	87787787	87788132	EH38D2895774	EH38E1836431	dELS	74
chr16	87787874	87787958	Charlie1b	DNA	hAT-Charlie	chr16	87787787	87788132	EH38D2895774	EH38E1836431	dELS	84
chr16	87787958	87788060	HAL1M8	LINE	L1	chr16	87787787	87788132	EH38D2895774	EH38E1836431	dELS	102
chr16	87788102	87788404	AluJb	SINE	Alu	chr16	87787787	87788132	EH38D2895774	EH38E1836431	dELS	30
chr16	87788713	87789023	AluSz	SINE	Alu	chr16	87788748	87789086	EH38D4973445	EH38E3198455	dELS	275
chr16	87789023	87789195	L1M5	LINE	L1	chr16	87788748	87789086	EH38D4973445	EH38E3198455	dELS	63
chr16	87790974	87791277	AluSc8	SINE	Alu	chr16	87790646	87790979	EH38D4973448	EH38E3198458	dELS,CTCF-bound	5
chr16	87790974	87791277	AluSc8	SINE	Alu	chr16	87791270	87791617	EH38D4973449	EH38E3198459	dELS	7
chr16	87791868	87792132	MLT1C	LTR	ERVL-MaLR	chr16	87791848	87792154	EH38D4973450	EH38E3198460	dELS,CTCF-bound	264
chr16	87792446	87792567	L1MB8	LINE	L1	chr16	87792223	87792500	EH38D4973451	EH38E3198461	dELS	54
chr16	87793862	87793943	L1MEf	LINE	L1	chr16	87793861	87794206	EH38D4973454	EH38E3198463	dELS	81
chr16	87793971	87794213	AluSz	SINE	Alu	chr16	87793861	87794206	EH38D4973454	EH38E3198463	dELS	235
chr16	87793971	87794213	AluSz	SINE	Alu	chr16	87794209	87794420	EH38D4973455	EH38E3198464	dELS	4
chr16	87794231	87794419	MIRc	SINE	MIR	chr16	87794209	87794420	EH38D4973455	EH38E3198464	dELS	188
chr16	87802770	87802814	Alu	SINE	Alu	chr16	87802758	87802910	EH38D4973467	EH38E3198472	dELS,CTCF-bound	44
chr16	87803245	87803675	MLT1H1	LTR	ERVL-MaLR	chr16	87803072	87803273	EH38D4973468	EH38E3198473	dELS	28
chr16	87803245	87803675	MLT1H1	LTR	ERVL-MaLR	chr16	87803375	87803545	EH38D4973469	EH38E3198474	dELS	170
chr16	87803245	87803675	MLT1H1	LTR	ERVL-MaLR	chr16	87803562	87803763	EH38D4973470	EH38E3198475	dELS	113
chr16	87803872	87803924	MER91A	DNA	hAT-Tip100	chr16	87803788	87803955	EH38D4973471	EH38E3198476	dELS	52
chr16	87809155	87809225	AluYj4	SINE	Alu	chr16	87808954	87809225	EH38D4973484	EH38E3198488	dELS,CTCF-bound	70
chr16	87809356	87809767	MLT1C	LTR	ERVL-MaLR	chr16	87809574	87809887	EH38D4973485	EH38E3198489	dELS,CTCF-bound	193
chr16	87809853	87810154	AluSg	SINE	Alu	chr16	87809574	87809887	EH38D4973485	EH38E3198489	dELS,CTCF-bound	34
chr16	87809853	87810154	AluSg	SINE	Alu	chr16	87810035	87810248	EH38D4973486	EH38E3198490	dELS,CTCF-bound	119
chr16	87811067	87811239	L1PREC2	LINE	L1	chr16	87811139	87811336	EH38D4973488	EH38E3198492	dELS	100
chr16	87811446	87811745	L1PREC2	LINE	L1	chr16	87811456	87811804	EH38D4973489	EH38E3198493	dELS	289
chr16	87811745	87812042	AluSc8	SINE	Alu	chr16	87811456	87811804	EH38D4973489	EH38E3198493	dELS	59
chr16	87813910	87814196	AluY	SINE	Alu	chr16	87814062	87814265	EH38D4973493	EH38E3198495	dELS	134
chr16	87814245	87814535	AluSq	SINE	Alu	chr16	87814062	87814265	EH38D4973493	EH38E3198495	dELS	20
chr16	87815401	87815755	MLT1B	LTR	ERVL-MaLR	chr16	87815676	87816025	EH38D4973495	EH38E3198496	dELS,CTCF-bound	79
chr16	87818978	87819091	L3	LINE	CR1	chr16	87818813	87819159	EH38D2895811	EH38E1836465	dELS	113
chr16	87820497	87821039	LTR8A	LTR	ERV1	chr16	87820604	87820946	EH38D4973502	EH38E3198502	dELS	342
chr16	87821451	87821592	LTR8B	LTR	ERV1	chr16	87821516	87821678	EH38D4973503	EH38E3198503	dELS,CTCF-bound	76
chr16	87821824	87822358	MER92B	LTR	ERV1	chr16	87821678	87822000	EH38D2895817	EH38E1836470	dELS	176
chr16	87821824	87822358	MER92B	LTR	ERV1	chr16	87822080	87822288	EH38D4973504	EH38E3198504	dELS	208
chr16	87821824	87822358	MER92B	LTR	ERV1	chr16	87822333	87822531	EH38D2895819	EH38E1836472	dELS,CTCF-bound	25
chr16	87825552	87825696	MER92B	LTR	ERV1	chr16	87825681	87825885	EH38D4973513	EH38E3198513	dELS	15
chr16	87825845	87826160	AluSz	SINE	Alu	chr16	87825681	87825885	EH38D4973513	EH38E3198513	dELS	40
chr16	87827506	87827551	AluYi6	SINE	Alu	chr16	87827294	87827603	EH38D4973518	EH38E3198518	dELS	45
chr16	87827551	87827691	AluSx	SINE	Alu	chr16	87827671	87827987	EH38D4973519	EH38E3198519	dELS	20
chr16	87827551	87827691	AluSx	SINE	Alu	chr16	87827294	87827603	EH38D4973518	EH38E3198518	dELS	52
chr16	87827706	87827778	MER92B	LTR	ERV1	chr16	87827671	87827987	EH38D4973519	EH38E3198519	dELS	72
chr16	87827778	87828075	AluSq2	SINE	Alu	chr16	87827671	87827987	EH38D4973519	EH38E3198519	dELS	209
chr16	87827778	87828075	AluSq2	SINE	Alu	chr16	87828073	87828423	EH38D4973520	EH38E3198520	dELS	2
chr16	87828075	87828298	MER92B	LTR	ERV1	chr16	87828073	87828423	EH38D4973520	EH38E3198520	dELS	223
chr16	87828330	87828481	MER92B	LTR	ERV1	chr16	87828073	87828423	EH38D4973520	EH38E3198520	dELS	93
chr16	87828330	87828481	MER92B	LTR	ERV1	chr16	87828466	87828815	EH38D4973521	EH38E3198521	dELS,CTCF-bound	15
chr16	87831034	87831156	MIRc	SINE	MIR	chr16	87830697	87831040	EH38D4973528	EH38E3198528	dELS	6
chr16	87841754	87841942	MLT1D	LTR	ERVL-MaLR	chr16	87841611	87841945	EH38D4973552	EH38E3198551	dELS	188
chr16	87843654	87843816	MER20	DNA	hAT-Charlie	chr16	87843552	87843901	EH38D4973554	EH38E3198553	dELS	162
chr16	87844870	87845021	MLT1C	LTR	ERVL-MaLR	chr16	87844866	87845115	EH38D4973556	EH38E3198555	dELS,CTCF-bound	151
chr16	87846449	87846642	MLT1A	LTR	ERVL-MaLR	chr16	87846320	87846547	EH38D4973560	EH38E3198559	dELS	98
chr16	87846449	87846642	MLT1A	LTR	ERVL-MaLR	chr16	87846638	87846986	EH38D4973561	EH38E3198560	dELS	4
chr16	87847702	87847799	MIR3	SINE	MIR	chr16	87847522	87847761	EH38D4973563	EH38E3198562	dELS,CTCF-bound	59
chr16	87851022	87851071	MIRc	SINE	MIR	chr16	87850791	87851128	EH38D4973572	EH38E3198571	dELS	49
chr16	87852946	87853003	MER63D	DNA	hAT-Blackjack	chr16	87852827	87853174	EH38D4973576	EH38E3198575	dELS	57
chr16	87856866	87856959	MER5A	DNA	hAT-Charlie	chr16	87856735	87856934	EH38D4973586	EH38E3198585	dELS,CTCF-bound	68
chr16	87857225	87857582	AluSq2	SINE	Alu	chr16	87857225	87857444	EH38D4973587	EH38E3198586	dELS,CTCF-bound	219
chr16	87857225	87857582	AluSq2	SINE	Alu	chr16	87857497	87857827	EH38D4973588	EH38E3198587	dELS,CTCF-bound	85
chr16	87858495	87858670	MIR3	SINE	MIR	chr16	87858197	87858547	EH38D2895887	EH38E1836537	dELS	52
chr16	87858495	87858670	MIR3	SINE	MIR	chr16	87858621	87858965	EH38D4973590	EH38E3198589	dELS	49
chr16	87859462	87859658	MER4B	LTR	ERV1	chr16	87859495	87859645	EH38D4973592	EH38E3198591	dELS	150
chr16	87860051	87860340	AluSq	SINE	Alu	chr16	87860330	87860585	EH38D4973595	EH38E3198594	dELS	10
chr16	87860400	87860678	MER4B	LTR	ERV1	chr16	87860330	87860585	EH38D4973595	EH38E3198594	dELS	185
chr16	87861497	87861542	MIR1_Amn	SINE	MIR	chr16	87861508	87861697	EH38D4973598	EH38E3198597	dELS,CTCF-bound	34
chr16	87865889	87866032	AluSx	SINE	Alu	chr16	87865969	87866258	EH38D4973607	EH38E3198605	dELS,CTCF-bound	63
chr16	87866395	87866467	AluSc	SINE	Alu	chr16	87866260	87866419	EH38D4973608	EH38E3198606	dELS,CTCF-bound	24
chr16	87866939	87867219	AluSx	SINE	Alu	chr16	87866782	87867127	EH38D4973609	EH38E3198607	dELS,CTCF-bound	188
chr16	87866939	87867219	AluSx	SINE	Alu	chr16	87867147	87867331	EH38D4973610	EH38E3198608	dELS,CTCF-bound	72
chr16	87871925	87872225	AluSc8	SINE	Alu	chr16	87871960	87872130	EH38D4973621	EH38E3198619	dELS,CTCF-bound	170
chr16	87872568	87872863	MER4B	LTR	ERV1	chr16	87872579	87872799	EH38D2895918	EH38E1836566	dELS,CTCF-bound	220
chr16	87872998	87873301	AluSc8	SINE	Alu	chr16	87872981	87873202	EH38D4973623	EH38E3198621	dELS	204
chr16	87874495	87874754	MER4B	LTR	ERV1	chr16	87874691	87875012	EH38D4973627	EH38E3198623	dELS	63
chr16	87875049	87875497	PRIMA4_LTR	LTR	ERV1	chr16	87875123	87875473	EH38D4973628	EH38E3198624	dELS	350
chr16	87875497	87875805	AluSx1	SINE	Alu	chr16	87875555	87875885	EH38D4973629	EH38E3198625	dELS	250
chr16	87875805	87875942	PRIMA4_LTR	LTR	ERV1	chr16	87875555	87875885	EH38D4973629	EH38E3198625	dELS	80
chr16	87885213	87885489	L1M5	LINE	L1	chr16	87885275	87885623	EH38D4973643	EH38E3198635	dELS,CTCF-bound	214
chr16	87885635	87886020	L2a	LINE	L2	chr16	87885769	87885946	EH38D2895936	EH38E1836579	dELS,CTCF-bound	177
chr16	87895588	87895879	L1ME1	LINE	L1	chr16	87895691	87896041	EH38D2895946	EH38E1836584	dELS,CTCF-bound	188
chr16	87896051	87896246	MIRb	SINE	MIR	chr16	87896098	87896447	EH38D4973651	EH38E3198639	dELS	148
chr16	87896631	87896928	AluSp	SINE	Alu	chr16	87896571	87896751	EH38D4973652	EH38E3198640	dELS	120
chr16	87897699	87897848	MIR	SINE	MIR	chr16	87897516	87897865	EH38D4973655	EH38E3198643	dELS	149
chr16	87897851	87898144	MLT1G	LTR	ERVL-MaLR	chr16	87897516	87897865	EH38D4973655	EH38E3198643	dELS	14
chr16	87897851	87898144	MLT1G	LTR	ERVL-MaLR	chr16	87898106	87898447	EH38D4973657	EH38E3198644	dELS	38
chr16	87898316	87898399	MIR	SINE	MIR	chr16	87898106	87898447	EH38D4973657	EH38E3198644	dELS	83
chr16	87908807	87909130	AluSx3	SINE	Alu	chr16	87909081	87909305	EH38D4973664	EH38E3198647	dELS,CTCF-bound	49
chr16	87911748	87911980	MIRb	SINE	MIR	chr16	87911879	87912206	EH38D4973669	EH38E3198651	dELS	101
chr16	87912021	87912327	AluSz	SINE	Alu	chr16	87911879	87912206	EH38D4973669	EH38E3198651	dELS	185
chr16	87912517	87912937	L2b	LINE	L2	chr16	87912738	87913085	EH38D4973670	EH38E3198652	dELS	199
chr16	87912989	87913278	AluSx	SINE	Alu	chr16	87912738	87913085	EH38D4973670	EH38E3198652	dELS	96
chr16	87919389	87919721	MLT1K	LTR	ERVL-MaLR	chr16	87919681	87919923	EH38D4973677	EH38E3198658	dELS,CTCF-bound	40
chr16	87919801	87920011	MER63A	DNA	hAT-Blackjack	chr16	87919681	87919923	EH38D4973677	EH38E3198658	dELS,CTCF-bound	122
chr16	87921244	87921454	MLT1K	LTR	ERVL-MaLR	chr16	87921452	87921797	EH38D4973678	EH38E3198659	dELS,CTCF-bound	2
chr16	87921475	87921615	MLT1K	LTR	ERVL-MaLR	chr16	87921452	87921797	EH38D4973678	EH38E3198659	dELS,CTCF-bound	140
chr16	87921736	87921828	MER5A	DNA	hAT-Charlie	chr16	87921452	87921797	EH38D4973678	EH38E3198659	dELS,CTCF-bound	61
chr16	87925196	87925563	MER68	LTR	ERVL	chr16	87925350	87925699	EH38D2895970	EH38E1836601	dELS,CTCF-bound	213
chr16	87925691	87925780	MIRb	SINE	MIR	chr16	87925350	87925699	EH38D2895970	EH38E1836601	dELS,CTCF-bound	8
chr16	87925691	87925780	MIRb	SINE	MIR	chr16	87925769	87925939	EH38D4973685	EH38E3198664	dELS,CTCF-bound	11
chr16	87925784	87925940	L2	LINE	L2	chr16	87925769	87925939	EH38D4973685	EH38E3198664	dELS,CTCF-bound	155
chr16	87925940	87926220	AluSx1	SINE	Alu	chr16	87926208	87926554	EH38D4973686	EH38E3198665	dELS,CTCF-bound	12
chr16	87926248	87926293	L2	LINE	L2	chr16	87926208	87926554	EH38D4973686	EH38E3198665	dELS,CTCF-bound	45
chr16	87930606	87930735	MER102b	DNA	hAT-Charlie	chr16	87930557	87930764	EH38D4973693	EH38E3198670	dELS,CTCF-bound	129
chr16	87930735	87931038	AluSc5	SINE	Alu	chr16	87930557	87930764	EH38D4973693	EH38E3198670	dELS,CTCF-bound	29
chr16	87931481	87931585	MIRc	SINE	MIR	chr16	87931578	87931927	EH38D4973694	EH38E3198671	dELS,CTCF-bound	7
chr16	87931959	87932126	AluSp	SINE	Alu	chr16	87931958	87932197	EH38D2895977	EH38E1836607	dELS	167
chr16	87932612	87932710	L2a	LINE	L2	chr16	87932437	87932746	EH38D4973695	EH38E3198672	dELS	98
chr16	87932804	87932943	MLT1H2	LTR	ERVL-MaLR	chr16	87932881	87933102	EH38D4973696	EH38E3198673	dELS	62
chr16	87939999	87940357	MLT2B3	LTR	ERVL	chr16	87940024	87940367	EH38D4973706	EH38E3198680	dELS	333
chr16	87940362	87940802	LTR15	LTR	ERV1	chr16	87940024	87940367	EH38D4973706	EH38E3198680	dELS	5
chr16	87947852	87947967	MIR	SINE	MIR	chr16	87947916	87948116	EH38D4973719	EH38E3198689	dELS	51
chr16	87948002	87948134	MIRb	SINE	MIR	chr16	87947916	87948116	EH38D4973719	EH38E3198689	dELS	114
chr16	87948693	87948970	AluJr	SINE	Alu	chr16	87948816	87948995	EH38D4973721	EH38E3198691	dELS	154
chr16	87953376	87953500	FLAM_A	SINE	Alu	chr16	87953484	87953811	EH38D4973731	EH38E3198701	dELS	16
chr16	87953934	87954211	HAL1	LINE	L1	chr16	87953908	87954253	EH38D4973732	EH38E3198702	dELS,CTCF-bound	277
chr16	87954230	87954389	HAL1ME	LINE	L1	chr16	87953908	87954253	EH38D4973732	EH38E3198702	dELS,CTCF-bound	23
chr16	87954230	87954389	HAL1ME	LINE	L1	chr16	87954337	87954680	EH38D4973733	EH38E3198703	dELS,CTCF-bound	52
chr16	87955360	87955656	L1MC4a	LINE	L1	chr16	87955392	87955596	EH38D4973735	EH38E3198705	dELS	204
chr16	87955360	87955656	L1MC4a	LINE	L1	chr16	87955599	87955933	EH38D4973736	EH38E3198706	dELS,CTCF-bound	57
chr16	87955641	87955933	L1MC4a	LINE	L1	chr16	87955599	87955933	EH38D4973736	EH38E3198706	dELS,CTCF-bound	292
chr16	87963527	87963642	L4_C_Mam	LINE	RTE-X	chr16	87963427	87963776	EH38D4973748	EH38E3198714	dELS	115
chr16	87964237	87964392	L2a	LINE	L2	chr16	87964134	87964293	EH38D2896022	EH38E1836647	dELS	56
chr16	87966790	87966959	MLT1J	LTR	ERVL-MaLR	chr16	87966762	87967106	EH38D4973756	EH38E3198719	dELS,CTCF-bound	169
chr16	87967280	87967407	AluSx	SINE	Alu	chr16	87967206	87967446	EH38D4973757	EH38E3198720	dELS	127
chr16	87967440	87967622	AluSx	SINE	Alu	chr16	87967206	87967446	EH38D4973757	EH38E3198720	dELS	6
chr16	87992955	87993591	L1MC3	LINE	L1	chr16	87993354	87993673	EH38D2896058	EH38E1836674	dELS	237
chr16	87993591	87993900	AluSq	SINE	Alu	chr16	87993354	87993673	EH38D2896058	EH38E1836674	dELS	82
chr16	88013114	88013299	MIR	SINE	MIR	chr16	88013145	88013487	EH38D4973812	EH38E3198755	dELS	154
chr16	88013731	88013832	MER5A	DNA	hAT-Charlie	chr16	88013796	88014122	EH38D4973814	EH38E3198757	dELS	36
chr16	88017524	88017600	MIRc	SINE	MIR	chr16	88017533	88017726	EH38D2896086	EH38E1836696	dELS	67
chr16	88022605	88023002	MLT1C	LTR	ERVL-MaLR	chr16	88022706	88022930	EH38D4973836	EH38E3198775	dELS,CTCF-bound	224
chr16	88042646	88042924	AluJo	SINE	Alu	chr16	88042516	88042673	EH38D2896118	EH38E1836718	dELS	27
chr16	88050173	88050455	AluJb	SINE	Alu	chr16	88050203	88050537	EH38D4973883	EH38E3198798	dELS	252
chr16	88065119	88065570	MLT1D	LTR	ERVL-MaLR	chr16	88064876	88065224	EH38D4973911	EH38E3198814	dELS	105
chr16	88069790	88069865	Tigger2b_Pri	DNA	TcMar-Tigger	chr16	88069852	88070073	EH38D4973924	EH38E3198827	dELS	13
chr16	88069852	88070296	Tigger2	DNA	TcMar-Tigger	chr16	88069852	88070073	EH38D4973924	EH38E3198827	dELS	221
chr16	88069852	88070296	Tigger2	DNA	TcMar-Tigger	chr16	88070202	88070380	EH38D4973925	EH38E3198828	dELS,CTCF-bound	94
chr16	88070563	88070861	MER58B	DNA	hAT-Charlie	chr16	88070397	88070598	EH38D2896161	EH38E1836752	dELS,CTCF-bound	35
chr16	88070563	88070861	MER58B	DNA	hAT-Charlie	chr16	88070662	88070897	EH38D4973926	EH38E3198829	dELS,CTCF-bound	199
chr16	88078123	88078280	L1MEd	LINE	L1	chr16	88078144	88078394	EH38D2896173	EH38E1836760	dELS,CTCF-bound	136
chr16	88118688	88118898	LTR37A	LTR	ERV1	chr16	88118885	88119217	EH38D2896223	EH38E1836786	dELS,CTCF-bound	13
chr16	88118688	88118898	LTR37A	LTR	ERV1	chr16	88118554	88118737	EH38D2896222	EH38E1836785	dELS,CTCF-bound	49
chr16	88118940	88119003	LTR37A	LTR	ERV1	chr16	88118885	88119217	EH38D2896223	EH38E1836786	dELS,CTCF-bound	63
chr16	88133496	88133735	L1MEc	LINE	L1	chr16	88133261	88133601	EH38D2896234	EH38E1836792	dELS	105
chr16	88134407	88134897	L1ME4b	LINE	L1	chr16	88134526	88134860	EH38D2896236	EH38E1836793	dELS	334
chr16	88161179	88162703	BLACKJACK	DNA	hAT-Blackjack	chr16	88161587	88161846	EH38D2896275	EH38E1836810	dELS,CTCF-bound	259
chr16	88166141	88166641	L1ME2z	LINE	L1	chr16	88166458	88166801	EH38D4974085	EH38E3198911	dELS,CTCF-bound	183
chr16	88167895	88168279	MER121	DNA	hAT	chr16	88167881	88168213	EH38D2896285	EH38E1836815	dELS	318
chr16	88168811	88168949	AluJo	SINE	Alu	chr16	88168579	88168879	EH38D4974090	EH38E3198914	dELS	68
chr16	88169224	88169974	L1ME1	LINE	L1	chr16	88169548	88169856	EH38D4974092	EH38E3198915	dELS	308
chr16	88170135	88170905	L1MA9	LINE	L1	chr16	88170599	88170928	EH38D4974094	EH38E3198916	dELS	306
chr16	88181814	88183773	L1ME1	LINE	L1	chr16	88183078	88183349	EH38D4974103	EH38E3198917	dELS	271
chr16	88221646	88222036	MLT1C	LTR	ERVL-MaLR	chr16	88221636	88221919	EH38D2896348	EH38E3198933	dELS	273
chr16	88223735	88223950	L2a	LINE	L2	chr16	88223745	88224048	EH38D4974155	EH38E3198935	dELS	205
chr16	88236584	88236867	AluSx1	SINE	Alu	chr16	88236701	88236885	EH38D4974183	EH38E3198960	dELS,CTCF-bound	166
chr16	88237815	88238106	L1MC1	LINE	L1	chr16	88237864	88238039	EH38D4974185	EH38E3198962	dELS,CTCF-bound	175
chr16	88237815	88238106	L1MC1	LINE	L1	chr16	88238091	88238276	EH38D4974186	EH38E3198963	dELS	15
chr16	88242316	88242634	MLT1B	LTR	ERVL-MaLR	chr16	88242486	88242834	EH38D2896378	EH38E1836858	dELS	148
chr16	88252476	88252584	L1M4a1	LINE	L1	chr16	88252580	88252741	EH38D2896390	EH38E3198973	dELS	4
chr16	88252714	88253527	L1ME2	LINE	L1	chr16	88252580	88252741	EH38D2896390	EH38E3198973	dELS	27
chr16	88265530	88265724	MIRc	SINE	MIR	chr16	88265552	88265898	EH38D4974217	EH38E3198986	dELS	172
chr16	88266475	88266924	MER65C	LTR	ERV1	chr16	88266659	88266835	EH38D4974219	EH38E3198988	dELS	176
chr16	88266475	88266924	MER65C	LTR	ERV1	chr16	88266922	88267223	EH38D4974220	EH38E3198989	dELS	2
chr16	88267279	88267412	MLT1M	LTR	ERVL-MaLR	chr16	88267228	88267390	EH38D4974221	EH38E3198990	dELS,CTCF-bound	111
chr16	88274102	88274435	L1MB3	LINE	L1	chr16	88274385	88274713	EH38D4974234	EH38E3198994	dELS	50
chr16	88289492	88289694	MIR	SINE	MIR	chr16	88289641	88289910	EH38D2896426	EH38E1836885	dELS	53
chr16	88301940	88302013	MIRb	SINE	MIR	chr16	88301938	88302186	EH38D4974284	EH38E3199010	dELS	73
chr16	88306825	88308400	L1MB7	LINE	L1	chr16	88306912	88307238	EH38D4974296	EH38E3199019	dELS	326
chr16	88306825	88308400	L1MB7	LINE	L1	chr16	88307268	88307615	EH38D2896449	EH38E1836902	dELS	347
chr16	88308814	88308917	LTR16B2	LTR	ERVL	chr16	88308871	88309052	EH38D4974298	EH38E3199021	dELS,CTCF-bound	46
chr16	88308950	88309166	LTR16B2	LTR	ERVL	chr16	88308871	88309052	EH38D4974298	EH38E3199021	dELS,CTCF-bound	102
chr16	88323918	88324364	MLT1G1	LTR	ERVL-MaLR	chr16	88323896	88324245	EH38D4974327	EH38E3199043	dELS	327
chr16	88328290	88328398	MIR	SINE	MIR	chr16	88328315	88328579	EH38D4974336	EH38E3199049	dELS	83
chr16	88331928	88332029	MIR3	SINE	MIR	chr16	88331926	88332128	EH38D4974344	EH38E3199055	dELS,CTCF-bound	101
chr16	88334324	88334529	Tigger4a	DNA	TcMar-Tigger	chr16	88334427	88334772	EH38D2896481	EH38E1836930	dELS,CTCF-bound	102
chr16	88334633	88334796	MLT1C	LTR	ERVL-MaLR	chr16	88334427	88334772	EH38D2896481	EH38E1836930	dELS,CTCF-bound	139
chr16	88335261	88335669	MLT1H1	LTR	ERVL-MaLR	chr16	88335258	88335536	EH38D2896482	EH38E1836931	dELS	275
chr16	88348251	88348477	MLT1C	LTR	ERVL-MaLR	chr16	88348038	88348386	EH38D4974376	EH38E3199072	dELS,CTCF-bound	135
chr16	88348251	88348477	MLT1C	LTR	ERVL-MaLR	chr16	88348390	88348645	EH38D2896495	EH38E1836940	dELS,CTCF-bound	87
chr16	88355271	88355391	MIR3	SINE	MIR	chr16	88355142	88355346	EH38D4974395	EH38E3199090	dELS	75
chr16	88376718	88376797	MIRc	SINE	MIR	chr16	88376782	88377044	EH38D4974433	EH38E3199107	dELS,CTCF-bound	15
chr16	88389041	88389586	L1MB7	LINE	L1	chr16	88389561	88389781	EH38D4974466	EH38E3199135	dELS	25
chr16	88389613	88389743	MIR	SINE	MIR	chr16	88389561	88389781	EH38D4974466	EH38E3199135	dELS	130
chr16	88390734	88390899	L2c	LINE	L2	chr16	88390673	88390977	EH38D2896552	EH38E1836977	dELS	165
chr16	88392641	88393031	L2b	LINE	L2	chr16	88392995	88393336	EH38D4974473	EH38E3199142	dELS,CTCF-bound	36
chr16	88408018	88408055	L4_C_Mam	LINE	RTE-X	chr16	88407876	88408077	EH38D4974495	EH38E3199152	dELS	37
chr16	88412790	88412898	MER102a	DNA	hAT-Charlie	chr16	88412805	88413155	EH38D4974501	EH38E3199157	dELS	93
chr16	88415657	88415773	MIR3	SINE	MIR	chr16	88415761	88415960	EH38D4974508	EH38E3199164	dELS,CTCF-bound	12
chr16	88425190	88425426	L2b	LINE	L2	chr16	88424912	88425196	EH38D4974520	EH38E3199170	dELS,CTCF-bound	6
chr16	88448787	88448934	MIR	SINE	MIR	chr16	88448871	88449083	EH38D4974569	EH38E3199209	dELS	63
chr16	88459288	88459486	MIR	SINE	MIR	chr16	88459297	88459491	EH38D4974592	EH38E3199232	dELS,CTCF-bound	189
chr16	88461833	88461942	MIR3	SINE	MIR	chr16	88461517	88461855	EH38D4974597	EH38E3199237	dELS	22
chr16	88462658	88462758	MIRb	SINE	MIR	chr16	88462503	88462687	EH38D4974599	EH38E3199239	dELS,CTCF-bound	29
chr16	88466297	88466443	MIRb	SINE	MIR	chr16	88466226	88466386	EH38D4974607	EH38E3199247	dELS	89
chr16	88466835	88466975	MIR	SINE	MIR	chr16	88466638	88466852	EH38D4974608	EH38E3199248	dELS,CTCF-bound	17
chr16	88471677	88471824	MIR	SINE	MIR	chr16	88471753	88472086	EH38D4974620	EH38E3199260	dELS	71
chr16	88472349	88472651	AluSc	SINE	Alu	chr16	88472214	88472400	EH38D4974621	EH38E3199261	dELS	51
chr16	88472662	88472741	L1MB4	LINE	L1	chr16	88472718	88473052	EH38D4974622	EH38E3199262	dELS,CTCF-bound	23
chr16	88480104	88480227	L2b	LINE	L2	chr16	88479859	88480198	EH38D4974632	EH38E3199271	dELS,CTCF-bound	94
chr16	88499297	88499367	L2b	LINE	L2	chr16	88499346	88499691	EH38D4974661	EH38E3199297	dELS	21
chr16	88499665	88499808	MIR1_Amn	SINE	MIR	chr16	88499346	88499691	EH38D4974661	EH38E3199297	dELS	26
chr16	88510156	88510279	MIRb	SINE	MIR	chr16	88510109	88510319	EH38D4974680	EH38E3199316	dELS	123
chr16	88512883	88512987	MIR	SINE	MIR	chr16	88512715	88513034	EH38D4974685	EH38E3199321	dELS	104
chr16	88516022	88516215	MIRb	SINE	MIR	chr16	88516189	88516473	EH38D4974690	EH38E3199325	dELS	26
chr16	88516978	88517126	MIR3	SINE	MIR	chr16	88516932	88517085	EH38D2896721	EH38E1837124	dELS	107
chr16	88525974	88526057	MIR	SINE	MIR	chr16	88526035	88526239	EH38D4974706	EH38E3199340	dELS,CTCF-bound	22
chr16	88525974	88526057	MIR	SINE	MIR	chr16	88525805	88525975	EH38D4974705	EH38E3199339	dELS,CTCF-bound	1
chr16	88526421	88526550	MIRc	SINE	MIR	chr16	88526242	88526460	EH38D2896733	EH38E1837134	dELS,CTCF-bound	39
chr16	88535963	88536171	AluJb	SINE	Alu	chr16	88535710	88536031	EH38D4974733	EH38E3199366	dELS	68
chr16	88541343	88541594	MER66C	LTR	ERV1	chr16	88541205	88541550	EH38D2896766	EH38E1837164	dELS,CTCF-bound	207
chr16	88541897	88542166	MER66C	LTR	ERV1	chr16	88542024	88542214	EH38D2896767	EH38E1837165	dELS,CTCF-bound	142
chr16	88549478	88549784	AluSc	SINE	Alu	chr16	88549779	88549970	EH38D4974757	EH38E3199387	dELS,CTCF-bound	5
chr16	88552659	88552957	MLT1B	LTR	ERVL-MaLR	chr16	88552677	88552848	EH38D4974763	EH38E3199392	dELS,CTCF-bound	171
chr16	88552659	88552957	MLT1B	LTR	ERVL-MaLR	chr16	88552852	88553201	EH38D4974764	EH38E3199393	dELS	105
chr16	88554290	88554675	MLT1D	LTR	ERVL-MaLR	chr16	88554486	88554758	EH38D4974766	EH38E3199395	dELS	189
chr16	88555823	88555911	L2c	LINE	L2	chr16	88555819	88556165	EH38D4974768	EH38E3199397	dELS	88
chr16	88559026	88559129	MIRb	SINE	MIR	chr16	88559007	88559357	EH38D4974772	EH38E3199401	dELS,CTCF-bound	103
chr16	88559199	88559288	MER5A	DNA	hAT-Charlie	chr16	88559007	88559357	EH38D4974772	EH38E3199401	dELS,CTCF-bound	89
chr16	88578700	88578986	AluSx1	SINE	Alu	chr16	88578469	88578765	EH38D2896800	EH38E1837192	dELS	65
chr16	88578700	88578986	AluSx1	SINE	Alu	chr16	88578976	88579320	EH38D2896801	EH38E1837193	dELS,CTCF-bound	10
chr16	88582726	88582835	MER46C	DNA	TcMar-Tigger	chr16	88582533	88582874	EH38D2896804	EH38E1837196	dELS	109
chr16	88582921	88583003	MER46C	DNA	TcMar-Tigger	chr16	88582876	88583129	EH38D2896805	EH38E1837197	dELS	82
chr16	88583471	88583559	MIRb	SINE	MIR	chr16	88583208	88583557	EH38D4974811	EH38E3199417	dELS	86
chr16	88585342	88585813	L2b	LINE	L2	chr16	88585767	88586096	EH38D4974814	EH38E3199418	dELS	46
chr16	88588670	88588898	AluJb	SINE	Alu	chr16	88588742	88589092	EH38D4974816	EH38E3199420	dELS	156
chr16	88589175	88589564	L1MB8	LINE	L1	chr16	88589179	88589340	EH38D4974817	EH38E3199421	dELS,CTCF-bound	161
chr16	88591589	88591806	L1MB2	LINE	L1	chr16	88591698	88592048	EH38D4974820	EH38E3199424	dELS,CTCF-bound	108
chr16	88592036	88592350	L1M3	LINE	L1	chr16	88591698	88592048	EH38D4974820	EH38E3199424	dELS,CTCF-bound	12
chr16	88592982	88593539	MER44D	DNA	TcMar-Tigger	chr16	88593492	88593841	EH38D4974822	EH38E3199426	dELS,CTCF-bound	47
chr16	88593617	88593828	Charlie1	DNA	hAT-Charlie	chr16	88593492	88593841	EH38D4974822	EH38E3199426	dELS,CTCF-bound	211
chr16	88596359	88596666	AluSg	SINE	Alu	chr16	88596572	88596913	EH38D4974828	EH38E3199428	dELS	94
chr16	88597650	88597793	Charlie21a	DNA	hAT-Charlie	chr16	88597623	88597784	EH38D4974829	EH38E3199429	dELS,CTCF-bound	134
chr16	88600405	88600712	AluSx1	SINE	Alu	chr16	88600117	88600438	EH38D2896823	EH38E1837212	dELS,CTCF-bound	33
chr16	88602436	88602610	MER5A	DNA	hAT-Charlie	chr16	88602113	88602462	EH38D4974837	EH38E3199435	dELS	26
chr16	88607928	88608349	L1M3	LINE	L1	chr16	88608131	88608422	EH38D2896830	EH38E1837218	dELS,CTCF-bound	218
chr16	88608349	88608662	AluSp	SINE	Alu	chr16	88608131	88608422	EH38D2896830	EH38E1837218	dELS,CTCF-bound	73
chr16	88611130	88611263	L1PA17	LINE	L1	chr16	88611191	88611537	EH38D4974850	EH38E3199440	dELS,CTCF-bound	72
chr16	88613019	88613897	L1MB8	LINE	L1	chr16	88613050	88613259	EH38D2896835	EH38E1837223	dELS	209
chr16	88613019	88613897	L1MB8	LINE	L1	chr16	88613410	88613574	EH38D4974855	EH38E3199444	dELS,CTCF-bound	164
chr16	88620306	88620600	AluJr	SINE	Alu	chr16	88620513	88620716	EH38D4974871	EH38E3199459	dELS	87
chr16	88628918	88629055	Charlie1b	DNA	hAT-Charlie	chr16	88628747	88628966	EH38D4974889	EH38E3199473	dELS,CTCF-bound	48
chr16	88630172	88630259	L4_C_Mam	LINE	RTE-X	chr16	88629908	88630221	EH38D4974890	EH38E3199475	dELS	49
chr16	88635336	88635429	MER91A	DNA	hAT-Tip100	chr16	88635274	88635446	EH38D4974902	EH38E3199486	dELS,CTCF-bound	93
chr16	88636447	88636686	MLT1D	LTR	ERVL-MaLR	chr16	88636457	88636672	EH38D4974906	EH38E3199490	dELS	215
chr16	88641229	88641517	AluSz	SINE	Alu	chr16	88641515	88641698	EH38D2896881	EH38E3199503	dELS	2
chr16	88641517	88641665	L2b	LINE	L2	chr16	88641515	88641698	EH38D2896881	EH38E3199503	dELS	148
chr16	88641665	88641958	AluY	SINE	Alu	chr16	88641515	88641698	EH38D2896881	EH38E3199503	dELS	33
chr16	88641958	88642259	L2b	LINE	L2	chr16	88642145	88642461	EH38D4974920	EH38E3199505	dELS,CTCF-bound	114
chr16	88643651	88643794	MIRb	SINE	MIR	chr16	88643779	88644078	EH38D4974924	EH38E3199509	dELS	15
chr16	88645731	88645945	MIRb	SINE	MIR	chr16	88645594	88645787	EH38D4974927	EH38E3199512	dELS,CTCF-bound	56
chr16	88648620	88648918	AluSx1	SINE	Alu	chr16	88648777	88648986	EH38D4974936	EH38E3199521	dELS	141
chr16	88648928	88649235	AluSc8	SINE	Alu	chr16	88648777	88648986	EH38D4974936	EH38E3199521	dELS	58
chr16	88653467	88653689	L1MB5	LINE	L1	chr16	88653638	88653908	EH38D4974946	EH38E3199531	dELS	51
chr16	88656958	88657084	MLT1K	LTR	ERVL-MaLR	chr16	88656904	88657108	EH38D4974955	EH38E3199539	dELS	126
chr16	88657107	88657239	AluJr	SINE	Alu	chr16	88656904	88657108	EH38D4974955	EH38E3199539	dELS	1
chr16	88660210	88660359	L1MD1	LINE	L1	chr16	88660061	88660342	EH38D2896908	EH38E1837282	dELS	132
chr16	88671321	88671831	Charlie1a	DNA	hAT-Charlie	chr16	88671812	88672129	EH38D4974973	EH38E3199553	dELS	19
chr16	88682621	88682762	L1M4	LINE	L1	chr16	88682495	88682700	EH38D4974996	EH38E3199571	dELS,CTCF-bound	79
chr16	88691810	88692012	MLT1B	LTR	ERVL-MaLR	chr16	88691870	88692219	EH38D4975015	EH38E3199590	dELS,CTCF-bound	142
chr16	88728084	88728160	L1MC4	LINE	L1	chr16	88727939	88728288	EH38D2896989	EH38E1837357	dELS	76
chr16	88739380	88739449	MIRb	SINE	MIR	chr16	88739173	88739499	EH38D4975107	EH38E3199676	dELS,CTCF-bound	69
chr16	88745474	88745767	AluSx1	SINE	Alu	chr16	88745618	88745962	EH38D4975122	EH38E3199690	dELS,CTCF-bound	149
chr16	88747633	88747989	MLT1D	LTR	ERVL-MaLR	chr16	88747925	88748274	EH38D4975126	EH38E3199693	dELS,CTCF-bound	64
chr16	88755244	88755691	LTR47B4	LTR	ERVL	chr16	88755123	88755345	EH38D4975141	EH38E3199706	dELS,CTCF-bound	101
chr16	88755244	88755691	LTR47B4	LTR	ERVL	chr16	88755347	88755677	EH38D4975142	EH38E3199707	dELS,CTCF-bound	330
chr16	88758681	88758852	MIRb	SINE	MIR	chr16	88758696	88759028	EH38D4975149	EH38E3199714	dELS	156
chr16	88759144	88759263	MIR3	SINE	MIR	chr16	88759075	88759253	EH38D4975150	EH38E3199715	dELS,CTCF-bound	109
chr16	88761207	88761342	MIRb	SINE	MIR	chr16	88761201	88761525	EH38D4975155	EH38E3199720	dELS,CTCF-bound	135
chr16	88763396	88763532	FLAM_C	SINE	Alu	chr16	88763490	88763829	EH38D2897028	EH38E1837395	dELS,CTCF-bound	42
chr16	88764470	88764778	AluSg	SINE	Alu	chr16	88764268	88764602	EH38D4975160	EH38E3199725	dELS	132
chr16	88765668	88765972	AluSx1	SINE	Alu	chr16	88765521	88765690	EH38D4975162	EH38E3199727	dELS,CTCF-bound	22
chr16	88766099	88766425	MLT2D	LTR	ERVL	chr16	88766007	88766160	EH38D4975163	EH38E3199728	dELS	61
chr16	88766099	88766425	MLT2D	LTR	ERVL	chr16	88766249	88766565	EH38D4975164	EH38E3199729	dELS	176
chr16	88768838	88768993	MIRc	SINE	MIR	chr16	88768769	88768974	EH38D4975170	EH38E3199734	dELS	136
chr16	88769220	88769350	AluJr	SINE	Alu	chr16	88769297	88769601	EH38D4975171	EH38E3199735	dELS,CTCF-bound	53
chr16	88769373	88769422	Tigger4b	DNA	TcMar-Tigger	chr16	88769297	88769601	EH38D4975171	EH38E3199735	dELS,CTCF-bound	49
chr16	88771232	88771366	MIRc	SINE	MIR	chr16	88770945	88771282	EH38D4975176	EH38E3199740	dELS,CTCF-bound	50
chr16	88772498	88772792	AluSc	SINE	Alu	chr16	88772363	88772513	EH38D4975179	EH38E3199742	dELS,CTCF-bound	15
chr16	88774249	88774416	AluSz6	SINE	Alu	chr16	88773932	88774267	EH38D4975182	EH38E3199745	dELS,CTCF-bound	18
chr16	88776969	88777268	AluSq2	SINE	Alu	chr16	88776741	88777041	EH38D4975187	EH38E3199750	dELS,CTCF-bound	72
chr16	88780219	88780320	MIR	SINE	MIR	chr16	88780206	88780529	EH38D4975196	EH38E3199757	dELS	101
chr16	88780679	88780975	AluSz	SINE	Alu	chr16	88780550	88780802	EH38D2897061	EH38E1837427	dELS	123
chr16	88781031	88781108	L2b	LINE	L2	chr16	88781099	88781370	EH38D4975197	EH38E3199758	dELS,CTCF-bound	9
chr16	88782111	88782411	AluJr	SINE	Alu	chr16	88781768	88782115	EH38D4975200	EH38E3199761	dELS,CTCF-bound	4
chr16	88782860	88782993	MER5B	DNA	hAT-Charlie	chr16	88782844	88783065	EH38D4975202	EH38E3199763	dELS,CTCF-bound	133
chr16	88787534	88787625	L1ME4b	LINE	L1	chr16	88787624	88787973	EH38D4975212	EH38E3199773	dELS	1
chr16	88787763	88787889	MIRc	SINE	MIR	chr16	88787624	88787973	EH38D4975212	EH38E3199773	dELS	126
chr16	88787950	88788256	AluSz	SINE	Alu	chr16	88787624	88787973	EH38D4975212	EH38E3199773	dELS	23
chr16	88789479	88789760	AluJo	SINE	Alu	chr16	88789745	88789975	EH38D4975214	EH38E3199774	dELS	15
chr16	88789760	88790057	L1MB4	LINE	L1	chr16	88789745	88789975	EH38D4975214	EH38E3199774	dELS	215
chr16	88790871	88791058	MIRb	SINE	MIR	chr16	88790631	88790979	EH38D4975216	EH38E3199776	dELS,CTCF-bound	108
chr16	88790871	88791058	MIRb	SINE	MIR	chr16	88790987	88791219	EH38D2897084	EH38E1837447	dELS	71
chr16	88794146	88794447	AluSx1	SINE	Alu	chr16	88793943	88794210	EH38D4975225	EH38E3199785	dELS	64
chr16	88794636	88794925	AluSz6	SINE	Alu	chr16	88794829	88795122	EH38D4975226	EH38E3199786	dELS	96
chr16	88795000	88795298	AluSx	SINE	Alu	chr16	88794829	88795122	EH38D4975226	EH38E3199786	dELS	122
chr16	88795000	88795298	AluSx	SINE	Alu	chr16	88795221	88795430	EH38D4975227	EH38E3199787	dELS,CTCF-bound	77
chr16	88798735	88799012	L3	LINE	CR1	chr16	88798717	88799017	EH38D4975232	EH38E3199790	dELS	277
chr16	88799269	88799406	MLT1O	LTR	ERVL-MaLR	chr16	88799076	88799423	EH38D2897097	EH38E1837457	dELS,CTCF-bound	137
chr16	88800514	88800616	MER91A	DNA	hAT-Tip100	chr16	88800502	88800655	EH38D4975235	EH38E3199793	dELS,CTCF-bound	102
chr16	88800669	88800715	MER112	DNA	hAT-Charlie	chr16	88800667	88800825	EH38D4975236	EH38E3199794	dELS	46
chr16	88800809	88801108	AluSx1	SINE	Alu	chr16	88800667	88800825	EH38D4975236	EH38E3199794	dELS	16
chr16	88801110	88801376	L1ME2z	LINE	L1	chr16	88801209	88801457	EH38D4975237	EH38E3199795	dELS	167
chr16	88801426	88801706	AluJo	SINE	Alu	chr16	88801461	88801649	EH38D4975238	EH38E3199796	dELS	188
chr16	88801426	88801706	AluJo	SINE	Alu	chr16	88801209	88801457	EH38D4975237	EH38E3199795	dELS	31
chr16	88808643	88808718	MLT1D	LTR	ERVL-MaLR	chr16	88808444	88808651	EH38D4975257	EH38E3199815	dELS,CTCF-bound	8
chr16	88808718	88809010	AluY	SINE	Alu	chr16	88808971	88809175	EH38D2897119	EH38E1837478	dELS,CTCF-bound	39
chr16	88809010	88809074	MLT1D	LTR	ERVL-MaLR	chr16	88808971	88809175	EH38D2897119	EH38E1837478	dELS,CTCF-bound	64
chr16	88809123	88809264	MLT1D	LTR	ERVL-MaLR	chr16	88808971	88809175	EH38D2897119	EH38E1837478	dELS,CTCF-bound	52
chr16	88830291	88830441	MLT1D	LTR	ERVL-MaLR	chr16	88830289	88830636	EH38D2897149	EH38E1837508	dELS	150
chr16	88832778	88833105	AluJb	SINE	Alu	chr16	88833075	88833387	EH38D4975303	EH38E3199855	dELS	30
chr16	88843477	88843802	MLT1C	LTR	ERVL-MaLR	chr16	88843774	88843975	EH38D4975326	EH38E3199878	dELS	28
chr16	88843880	88844159	L1MB7	LINE	L1	chr16	88843774	88843975	EH38D4975326	EH38E3199878	dELS	95
chr16	88844803	88845065	MER58B	DNA	hAT-Charlie	chr16	88844555	88844904	EH38D2897161	EH38E1837520	dELS,CTCF-bound	101
chr16	88853539	88853676	MIRc	SINE	MIR	chr16	88853366	88853715	EH38D4975336	EH38E3199883	dELS,CTCF-bound	137
chr16	88868623	88869177	MER4CL34	LTR	ERV1	chr16	88868976	88869299	EH38D2897177	EH38E1837533	dELS	201
chr16	88870087	88870392	AluSx1	SINE	Alu	chr16	88870358	88870513	EH38D4975369	EH38E3199911	dELS,CTCF-bound	34
chr16	88887973	88888048	MIRc	SINE	MIR	chr16	88887757	88888016	EH38D4975402	EH38E3199938	dELS	43
chr16	88887973	88888048	MIRc	SINE	MIR	chr16	88888047	88888220	EH38D4975403	EH38E3199939	dELS	1
chr16	88890686	88890702	MER5A1	DNA	hAT-Charlie	chr16	88890481	88890702	EH38D4975408	EH38E3199944	dELS	16
chr16	88890970	88891068	MER5A1	DNA	hAT-Charlie	chr16	88890989	88891218	EH38D4975409	EH38E3199945	dELS	79
chr16	88891156	88891352	L2b	LINE	L2	chr16	88890989	88891218	EH38D4975409	EH38E3199945	dELS	62
chr16	88893313	88893412	L3	LINE	CR1	chr16	88893167	88893507	EH38D4975414	EH38E3199950	dELS,CTCF-bound	99
chr16	88897604	88897703	MIR1_Amn	SINE	MIR	chr16	88897411	88897608	EH38D4975422	EH38E3199958	dELS,CTCF-bound	4
chr16	88904278	88904476	MIR	SINE	MIR	chr16	88904362	88904588	EH38D4975433	EH38E3199968	dELS,CTCF-bound	114
chr16	88904772	88904876	MIR3	SINE	MIR	chr16	88904760	88905108	EH38D4975434	EH38E3199969	dELS	104
chr16	88908060	88908371	AluSz	SINE	Alu	chr16	88907805	88908155	EH38D2897230	EH38E1837583	dELS,CTCF-bound	95
chr16	88908060	88908371	AluSz	SINE	Alu	chr16	88908336	88908592	EH38D4975441	EH38E3199975	dELS	35
chr16	88909765	88909867	MIR3	SINE	MIR	chr16	88909755	88910077	EH38D4975444	EH38E3199978	dELS,CTCF-bound	102
chr16	88910024	88910470	L2a	LINE	L2	chr16	88909755	88910077	EH38D4975444	EH38E3199978	dELS,CTCF-bound	53
chr16	88918866	88919470	LTR10C	LTR	ERV1	chr16	88919079	88919404	EH38D4975458	EH38E3199989	dELS	325
chr16	88922906	88923059	MIRc	SINE	MIR	chr16	88923001	88923350	EH38D4975465	EH38E3199996	dELS	58
chr16	88923212	88923307	MIRc	SINE	MIR	chr16	88923001	88923350	EH38D4975465	EH38E3199996	dELS	95
chr16	88925532	88925620	MIRc	SINE	MIR	chr16	88925587	88925930	EH38D4975469	EH38E3200000	dELS,CTCF-bound	33
chr16	88926708	88926744	MIRc	SINE	MIR	chr16	88926389	88926738	EH38D4975471	EH38E3200002	dELS	30
chr16	88928122	88928219	MLT1G3	LTR	ERVL-MaLR	chr16	88928173	88928381	EH38D4975473	EH38E3200003	dELS	46
chr16	88928684	88929126	L2a	LINE	L2	chr16	88928387	88928733	EH38D4975474	EH38E3200004	dELS,CTCF-bound	49
chr16	88928684	88929126	L2a	LINE	L2	chr16	88928779	88928982	EH38D4975475	EH38E3200005	dELS,CTCF-bound	203
chr16	88928684	88929126	L2a	LINE	L2	chr16	88929040	88929324	EH38D4975476	EH38E3200006	dELS	86
chr16	88943483	88943543	X9_LINE	LINE	L1	chr16	88943318	88943584	EH38D2897278	EH38E1837629	dELS,CTCF-bound	60
chr16	88944055	88944364	AluY	SINE	Alu	chr16	88944341	88944644	EH38D4975506	EH38E3200030	dELS	23
chr16	88944055	88944364	AluY	SINE	Alu	chr16	88943817	88944146	EH38D4975505	EH38E3200029	dELS,CTCF-bound	91
chr16	88944779	88944974	MIR	SINE	MIR	chr16	88944829	88945033	EH38D4975507	EH38E3200031	dELS	145
chr16	88945009	88945223	Charlie2a	DNA	hAT-Charlie	chr16	88944829	88945033	EH38D4975507	EH38E3200031	dELS	24
chr16	88957676	88958023	L1MB8	LINE	L1	chr16	88957914	88958160	EH38D4975529	EH38E3200046	dELS,CTCF-bound	109
chr16	88957676	88958023	L1MB8	LINE	L1	chr16	88957705	88957914	EH38D4975528	EH38E3200045	dELS	209
chr16	88962427	88962536	MER117	DNA	hAT-Charlie	chr16	88962515	88962813	EH38D4975535	EH38E3200051	dELS	21
chr16	88965192	88965321	Charlie2a	DNA	hAT-Charlie	chr16	88965241	88965426	EH38D4975538	EH38E3200054	dELS	80
chr16	88965441	88965523	LTR82A	LTR	ERVL	chr16	88965434	88965779	EH38D4975539	EH38E3200055	dELS,CTCF-bound	82
chr16	88967410	88967523	MIR	SINE	MIR	chr16	88967272	88967532	EH38D4975544	EH38E3200060	dELS	113
chr16	88970425	88970535	MIR3	SINE	MIR	chr16	88970391	88970652	EH38D4975553	EH38E3200068	dELS	110
chr16	88971111	88971409	AluSz6	SINE	Alu	chr16	88971090	88971303	EH38D4975555	EH38E3200070	dELS	192
chr16	88974162	88974255	MIR3	SINE	MIR	chr16	88974196	88974397	EH38D4975560	EH38E3200075	dELS,CTCF-bound	59
chr16	88981868	88982012	Charlie4a	DNA	hAT-Charlie	chr16	88981762	88982036	EH38D4975576	EH38E3200091	dELS	144
chr16	88986484	88986729	L2a	LINE	L2	chr16	88986537	88986735	EH38D2897328	EH38E1837675	dELS	192
chr16	88990541	88990628	MLT1L	LTR	ERVL-MaLR	chr16	88990232	88990581	EH38D4975589	EH38E3200104	dELS	40
chr16	88999141	88999519	L1MEf	LINE	L1	chr16	88999467	88999790	EH38D4975608	EH38E3200121	dELS	52
chr16	89003509	89003590	MIRb	SINE	MIR	chr16	89003323	89003520	EH38D4975617	EH38E3200128	dELS,CTCF-bound	11
chr16	89003509	89003590	MIRb	SINE	MIR	chr16	89003524	89003819	EH38D4975618	EH38E3200129	dELS	66
chr16	89005025	89005287	AluSz6	SINE	Alu	chr16	89004791	89005120	EH38D4975621	EH38E3200132	dELS	95
chr16	89005025	89005287	AluSz6	SINE	Alu	chr16	89005280	89005450	EH38D4975622	EH38E3200133	dELS	7
chr16	89012723	89012854	L2a	LINE	L2	chr16	89012713	89012973	EH38D4975639	EH38E3200138	dELS	131
chr16	89013762	89013843	MLT1H	LTR	ERVL-MaLR	chr16	89013702	89014051	EH38D4975640	EH38E3200139	dELS	81
chr16	89017897	89018055	MER5B	DNA	hAT-Charlie	chr16	89018002	89018194	EH38D4975649	EH38E3200145	dELS	53
chr16	89018499	89018628	LTR67B	LTR	ERVL	chr16	89018238	89018573	EH38D2897367	EH38E1837705	dELS	74
chr16	89018814	89018855	L2b	LINE	L2	chr16	89018654	89018900	EH38D4975650	EH38E3200146	dELS	41
chr16	89020080	89020130	L2a	LINE	L2	chr16	89020026	89020355	EH38D4975654	EH38E3200149	dELS	50
chr16	89020496	89020630	LTR40a	LTR	ERVL	chr16	89020364	89020714	EH38D4975655	EH38E3200150	dELS	134
chr16	89020630	89020979	AluSx1	SINE	Alu	chr16	89020364	89020714	EH38D4975655	EH38E3200150	dELS	84
chr16	89021646	89021957	AluSx1	SINE	Alu	chr16	89021569	89021722	EH38D4975658	EH38E3200151	dELS	76
chr16	89022312	89022446	L1M5	LINE	L1	chr16	89022121	89022424	EH38D4975660	EH38E3200152	dELS	112
chr16	89026242	89026337	MIRc	SINE	MIR	chr16	89026124	89026474	EH38D2897374	EH38E1837711	dELS	95
chr16	89026484	89028179	L1MEc	LINE	L1	chr16	89027809	89028010	EH38D2897375	EH38E3200155	dELS	201
chr16	89032043	89032243	L1MEc	LINE	L1	chr16	89031986	89032336	EH38D4975671	EH38E3200156	dELS,CTCF-bound	200
chr16	89040129	89040405	AluY	SINE	Alu	chr16	89040132	89040341	EH38D4975695	EH38E3200175	dELS	209
chr16	89042287	89042315	L2b	LINE	L2	chr16	89042020	89042368	EH38D4975701	EH38E3200180	dELS	28
chr16	89042299	89042449	MIR3	SINE	MIR	chr16	89042020	89042368	EH38D4975701	EH38E3200180	dELS	69
chr16	89058949	89059205	L1MA7	LINE	L1	chr16	89058735	89059018	EH38D4975741	EH38E3200211	dELS	69
chr16	89060010	89060337	L1MD	LINE	L1	chr16	89060248	89060598	EH38D2897401	EH38E1837735	dELS	89
chr16	89065759	89065870	MIR	SINE	MIR	chr16	89065481	89065831	EH38D2897408	EH38E1837742	dELS	72
chr16	89071949	89072062	MIR	SINE	MIR	chr16	89071807	89072157	EH38D4975762	EH38E3200229	dELS,CTCF-bound	113
chr16	89084456	89085055	Charlie1a	DNA	hAT-Charlie	chr16	89084492	89084797	EH38D4975781	EH38E3200242	dELS,CTCF-bound	305
chr16	89084456	89085055	Charlie1a	DNA	hAT-Charlie	chr16	89084846	89085174	EH38D4975782	EH38E3200243	dELS	209
chr16	89085097	89085376	Charlie1a	DNA	hAT-Charlie	chr16	89084846	89085174	EH38D4975782	EH38E3200243	dELS	77
chr16	89087645	89088105	MLT1F	LTR	ERVL-MaLR	chr16	89087959	89088289	EH38D4975788	EH38E3200246	dELS	146
chr16	89088105	89088137	MIRb	SINE	MIR	chr16	89087959	89088289	EH38D4975788	EH38E3200246	dELS	32
chr16	89089665	89089931	L1ME4c	LINE	L1	chr16	89089452	89089797	EH38D4975792	EH38E3200250	dELS	132
chr16	89090925	89091149	HAL1	LINE	L1	chr16	89090689	89090963	EH38D4975794	EH38E3200252	dELS	38
chr16	89090925	89091149	HAL1	LINE	L1	chr16	89091088	89091399	EH38D4975795	EH38E3200253	dELS	61
chr16	89091765	89092181	HAL1	LINE	L1	chr16	89091556	89091837	EH38D4975796	EH38E3200254	dELS,CTCF-bound	72
chr16	89096589	89096692	L1ME3G	LINE	L1	chr16	89096669	89097008	EH38D4975807	EH38E3200265	dELS	23
chr16	89097994	89098090	AluYj4	SINE	Alu	chr16	89097870	89098190	EH38D4975808	EH38E3200266	dELS	96
chr16	89099928	89100147	AluJb	SINE	Alu	chr16	89099853	89100197	EH38D4975811	EH38E3200269	dELS	219
chr16	89102917	89103218	MER44A	DNA	TcMar-Tigger	chr16	89102762	89102926	EH38D4975818	EH38E3200275	dELS	9
chr16	89102917	89103218	MER44A	DNA	TcMar-Tigger	chr16	89103198	89103515	EH38D2897458	EH38E1837781	dELS	20
chr16	89103244	89103438	MLT1D	LTR	ERVL-MaLR	chr16	89103198	89103515	EH38D2897458	EH38E1837781	dELS	194
chr16	89107499	89107817	L1ME2	LINE	L1	chr16	89107240	89107569	EH38D4975825	EH38E3200282	dELS	70
chr16	89109883	89110802	L1MB7	LINE	L1	chr16	89110712	89110937	EH38D4975831	EH38E3200284	dELS,CTCF-bound	90
chr16	89109883	89110802	L1MB7	LINE	L1	chr16	89110371	89110693	EH38D2897465	EH38E1837788	dELS	322
chr16	89110894	89111367	L1MEg2	LINE	L1	chr16	89110712	89110937	EH38D4975831	EH38E3200284	dELS,CTCF-bound	43
chr16	89110894	89111367	L1MEg2	LINE	L1	chr16	89111042	89111243	EH38D4975832	EH38E3200285	dELS	201
chr16	89110894	89111367	L1MEg2	LINE	L1	chr16	89111321	89111546	EH38D4975833	EH38E3200286	dELS,CTCF-bound	46
chr16	89130580	89131101	L1MEf	LINE	L1	chr16	89130879	89131035	EH38D4975872	EH38E3200320	dELS	156
chr16	89131391	89131758	L1MEf	LINE	L1	chr16	89131440	89131643	EH38D4975873	EH38E3200321	dELS	203
chr16	89134113	89134881	LTR17	LTR	ERV1	chr16	89134368	89134624	EH38D4975882	EH38E3200327	dELS	256
chr16	89134113	89134881	LTR17	LTR	ERV1	chr16	89134841	89135097	EH38D4975883	EH38E3200328	dELS	40
chr16	89135030	89135158	L1ME4a	LINE	L1	chr16	89134841	89135097	EH38D4975883	EH38E3200328	dELS	67
chr16	89150876	89151038	HAL1	LINE	L1	chr16	89150581	89150902	EH38D2897514	EH38E1837824	dELS	26
chr16	89150876	89151038	HAL1	LINE	L1	chr16	89150942	89151264	EH38D2897515	EH38E1837825	dELS	96
chr16	89151144	89151611	L1M5	LINE	L1	chr16	89150942	89151264	EH38D2897515	EH38E1837825	dELS	120
chr16	89151144	89151611	L1M5	LINE	L1	chr16	89151274	89151476	EH38D4975923	EH38E3200355	dELS	202
chr16	89151897	89152147	L1M5	LINE	L1	chr16	89152017	89152229	EH38D2897516	EH38E1837826	dELS,CTCF-bound	130
chr16	89152174	89152282	L1ME3A	LINE	L1	chr16	89152017	89152229	EH38D2897516	EH38E1837826	dELS,CTCF-bound	55
chr16	89155723	89155919	L1MC5a	LINE	L1	chr16	89155551	89155726	EH38D4975933	EH38E3200363	dELS	3
chr16	89175398	89175568	MIRb	SINE	MIR	chr16	89175352	89175587	EH38D2897556	EH38E1837862	dELS	170
chr16	89177321	89177436	MER3	DNA	hAT-Charlie	chr16	89177112	89177336	EH38D4975979	EH38E3200405	dELS	15
chr16	89186927	89186959	L2b	LINE	L2	chr16	89186935	89187096	EH38D4976000	EH38E3200420	dELS,CTCF-bound	24
chr16	89186960	89186992	L2b	LINE	L2	chr16	89186935	89187096	EH38D4976000	EH38E3200420	dELS,CTCF-bound	32
chr16	89186993	89187025	L2b	LINE	L2	chr16	89186935	89187096	EH38D4976000	EH38E3200420	dELS,CTCF-bound	32
chr16	89187026	89187058	L2b	LINE	L2	chr16	89186935	89187096	EH38D4976000	EH38E3200420	dELS,CTCF-bound	32
chr16	89187158	89187190	L2b	LINE	L2	chr16	89187112	89187361	EH38D4976001	EH38E3200421	dELS,CTCF-bound	32
chr16	89187191	89187231	L2b	LINE	L2	chr16	89187112	89187361	EH38D4976001	EH38E3200421	dELS,CTCF-bound	40
chr16	89210872	89211026	L1MB3	LINE	L1	chr16	89211025	89211233	EH38D4976053	EH38E3200461	dELS,CTCF-bound	1
chr16	89211148	89211635	MER54B	LTR	ERVL	chr16	89211025	89211233	EH38D4976053	EH38E3200461	dELS,CTCF-bound	85
chr16	89211148	89211635	MER54B	LTR	ERVL	chr16	89211531	89211696	EH38D4976054	EH38E3200462	dELS,CTCF-bound	104
chr16	89211676	89211767	AluSx1	SINE	Alu	chr16	89211531	89211696	EH38D4976054	EH38E3200462	dELS,CTCF-bound	20
chr16	89232035	89232439	MSTB2	LTR	ERVL-MaLR	chr16	89232132	89232473	EH38D4976078	EH38E3200474	dELS	307
chr16	89232439	89232579	HERVL74-int	LTR	ERVL	chr16	89232132	89232473	EH38D4976078	EH38E3200474	dELS	34
chr16	89233795	89234135	MER74B	LTR	ERVL	chr16	89233734	89233935	EH38D2897634	EH38E1837925	dELS	140
chr16	89240237	89240354	AluSz	SINE	Alu	chr16	89240307	89240637	EH38D4976085	EH38E3200476	dELS,CTCF-bound	47
chr16	89240354	89240659	AluY	SINE	Alu	chr16	89240307	89240637	EH38D4976085	EH38E3200476	dELS,CTCF-bound	283
chr16	89240659	89240833	AluSz	SINE	Alu	chr16	89240776	89241079	EH38D2897638	EH38E1837928	dELS,CTCF-bound	57
chr16	89240833	89240911	L1MEf	LINE	L1	chr16	89240776	89241079	EH38D2897638	EH38E1837928	dELS,CTCF-bound	78
chr16	89241275	89241529	LTR55	LTR	ERVL	chr16	89241234	89241583	EH38D4976086	EH38E3200477	dELS,CTCF-bound	254
chr16	89241688	89241898	AluJr	SINE	Alu	chr16	89241677	89241878	EH38D4976087	EH38E3200478	dELS,CTCF-bound	190
chr16	89241901	89242205	AluSz6	SINE	Alu	chr16	89241971	89242132	EH38D4976088	EH38E3200479	dELS,CTCF-bound	161
chr16	89242314	89242484	L1M4c	LINE	L1	chr16	89242315	89242465	EH38D4976089	EH38E3200480	dELS,CTCF-bound	150
chr16	89243120	89243242	L2b	LINE	L2	chr16	89242923	89243140	EH38D4976090	EH38E3200481	dELS	20
chr16	89244139	89244431	AluSx	SINE	Alu	chr16	89244352	89244555	EH38D4976094	EH38E3200485	dELS	79
chr16	89244431	89244700	AluSg	SINE	Alu	chr16	89244352	89244555	EH38D4976094	EH38E3200485	dELS	124
chr16	89245076	89245360	L1P3	LINE	L1	chr16	89244788	89245122	EH38D4976095	EH38E3200486	dELS	46
chr16	89245360	89245671	AluSz	SINE	Alu	chr16	89245472	89245788	EH38D4976096	EH38E3200487	dELS	199
chr16	89245677	89245992	AluSx1	SINE	Alu	chr16	89245472	89245788	EH38D4976096	EH38E3200487	dELS	111
chr16	89246380	89246847	L1PA10	LINE	L1	chr16	89246512	89246776	EH38D4976097	EH38E3200488	dELS	264
chr16	89248198	89248548	L1MB5	LINE	L1	chr16	89248251	89248473	EH38D4976102	EH38E3200493	dELS	222
chr16	89254668	89254864	L1MCa	LINE	L1	chr16	89254695	89254864	EH38D2897655	EH38E1837943	dELS,CTCF-bound	169
chr16	89254864	89255214	LTR73	LTR	ERV1	chr16	89254990	89255324	EH38D4976108	EH38E3200498	dELS	224
chr16	89255214	89255526	AluY	SINE	Alu	chr16	89254990	89255324	EH38D4976108	EH38E3200498	dELS	110
chr16	89256326	89256615	AluY	SINE	Alu	chr16	89256456	89256646	EH38D4976112	EH38E3200500	dELS	159
chr16	89257255	89257874	LTR1A2	LTR	ERV1	chr16	89256914	89257263	EH38D2897658	EH38E1837946	dELS,CTCF-bound	8
chr16	89257255	89257874	LTR1A2	LTR	ERV1	chr16	89257406	89257671	EH38D4976113	EH38E3200501	dELS,CTCF-bound	265
chr16	89258013	89258428	L1M4	LINE	L1	chr16	89258159	89258384	EH38D4976115	EH38E3200503	dELS,CTCF-bound	225
chr16	89261459	89262157	L1M4	LINE	L1	chr16	89261661	89262000	EH38D4976122	EH38E3200504	dELS	339
chr16	89261459	89262157	L1M4	LINE	L1	chr16	89262114	89262374	EH38D4976123	EH38E3200505	dELS,CTCF-bound	43
chr16	89262157	89263063	LTR1D	LTR	ERV1	chr16	89262114	89262374	EH38D4976123	EH38E3200505	dELS,CTCF-bound	217
chr16	89271564	89272419	L1MA1	LINE	L1	chr16	89271553	89271897	EH38D4976145	EH38E3200520	dELS	333
chr16	89289285	89289486	Tigger13a	DNA	TcMar-Tigger	chr16	89289448	89289797	EH38D4976186	EH38E3200553	dELS,CTCF-bound	38
chr16	89289758	89290050	AluJr	SINE	Alu	chr16	89289448	89289797	EH38D4976186	EH38E3200553	dELS,CTCF-bound	39
chr16	89301097	89301279	AluJb	SINE	Alu	chr16	89301053	89301280	EH38D4976213	EH38E3200577	dELS,CTCF-bound	182
chr16	89302259	89302549	AluSg	SINE	Alu	chr16	89302021	89302316	EH38D2897707	EH38E1837987	dELS,CTCF-bound	57
chr16	89308459	89308584	L1ME3	LINE	L1	chr16	89308495	89308650	EH38D4976230	EH38E3200590	dELS,CTCF-bound	89
chr16	89313957	89314297	AluJb	SINE	Alu	chr16	89314038	89314227	EH38D4976243	EH38E3200600	dELS	189
chr16	89316185	89316308	MIRc	SINE	MIR	chr16	89316091	89316437	EH38D4976248	EH38E3200605	dELS,CTCF-bound	123
chr16	89317766	89318063	MER74B	LTR	ERVL	chr16	89317835	89318014	EH38D4976254	EH38E3200611	dELS	179
chr16	89324383	89324430	L1ME1	LINE	L1	chr16	89324369	89324704	EH38D2897736	EH38E1838015	dELS	47
chr16	89324437	89324964	MLT2A2	LTR	ERVL	chr16	89324369	89324704	EH38D2897736	EH38E1838015	dELS	267
chr16	89324437	89324964	MLT2A2	LTR	ERVL	chr16	89324766	89325037	EH38D2897737	EH38E1838016	dELS	198
chr16	89325029	89325173	L1ME1	LINE	L1	chr16	89324766	89325037	EH38D2897737	EH38E1838016	dELS	8
chr16	89326462	89326748	AluJo	SINE	Alu	chr16	89326405	89326568	EH38D4976274	EH38E3200629	dELS	106
chr16	89326462	89326748	AluJo	SINE	Alu	chr16	89326678	89326859	EH38D4976275	EH38E3200630	dELS,CTCF-bound	70
chr16	89331368	89331588	L1MC5	LINE	L1	chr16	89331454	89331657	EH38D2897748	EH38E1838026	dELS	134
chr16	89331635	89331799	AluJo	SINE	Alu	chr16	89331454	89331657	EH38D2897748	EH38E1838026	dELS	22
chr16	89331635	89331799	AluJo	SINE	Alu	chr16	89331796	89331998	EH38D4976285	EH38E3200640	dELS,CTCF-bound	3
chr16	89331987	89332137	FLAM_C	SINE	Alu	chr16	89331796	89331998	EH38D4976285	EH38E3200640	dELS,CTCF-bound	11
chr16	89332517	89332646	MIRb	SINE	MIR	chr16	89332323	89332569	EH38D2897750	EH38E1838028	dELS,CTCF-bound	52
chr16	89333229	89333780	L1MC1	LINE	L1	chr16	89333549	89333747	EH38D4976289	EH38E3200643	dELS,CTCF-bound	198
chr16	89333229	89333780	L1MC1	LINE	L1	chr16	89333754	89334100	EH38D2897752	EH38E1838030	dELS,CTCF-bound	26
chr16	89334029	89334160	FLAM_C	SINE	Alu	chr16	89333754	89334100	EH38D2897752	EH38E1838030	dELS,CTCF-bound	71
chr16	89334029	89334160	FLAM_C	SINE	Alu	chr16	89334107	89334383	EH38D4976290	EH38E3200644	dELS,CTCF-bound	53
chr16	89346584	89346934	L1M5	LINE	L1	chr16	89346891	89347182	EH38D2897770	EH38E1838047	dELS	43
chr16	89347178	89347270	MLT2C1	LTR	ERVL	chr16	89346891	89347182	EH38D2897770	EH38E1838047	dELS	4
chr16	89349912	89350736	L1ME1	LINE	L1	chr16	89349955	89350200	EH38D2897771	EH38E1838048	dELS,CTCF-bound	245
chr16	89349912	89350736	L1ME1	LINE	L1	chr16	89350694	89351037	EH38D2897773	EH38E1838050	dELS	42
chr16	89350874	89351054	Tigger3c	DNA	TcMar-Tigger	chr16	89350694	89351037	EH38D2897773	EH38E1838050	dELS	163
chr16	89351682	89351916	L1MB7	LINE	L1	chr16	89351620	89351964	EH38D4976322	EH38E3200667	dELS,CTCF-bound	234
chr16	89351916	89352189	AluSz	SINE	Alu	chr16	89351620	89351964	EH38D4976322	EH38E3200667	dELS,CTCF-bound	48
chr16	89351916	89352189	AluSz	SINE	Alu	chr16	89352110	89352360	EH38D2897775	EH38E1838052	dELS	79
chr16	89353057	89353351	AluSg7	SINE	Alu	chr16	89353034	89353360	EH38D4976324	EH38E3200669	dELS,CTCF-bound	294
chr16	89353481	89353776	AluSx	SINE	Alu	chr16	89353360	89353622	EH38D4976325	EH38E3200670	dELS	141
chr16	89354599	89354895	AluSx1	SINE	Alu	chr16	89354382	89354619	EH38D4976327	EH38E3200672	dELS	20
chr16	89356489	89356810	AluY	SINE	Alu	chr16	89356242	89356562	EH38D4976332	EH38E3200675	dELS,CTCF-bound	73
chr16	89356489	89356810	AluY	SINE	Alu	chr16	89356802	89357040	EH38D4976333	EH38E3200676	dELS,CTCF-bound	8
chr16	89357376	89357699	L1MB2	LINE	L1	chr16	89357538	89357879	EH38D2897784	EH38E1838061	dELS,CTCF-bound	161
chr16	89358454	89358606	L1MA2	LINE	L1	chr16	89358551	89358900	EH38D4976336	EH38E3200679	dELS,CTCF-bound	55
chr16	89358454	89358606	L1MA2	LINE	L1	chr16	89358177	89358520	EH38D4976335	EH38E3200678	dELS	66
chr16	89358832	89359017	AluJb	SINE	Alu	chr16	89358551	89358900	EH38D4976336	EH38E3200679	dELS,CTCF-bound	68
chr16	89359898	89360254	L1PA14	LINE	L1	chr16	89359881	89360037	EH38D4976339	EH38E3200682	dELS,CTCF-bound	139
chr16	89362550	89363146	LTR10C	LTR	ERV1	chr16	89362255	89362589	EH38D2897794	EH38E1838071	dELS	39
chr16	89362550	89363146	LTR10C	LTR	ERV1	chr16	89362957	89363107	EH38D4976344	EH38E3200687	dELS	150
chr16	89363781	89364068	AluJr	SINE	Alu	chr16	89363570	89363917	EH38D2897796	EH38E1838073	dELS,CTCF-bound	136
chr16	89363781	89364068	AluJr	SINE	Alu	chr16	89363927	89364078	EH38D4976345	EH38E3200688	dELS	141
chr16	89364265	89364406	MLT1H2	LTR	ERVL-MaLR	chr16	89364222	89364506	EH38D4976346	EH38E3200689	dELS	141
chr16	89364560	89364741	MER30	DNA	hAT-Charlie	chr16	89364595	89364934	EH38D2897799	EH38E1838076	dELS	146
chr16	89366798	89367001	MER58C	DNA	hAT-Charlie	chr16	89366876	89367142	EH38D4976350	EH38E3200691	dELS	125
chr16	89367811	89368028	AluJb	SINE	Alu	chr16	89367497	89367846	EH38D4976352	EH38E3200693	dELS,CTCF-bound	35
chr16	89368625	89368913	AluJb	SINE	Alu	chr16	89368627	89368947	EH38D4976355	EH38E3200695	dELS,CTCF-bound	286
chr16	89369497	89369919	L1MD2	LINE	L1	chr16	89369479	89369822	EH38D4976358	EH38E3200698	dELS	325
chr16	89375464	89375755	AluSq2	SINE	Alu	chr16	89375695	89376033	EH38D2897814	EH38E1838091	dELS	60
chr16	89375755	89375789	FAM	SINE	Alu	chr16	89375695	89376033	EH38D2897814	EH38E1838091	dELS	34
chr16	89375791	89376437	Tigger2	DNA	TcMar-Tigger	chr16	89375695	89376033	EH38D2897814	EH38E1838091	dELS	242
chr16	89376437	89376738	AluSx1	SINE	Alu	chr16	89376595	89376855	EH38D4976370	EH38E3200707	dELS,CTCF-bound	143
chr16	89376738	89378071	Tigger2	DNA	TcMar-Tigger	chr16	89376904	89377086	EH38D4976371	EH38E3200708	dELS	182
chr16	89376738	89378071	Tigger2	DNA	TcMar-Tigger	chr16	89376595	89376855	EH38D4976370	EH38E3200707	dELS,CTCF-bound	117
chr16	89379495	89379604	AluJb	SINE	Alu	chr16	89379414	89379755	EH38D4976374	EH38E3200711	dELS,CTCF-bound	109
chr16	89380117	89380411	AluSx	SINE	Alu	chr16	89380109	89380307	EH38D2897821	EH38E1838098	dELS	190
chr16	89383976	89384238	AluSx1	SINE	Alu	chr16	89383656	89384003	EH38D4976385	EH38E3200718	dELS,CTCF-bound	27
chr16	89388059	89388224	L1MC4a	LINE	L1	chr16	89388046	89388339	EH38D2897828	EH38E1838105	dELS	165
chr16	89388298	89388429	FLAM_C	SINE	Alu	chr16	89388046	89388339	EH38D2897828	EH38E1838105	dELS	41
chr16	89391248	89391579	MER21B	LTR	ERVL	chr16	89391366	89391536	EH38D4976395	EH38E3200723	dELS,CTCF-bound	170
chr16	89393300	89393641	AluSz	SINE	Alu	chr16	89393595	89393796	EH38D4976400	EH38E3200725	dELS	46
chr16	89395892	89395958	Charlie1a	DNA	hAT-Charlie	chr16	89395865	89396021	EH38D2897836	EH38E1838111	dELS,CTCF-bound	66
chr16	89395977	89396680	Charlie1a	DNA	hAT-Charlie	chr16	89395865	89396021	EH38D2897836	EH38E1838111	dELS,CTCF-bound	44
chr16	89401112	89401374	AluSg	SINE	Alu	chr16	89401293	89401629	EH38D4976413	EH38E3200733	dELS,CTCF-bound	81
chr16	89401595	89402071	MLT1C	LTR	ERVL-MaLR	chr16	89401293	89401629	EH38D4976413	EH38E3200733	dELS,CTCF-bound	34
chr16	89401595	89402071	MLT1C	LTR	ERVL-MaLR	chr16	89401733	89401999	EH38D4976414	EH38E3200734	dELS	266
chr16	89402411	89402633	AluJr	SINE	Alu	chr16	89402587	89402761	EH38D4976415	EH38E3200735	dELS	46
chr16	89403651	89403942	AluJr	SINE	Alu	chr16	89403548	89403720	EH38D2897846	EH38E1838121	dELS,CTCF-bound	69
chr16	89404763	89404846	MIRc	SINE	MIR	chr16	89404615	89404909	EH38D4976420	EH38E3200740	dELS,CTCF-bound	83
chr16	89405120	89405215	AluSx3	SINE	Alu	chr16	89405202	89405548	EH38D4976422	EH38E3200742	dELS	13
chr16	89405236	89405284	Tigger3c	DNA	TcMar-Tigger	chr16	89405202	89405548	EH38D4976422	EH38E3200742	dELS	48
chr16	89405336	89405632	AluJo	SINE	Alu	chr16	89405202	89405548	EH38D4976422	EH38E3200742	dELS	212
chr16	89405336	89405632	AluJo	SINE	Alu	chr16	89405576	89405925	EH38D2897850	EH38E1838125	dELS	56
chr16	89405853	89406129	AluSx	SINE	Alu	chr16	89405576	89405925	EH38D2897850	EH38E1838125	dELS	72
chr16	89407550	89407882	AluJb	SINE	Alu	chr16	89407687	89407898	EH38D4976427	EH38E3200746	dELS	195
chr16	89407550	89407882	AluJb	SINE	Alu	chr16	89407343	89407602	EH38D4976426	EH38E3200745	dELS,CTCF-bound	52
chr16	89409531	89409660	FLAM_C	SINE	Alu	chr16	89409221	89409570	EH38D4976429	EH38E3200748	dELS,CTCF-bound	39
chr16	89409531	89409660	FLAM_C	SINE	Alu	chr16	89409576	89409749	EH38D4976430	EH38E3200749	dELS	84
chr16	89409544	89409677	SVA_D	Retroposon	SVA	chr16	89409221	89409570	EH38D4976429	EH38E3200748	dELS,CTCF-bound	26
chr16	89409544	89409677	SVA_D	Retroposon	SVA	chr16	89409576	89409749	EH38D4976430	EH38E3200749	dELS	101
chr16	89411414	89411689	AluJr4	SINE	Alu	chr16	89411393	89411661	EH38D4976434	EH38E3200752	dELS	247
chr16	89415611	89415853	AluSx1	SINE	Alu	chr16	89415849	89416003	EH38D2897863	EH38E1838138	dELS	4
chr16	89416301	89416597	AluSz	SINE	Alu	chr16	89416163	89416374	EH38D2897864	EH38E1838139	dELS	73
chr16	89425136	89425331	MIR	SINE	MIR	chr16	89425224	89425391	EH38D4976451	EH38E3200760	dELS,CTCF-bound	107
chr16	89427053	89427427	L1M4	LINE	L1	chr16	89427220	89427462	EH38D2897875	EH38E1838150	dELS,CTCF-bound	207
chr16	89435020	89435691	LTR12	LTR	ERV1	chr16	89435164	89435363	EH38D4976464	EH38E3200769	dELS	199
chr16	89436132	89436430	AluSx	SINE	Alu	chr16	89436426	89436677	EH38D2897884	EH38E1838158	dELS,CTCF-bound	4
chr16	89438156	89438322	L1M5	LINE	L1	chr16	89438070	89438420	EH38D4976468	EH38E3200772	dELS	166
chr16	89438324	89438628	AluSx	SINE	Alu	chr16	89438070	89438420	EH38D4976468	EH38E3200772	dELS	96
chr16	89440955	89441247	AluY	SINE	Alu	chr16	89440644	89440989	EH38D4976470	EH38E3200774	dELS,CTCF-bound	34
chr16	89446321	89446628	AluJo	SINE	Alu	chr16	89446411	89446630	EH38D2897901	EH38E1838175	dELS,CTCF-bound	217
chr16	89452522	89452804	AluSx1	SINE	Alu	chr16	89452342	89452685	EH38D4976486	EH38E3200788	dELS	163
chr16	89453837	89454057	MIR	SINE	MIR	chr16	89453717	89454067	EH38D4976487	EH38E3200789	dELS,CTCF-bound	220
chr16	89455486	89455657	L1MB5	LINE	L1	chr16	89455313	89455638	EH38D2897914	EH38E1838187	dELS,CTCF-bound	152
chr16	89456266	89456558	AluSz	SINE	Alu	chr16	89456549	89456726	EH38D4976489	EH38E3200791	dELS,CTCF-bound	9
chr16	89456558	89456929	L1MB5	LINE	L1	chr16	89456549	89456726	EH38D4976489	EH38E3200791	dELS,CTCF-bound	168
chr16	89465209	89465410	HAL1ME	LINE	L1	chr16	89465395	89465713	EH38D4976498	EH38E3200797	dELS,CTCF-bound	15
chr16	89465700	89466009	AluY	SINE	Alu	chr16	89465395	89465713	EH38D4976498	EH38E3200797	dELS,CTCF-bound	13
chr16	89468273	89468421	MLT1H	LTR	ERVL-MaLR	chr16	89468408	89468642	EH38D4976500	EH38E3200799	dELS	13
chr16	89468422	89468718	AluSz6	SINE	Alu	chr16	89468408	89468642	EH38D4976500	EH38E3200799	dELS	220
chr16	89468422	89468718	AluSz6	SINE	Alu	chr16	89468655	89468909	EH38D4976501	EH38E3200800	dELS	63
chr16	89468838	89469106	L1MEc	LINE	L1	chr16	89468655	89468909	EH38D4976501	EH38E3200800	dELS	71
chr16	89470707	89471007	AluY	SINE	Alu	chr16	89470944	89471128	EH38D4976506	EH38E3200802	dELS	63
chr16	89471070	89471206	FLAM_C	SINE	Alu	chr16	89470944	89471128	EH38D4976506	EH38E3200802	dELS	58
chr16	89472530	89472612	AluJb	SINE	Alu	chr16	89472485	89472694	EH38D4976509	EH38E3200805	dELS	82
chr16	89472907	89473191	AluJb	SINE	Alu	chr16	89472717	89472920	EH38D2897931	EH38E1838201	dELS,CTCF-bound	13
chr16	89472907	89473191	AluJb	SINE	Alu	chr16	89472962	89473193	EH38D4976510	EH38E3200806	dELS	229
chr16	89473761	89473895	MLT1E1A	LTR	ERVL-MaLR	chr16	89473758	89474010	EH38D4976512	EH38E3200808	dELS,CTCF-bound	134
chr16	89473964	89474332	MLT1E1A	LTR	ERVL-MaLR	chr16	89473758	89474010	EH38D4976512	EH38E3200808	dELS,CTCF-bound	46
chr16	89473964	89474332	MLT1E1A	LTR	ERVL-MaLR	chr16	89474109	89474431	EH38D4976513	EH38E3200809	dELS	223
chr16	89474334	89474475	FLAM_C	SINE	Alu	chr16	89474109	89474431	EH38D4976513	EH38E3200809	dELS	97
chr16	89478953	89479052	AluJb	SINE	Alu	chr16	89478681	89479021	EH38D4976520	EH38E3200815	dELS,CTCF-bound	68
chr16	89478953	89479052	AluJb	SINE	Alu	chr16	89479036	89479382	EH38D4976521	EH38E3200816	dELS	16
chr16	89479350	89479643	AluSp	SINE	Alu	chr16	89479036	89479382	EH38D4976521	EH38E3200816	dELS	32
chr16	89481285	89481566	AluJr4	SINE	Alu	chr16	89481547	89481888	EH38D4976523	EH38E3200817	dELS	19
chr16	89482353	89482489	L1MD3	LINE	L1	chr16	89482197	89482408	EH38D4976525	EH38E3200818	dELS	55
chr16	89482353	89482489	L1MD3	LINE	L1	chr16	89482468	89482656	EH38D4976526	EH38E3200819	dELS	21
chr16	89482489	89482643	MLT1D	LTR	ERVL-MaLR	chr16	89482468	89482656	EH38D4976526	EH38E3200819	dELS	154
chr16	89482643	89482795	FRAM	SINE	Alu	chr16	89482468	89482656	EH38D4976526	EH38E3200819	dELS	13
chr16	89482795	89483058	MLT1D	LTR	ERVL-MaLR	chr16	89482834	89483175	EH38D4976527	EH38E3200820	dELS	224
chr16	89485201	89485503	AluSx	SINE	Alu	chr16	89484884	89485215	EH38D2897948	EH38E1838217	dELS,CTCF-bound	14
chr16	89485201	89485503	AluSx	SINE	Alu	chr16	89485358	89485623	EH38D2897949	EH38E1838218	dELS	145
chr16	89486169	89486463	AluJr	SINE	Alu	chr16	89486287	89486482	EH38D4976530	EH38E3200823	dELS	176
chr16	89486463	89486535	L2b	LINE	L2	chr16	89486287	89486482	EH38D4976530	EH38E3200823	dELS	19
chr16	89498849	89498930	L2a	LINE	L2	chr16	89498885	89499221	EH38D4976551	EH38E3200838	dELS,CTCF-bound	45
chr16	89499075	89499268	LFSINE_Vert	SINE	tRNA	chr16	89498885	89499221	EH38D4976551	EH38E3200838	dELS,CTCF-bound	146
chr16	89502238	89502397	L2	LINE	L2	chr16	89501988	89502262	EH38D4976555	EH38E3200839	dELS,CTCF-bound	24
chr16	89510662	89510828	FRAM	SINE	Alu	chr16	89510545	89510891	EH38D4976574	EH38E3200853	dELS	166
chr16	89510831	89511137	AluJo	SINE	Alu	chr16	89510545	89510891	EH38D4976574	EH38E3200853	dELS	60
chr16	89511726	89511899	AluJb	SINE	Alu	chr16	89511440	89511731	EH38D2897986	EH38E1838252	dELS	5
chr16	89523589	89523755	AluJb	SINE	Alu	chr16	89523723	89524069	EH38D2897992	EH38E1838257	dELS,CTCF-bound	32
chr16	89524942	89525265	AluJr	SINE	Alu	chr16	89525257	89525593	EH38D4976585	EH38E3200861	dELS,CTCF-bound	8
chr16	89532703	89532790	AluSz6	SINE	Alu	chr16	89532726	89533062	EH38D4976593	EH38E3200867	dELS	64
chr16	89532801	89533093	AluSx1	SINE	Alu	chr16	89532726	89533062	EH38D4976593	EH38E3200867	dELS	261
chr16	89534028	89534418	L1MB3	LINE	L1	chr16	89534198	89534544	EH38D4976594	EH38E3200868	dELS,CTCF-bound	220
chr16	89534673	89534784	L1MD3	LINE	L1	chr16	89534547	89534708	EH38D4976595	EH38E3200869	dELS,CTCF-bound	35
chr16	89534900	89535026	FLAM_C	SINE	Alu	chr16	89535008	89535354	EH38D4976597	EH38E3200870	dELS	18
chr16	89534905	89535049	SVA_E	Retroposon	SVA	chr16	89535008	89535354	EH38D4976597	EH38E3200870	dELS	41
chr16	89535060	89535172	L1MD3	LINE	L1	chr16	89535008	89535354	EH38D4976597	EH38E3200870	dELS	112
chr16	89542938	89543245	AluY	SINE	Alu	chr16	89542941	89543262	EH38D4976611	EH38E3200883	dELS	304
chr16	89545835	89546082	AluJr	SINE	Alu	chr16	89545825	89546073	EH38D4976616	EH38E3200888	dELS	238
chr16	89547601	89547912	AluSx1	SINE	Alu	chr16	89547907	89548247	EH38D4976619	EH38E3200891	dELS	5
chr16	89549377	89549680	AluJr	SINE	Alu	chr16	89549033	89549378	EH38D2898016	EH38E1838279	dELS	1
chr16	89555079	89555375	AluSx	SINE	Alu	chr16	89555336	89555618	EH38D4976628	EH38E3200895	dELS	39
chr16	89555512	89555750	L1MC3	LINE	L1	chr16	89555336	89555618	EH38D4976628	EH38E3200895	dELS	106
chr16	89563590	89563757	AluJb	SINE	Alu	chr16	89563609	89563827	EH38D2898036	EH38E1838299	dELS	148
chr16	89564427	89564661	AluSx	SINE	Alu	chr16	89564534	89564803	EH38D4976645	EH38E3200912	dELS,CTCF-bound	127
chr16	89581421	89581517	L1ME2	LINE	L1	chr16	89581225	89581565	EH38D4976681	EH38E3200944	dELS,CTCF-bound	96
chr16	89581555	89581602	MIRc	SINE	MIR	chr16	89581225	89581565	EH38D4976681	EH38E3200944	dELS,CTCF-bound	10
chr16	89591339	89591388	L2c	LINE	L2	chr16	89591143	89591481	EH38D4976701	EH38E3200961	dELS	49
chr16	89591690	89591997	AluSx1	SINE	Alu	chr16	89591549	89591701	EH38D2898072	EH38E1838330	dELS,CTCF-bound	11
chr16	89593651	89593880	L1MC4	LINE	L1	chr16	89593852	89594196	EH38D2898073	EH38E1838331	dELS,CTCF-bound	28
chr16	89593890	89594100	L1MC5	LINE	L1	chr16	89593852	89594196	EH38D2898073	EH38E1838331	dELS,CTCF-bound	210
chr16	89600020	89600149	MLT1K	LTR	ERVL-MaLR	chr16	89600080	89600310	EH38D4976716	EH38E3200973	dELS,CTCF-bound	69
chr16	89601777	89601916	AluSz	SINE	Alu	chr16	89601903	89602250	EH38D4976719	EH38E3200976	dELS,CTCF-bound	13
chr16	89602097	89602275	MLT1F1	LTR	ERVL-MaLR	chr16	89601903	89602250	EH38D4976719	EH38E3200976	dELS,CTCF-bound	153
chr16	89607316	89607482	MER57F	LTR	ERV1	chr16	89607465	89607807	EH38D4976729	EH38E3200985	dELS	17
chr16	89607488	89608013	MER9B	LTR	ERVK	chr16	89607465	89607807	EH38D4976729	EH38E3200985	dELS	319
chr16	89607488	89608013	MER9B	LTR	ERVK	chr16	89607940	89608203	EH38D4976730	EH38E3200986	dELS	73
chr16	89608019	89608315	MER2B	DNA	TcMar-Tigger	chr16	89607940	89608203	EH38D4976730	EH38E3200986	dELS	184
chr16	89608328	89608530	MER57F	LTR	ERV1	chr16	89608370	89608719	EH38D4976731	EH38E3200987	dELS,CTCF-bound	160
chr16	89609041	89609352	AluSx1	SINE	Alu	chr16	89609266	89609615	EH38D4976733	EH38E3200989	dELS	86
chr16	89609397	89609662	AluSz	SINE	Alu	chr16	89609266	89609615	EH38D4976733	EH38E3200989	dELS	218
chr16	89616091	89616290	L2	LINE	L2	chr16	89616242	89616581	EH38D4976744	EH38E3200999	dELS,CTCF-bound	48
chr16	89623150	89623303	FLAM_C	SINE	Alu	chr16	89622888	89623229	EH38D4976755	EH38E3201008	dELS	79
chr16	89624179	89624351	MSTB1	LTR	ERVL-MaLR	chr16	89624081	89624427	EH38D4976757	EH38E3201010	dELS	172
chr16	89624351	89624533	MER51C	LTR	ERV1	chr16	89624081	89624427	EH38D4976757	EH38E3201010	dELS	76
chr16	89624533	89624833	AluSx1	SINE	Alu	chr16	89624745	89625088	EH38D4976758	EH38E3201011	dELS	88
chr16	89624833	89625222	MER51C	LTR	ERV1	chr16	89624745	89625088	EH38D4976758	EH38E3201011	dELS	255
chr16	89625222	89625500	MSTB1	LTR	ERVL-MaLR	chr16	89625255	89625422	EH38D4976759	EH38E3201012	dELS	167
chr16	89625222	89625500	MSTB1	LTR	ERVL-MaLR	chr16	89625428	89625727	EH38D4976760	EH38E3201013	dELS,CTCF-bound	72
chr16	89632040	89632352	AluSx1	SINE	Alu	chr16	89632211	89632464	EH38D4976766	EH38E3201017	dELS	141
chr16	89632352	89632530	MLT1J	LTR	ERVL-MaLR	chr16	89632484	89632823	EH38D2898122	EH38E1838371	dELS	46
chr16	89632352	89632530	MLT1J	LTR	ERVL-MaLR	chr16	89632211	89632464	EH38D4976766	EH38E3201017	dELS	112
chr16	89632776	89632939	FRAM	SINE	Alu	chr16	89632484	89632823	EH38D2898122	EH38E1838371	dELS	47
chr16	89633567	89633666	MIR	SINE	MIR	chr16	89633286	89633635	EH38D4976768	EH38E3201019	dELS	68
chr16	89640739	89641667	LTR13_	LTR	ERVK	chr16	89640852	89641067	EH38D4976781	EH38E3201032	dELS,CTCF-bound	215
chr16	89640739	89641667	LTR13_	LTR	ERVK	chr16	89641142	89641490	EH38D4976782	EH38E3201033	dELS,CTCF-bound	348
chr16	89642282	89642569	AluSp	SINE	Alu	chr16	89642221	89642455	EH38D4976785	EH38E3201036	dELS,CTCF-bound	173
chr16	89642847	89643121	AluJo	SINE	Alu	chr16	89642659	89642884	EH38D4976786	EH38E3201037	dELS	37
chr16	89654088	89654285	MIRb	SINE	MIR	chr16	89653863	89654171	EH38D4976807	EH38E3201047	dELS	83
chr16	89655625	89655925	AluSx	SINE	Alu	chr16	89655462	89655639	EH38D4976810	EH38E3201049	dELS,CTCF-bound	14
chr16	89660546	89660784	L1ME1	LINE	L1	chr16	89660554	89660881	EH38D4976823	EH38E3201060	dELS	230
chr16	89660826	89660924	MLT1G	LTR	ERVL-MaLR	chr16	89660554	89660881	EH38D4976823	EH38E3201060	dELS	55
chr16	89666532	89667526	LTR13	LTR	ERVK	chr16	89667049	89667321	EH38D4976833	EH38E3201062	dELS,CTCF-bound	272
chr16	89699551	89699849	AluSg	SINE	Alu	chr16	89699426	89699604	EH38D4976892	EH38E3201104	dELS,CTCF-bound	53
chr16	89705750	89706054	AluY	SINE	Alu	chr16	89706038	89706239	EH38D4976909	EH38E3201116	dELS,CTCF-bound	16
chr16	89715684	89715971	AluSq	SINE	Alu	chr16	89715919	89716239	EH38D4976933	EH38E3201136	dELS	52
chr16	89716042	89716085	Alu	SINE	Alu	chr16	89715919	89716239	EH38D4976933	EH38E3201136	dELS	43
chr16	89716085	89716382	AluY	SINE	Alu	chr16	89715919	89716239	EH38D4976933	EH38E3201136	dELS	154
chr16	89724385	89724655	AluSz6	SINE	Alu	chr16	89724501	89724696	EH38D4976952	EH38E3201152	dELS	154
chr16	89737239	89737541	AluSx4	SINE	Alu	chr16	89737369	89737719	EH38D4976970	EH38E3201167	dELS	172
chr16	89740357	89740654	AluSx	SINE	Alu	chr16	89740646	89740816	EH38D4976978	EH38E3201172	dELS,CTCF-bound	8
chr16	89744665	89744814	AluSx1	SINE	Alu	chr16	89744788	89745127	EH38D4976986	EH38E3201179	dELS	26
chr16	89761137	89761448	AluY	SINE	Alu	chr16	89761408	89761709	EH38D2898279	EH38E1838503	dELS	40
chr16	89761632	89761924	AluJb	SINE	Alu	chr16	89761408	89761709	EH38D2898279	EH38E1838503	dELS	77
chr16	89761632	89761924	AluJb	SINE	Alu	chr16	89761838	89762181	EH38D4977004	EH38E3201190	dELS,CTCF-bound	86
chr16	89764315	89764602	AluJb	SINE	Alu	chr16	89764287	89764472	EH38D4977005	EH38E3201191	dELS	157
chr16	89764315	89764602	AluJb	SINE	Alu	chr16	89764488	89764648	EH38D4977006	EH38E3201192	dELS	114
chr16	89767558	89767847	AluSc8	SINE	Alu	chr16	89767720	89767949	EH38D4977010	EH38E3201196	dELS	127
chr16	89767847	89767984	AluSx1	SINE	Alu	chr16	89767720	89767949	EH38D4977010	EH38E3201196	dELS	102
chr16	89785853	89786015	AluSx1	SINE	Alu	chr16	89785557	89785899	EH38D4977032	EH38E3201204	dELS	46
chr16	89786476	89786616	AluSz6	SINE	Alu	chr16	89786546	89786783	EH38D2898293	EH38E1838514	dELS,CTCF-bound	70
chr16	89805471	89805733	AluJb	SINE	Alu	chr16	89805133	89805482	EH38D2898308	EH38E1838523	dELS	11
chr16	89805471	89805733	AluJb	SINE	Alu	chr16	89805602	89805952	EH38D2898309	EH38E1838524	dELS	131
chr16	89805733	89805916	L1M4	LINE	L1	chr16	89805602	89805952	EH38D2898309	EH38E1838524	dELS	183
chr16	89805916	89806212	AluSq2	SINE	Alu	chr16	89805602	89805952	EH38D2898309	EH38E1838524	dELS	36
chr16	89811726	89812023	AluSx3	SINE	Alu	chr16	89811385	89811734	EH38D4977065	EH38E3201219	dELS,CTCF-bound	8
chr16	89812053	89812359	AluY	SINE	Alu	chr16	89812153	89812354	EH38D4977067	EH38E3201220	dELS,CTCF-bound	201
chr16	89818547	89818649	AluJb	SINE	Alu	chr16	89818580	89818756	EH38D4977077	EH38E3201227	dELS,CTCF-bound	69
chr16	89818649	89819594	LTR13A	LTR	ERVK	chr16	89818880	89819225	EH38D4977078	EH38E3201228	dELS,CTCF-bound	345
chr16	89818649	89819594	LTR13A	LTR	ERVK	chr16	89819255	89819408	EH38D4977079	EH38E3201229	dELS	153
chr16	89818649	89819594	LTR13A	LTR	ERVK	chr16	89818580	89818756	EH38D4977077	EH38E3201227	dELS,CTCF-bound	107
chr16	89821475	89821642	AluSx3	SINE	Alu	chr16	89821564	89821908	EH38D4977085	EH38E3201231	dELS	78
chr16	89821787	89822098	AluSp	SINE	Alu	chr16	89821564	89821908	EH38D4977085	EH38E3201231	dELS	121
chr16	89821787	89822098	AluSp	SINE	Alu	chr16	89821933	89822097	EH38D4977086	EH38E3201232	dELS	164
chr16	89823678	89823875	MER30	DNA	hAT-Charlie	chr16	89823570	89823740	EH38D2898330	EH38E1838544	dELS,CTCF-bound	62
chr16	89823678	89823875	MER30	DNA	hAT-Charlie	chr16	89823827	89824041	EH38D4977088	EH38E3201234	dELS	48
chr16	89823945	89824126	AluSc8	SINE	Alu	chr16	89823827	89824041	EH38D4977088	EH38E3201234	dELS	96
chr16	89836447	89836629	L1ME2z	LINE	L1	chr16	89836537	89836724	EH38D4977114	EH38E3201258	dELS,CTCF-bound	92
chr16	89836670	89836697	MER5B	DNA	hAT-Charlie	chr16	89836537	89836724	EH38D4977114	EH38E3201258	dELS,CTCF-bound	27
chr16	89836697	89837008	AluSp	SINE	Alu	chr16	89836537	89836724	EH38D4977114	EH38E3201258	dELS,CTCF-bound	27
chr16	89837150	89837259	MER5A	DNA	hAT-Charlie	chr16	89837151	89837416	EH38D4977115	EH38E3201259	dELS	108
chr16	89837292	89837404	MIRc	SINE	MIR	chr16	89837151	89837416	EH38D4977115	EH38E3201259	dELS	112
chr16	89838001	89838163	AluSx	SINE	Alu	chr16	89837742	89838089	EH38D4977117	EH38E3201261	dELS,CTCF-bound	88
chr16	89838001	89838163	AluSx	SINE	Alu	chr16	89838112	89838288	EH38D4977118	EH38E3201262	dELS,CTCF-bound	51
chr16	89838166	89838483	AluSx1	SINE	Alu	chr16	89838112	89838288	EH38D4977118	EH38E3201262	dELS,CTCF-bound	122
chr16	89838906	89839012	AluSx	SINE	Alu	chr16	89838598	89838943	EH38D2898353	EH38E1838564	dELS,CTCF-bound	37
chr16	89838906	89839012	AluSx	SINE	Alu	chr16	89838947	89839126	EH38D4977119	EH38E3201263	dELS,CTCF-bound	65
chr16	89839059	89839389	AluY	SINE	Alu	chr16	89838947	89839126	EH38D4977119	EH38E3201263	dELS,CTCF-bound	67
chr16	89841560	89841683	MIR	SINE	MIR	chr16	89841301	89841651	EH38D2898356	EH38E1838567	dELS	91
chr16	89843184	89843300	MIR	SINE	MIR	chr16	89843150	89843498	EH38D4977123	EH38E3201266	dELS,CTCF-bound	116
chr16	89843667	89844000	AluJb	SINE	Alu	chr16	89843674	89843933	EH38D4977124	EH38E3201267	dELS	259
chr16	89843667	89844000	AluJb	SINE	Alu	chr16	89843993	89844326	EH38D4977125	EH38E3201268	dELS	7
chr16	89844000	89844148	AluJr	SINE	Alu	chr16	89843993	89844326	EH38D4977125	EH38E3201268	dELS	148
chr16	89844148	89844440	AluSz	SINE	Alu	chr16	89843993	89844326	EH38D4977125	EH38E3201268	dELS	178
chr16	89850824	89851120	AluSx1	SINE	Alu	chr16	89851076	89851237	EH38D4977136	EH38E3201275	dELS	44
chr16	89860261	89860555	AluJr	SINE	Alu	chr16	89860423	89860741	EH38D4977157	EH38E3201292	dELS,CTCF-bound	132
chr16	89863973	89864060	MER3	DNA	hAT-Charlie	chr16	89863821	89864170	EH38D4977165	EH38E3201299	dELS,CTCF-bound	87
chr16	89864064	89864358	L1MEc	LINE	L1	chr16	89863821	89864170	EH38D4977165	EH38E3201299	dELS,CTCF-bound	106
chr16	89864402	89864560	MER58A	DNA	hAT-Charlie	chr16	89864376	89864708	EH38D2898384	EH38E1838588	dELS	158
chr16	89864564	89864888	L1MEc	LINE	L1	chr16	89864376	89864708	EH38D2898384	EH38E1838588	dELS	144
chr16	89870803	89871097	AluSx1	SINE	Alu	chr16	89870604	89870821	EH38D4977172	EH38E3201301	dELS	18
chr16	89875851	89875974	FLAM_A	SINE	Alu	chr16	89875973	89876310	EH38D4977185	EH38E3201313	dELS	1
chr16	89882587	89882885	AluSx1	SINE	Alu	chr16	89882850	89883085	EH38D4977197	EH38E3201319	dELS	35
chr16	89897834	89898124	AluYc3	SINE	Alu	chr16	89897774	89898113	EH38D4977223	EH38E3201335	dELS	279
chr16	89904174	89904222	L3	LINE	CR1	chr16	89903975	89904192	EH38D4977236	EH38E3201346	dELS	18
chr16	89909532	89909695	AluSx	SINE	Alu	chr16	89909679	89909981	EH38D4977252	EH38E3201362	dELS,CTCF-bound	16
chr16	89909698	89909864	L2c	LINE	L2	chr16	89909679	89909981	EH38D4977252	EH38E3201362	dELS,CTCF-bound	166
chr16	89926574	89926670	AluSx3	SINE	Alu	chr16	89926429	89926583	EH38D4977292	EH38E3201397	dELS,CTCF-bound	9
chr16	89937869	89938359	LTR13	LTR	ERVK	chr16	89937982	89938183	EH38D2898475	EH38E1838664	dELS	201
chr16	89944815	89945268	L2b	LINE	L2	chr16	89944852	89945176	EH38D4977321	EH38E3201411	dELS,CTCF-bound	324
chr16	89945701	89946011	AluJb	SINE	Alu	chr16	89945713	89946063	EH38D4977322	EH38E3201412	dELS,CTCF-bound	298
chr16	89946457	89946838	L2a	LINE	L2	chr16	89946335	89946628	EH38D4977324	EH38E3201414	dELS,CTCF-bound	171
chr16	89951253	89951538	AluSx1	SINE	Alu	chr16	89951531	89951773	EH38D2898488	EH38E1838674	dELS,CTCF-bound	7
chr16	89951696	89951798	MLT1J	LTR	ERVL-MaLR	chr16	89951531	89951773	EH38D2898488	EH38E1838674	dELS,CTCF-bound	77
chr16	89952660	89952750	MIR3	SINE	MIR	chr16	89952622	89952853	EH38D4977335	EH38E3201423	dELS	90
chr16	89953263	89953377	MIRc	SINE	MIR	chr16	89953282	89953593	EH38D4977336	EH38E3201424	dELS	95
chr16	89954535	89954655	L2a	LINE	L2	chr16	89954544	89954891	EH38D4977339	EH38E3201426	dELS,CTCF-bound	111
chr16	89956175	89956470	AluSx3	SINE	Alu	chr16	89956095	89956378	EH38D4977342	EH38E3201429	dELS	203
chr16	89956498	89956807	AluJo	SINE	Alu	chr16	89956532	89956882	EH38D4977343	EH38E3201430	dELS	275
chr16	89957850	89958204	MLT1K	LTR	ERVL-MaLR	chr16	89958038	89958388	EH38D2898497	EH38E1838681	dELS,CTCF-bound	166
chr16	89958222	89958381	MLT1K	LTR	ERVL-MaLR	chr16	89958038	89958388	EH38D2898497	EH38E1838681	dELS,CTCF-bound	159
chr16	89967416	89967515	MIR	SINE	MIR	chr16	89967460	89967804	EH38D4977363	EH38E3201439	dELS	55
chr16	89979275	89979585	AluY	SINE	Alu	chr16	89979462	89979790	EH38D4977384	EH38E3201449	dELS	123
chr16	89981169	89981477	AluJb	SINE	Alu	chr16	89981393	89981742	EH38D4977386	EH38E3201450	dELS,CTCF-bound	84
chr16	90013290	90013514	MIR	SINE	MIR	chr16	90013424	90013579	EH38D4977435	EH38E3201485	dELS,CTCF-bound	90
chr16	90015556	90016011	L1MB7	LINE	L1	chr16	90015641	90015934	EH38D2898553	EH38E1838727	dELS	293
chr16	90032962	90033104	Charlie8	DNA	hAT-Charlie	chr16	90032724	90032981	EH38D4977465	EH38E3201503	dELS,CTCF-bound	19
chr16	90033390	90033676	AluJr	SINE	Alu	chr16	90033462	90033707	EH38D4977467	EH38E3201505	dELS	214
chr16	90036948	90037094	MER20B	DNA	hAT-Charlie	chr16	90037029	90037333	EH38D4977476	EH38E3201512	dELS	65
chr16	90050556	90050718	Zaphod2	DNA	hAT-Tip100	chr16	90050692	90050893	EH38D4977512	EH38E3201534	dELS	26
chr16	90050759	90050913	LTR54	LTR	ERV1	chr16	90050692	90050893	EH38D4977512	EH38E3201534	dELS	134
chr16	90051114	90051572	MER1A	DNA	hAT-Charlie	chr16	90051144	90051337	EH38D4977513	EH38E3201535	dELS	193
chr16	90051577	90051770	MER67B	LTR	ERV1	chr16	90051700	90052003	EH38D4977514	EH38E3201536	dELS	70
chr16	90051984	90052394	MER72	LTR	ERV1	chr16	90051700	90052003	EH38D4977514	EH38E3201536	dELS	19
chr16	90051984	90052394	MER72	LTR	ERV1	chr16	90052237	90052472	EH38D4977515	EH38E3201537	dELS	157
chr16	90054056	90055622	MSTA-int	LTR	ERVL-MaLR	chr16	90055455	90055697	EH38D2898605	EH38E1838769	dELS	167
chr16	90055622	90056039	MSTA	LTR	ERVL-MaLR	chr16	90055455	90055697	EH38D2898605	EH38E1838769	dELS	75
chr16	90055622	90056039	MSTA	LTR	ERVL-MaLR	chr16	90055822	90055989	EH38D4977520	EH38E3201539	dELS,CTCF-bound	167
chr16	90056103	90056409	AluSx3	SINE	Alu	chr16	90056391	90056592	EH38D2898606	EH38E3201540	dELS	18
chr16	90056421	90056523	PABL_A	LTR	ERV1	chr16	90056391	90056592	EH38D2898606	EH38E3201540	dELS	102
chr16	90056523	90057010	LTR2B	LTR	ERV1	chr16	90056391	90056592	EH38D2898606	EH38E3201540	dELS	69
chr16	90070310	90070590	AluSz	SINE	Alu	chr16	90070460	90070802	EH38D4977531	EH38E3201542	dELS	130
chr16	90070590	90070854	MLT1A	LTR	ERVL-MaLR	chr16	90070460	90070802	EH38D4977531	EH38E3201542	dELS	212
chr16	90081513	90081741	L1MC3	LINE	L1	chr16	90081719	90081917	EH38D4977541	EH38E3201548	dELS,CTCF-bound	22
chr16	90081749	90081925	AluSx	SINE	Alu	chr16	90081719	90081917	EH38D4977541	EH38E3201548	dELS,CTCF-bound	168
chr16	90082601	90082615	AluSq	SINE	Alu	chr16	90082447	90082782	EH38D4977543	EH38E3201550	dELS,CTCF-bound	14
chr16	90082669	90082959	AluSq	SINE	Alu	chr16	90082447	90082782	EH38D4977543	EH38E3201550	dELS,CTCF-bound	113
chr17	144255	144554	AluSx	SINE	Alu	chr17	144252	144419	EH38D4977608	EH38E3201581	dELS,CTCF-bound	164
chr17	163452	163648	MamTip1	DNA	hAT-Tip100	chr17	163634	163982	EH38D4977653	EH38E3201601	dELS,CTCF-bound	14
chr17	163668	163802	MER103C	DNA	hAT-Charlie	chr17	163634	163982	EH38D4977653	EH38E3201601	dELS,CTCF-bound	134
chr17	174340	174411	L2b	LINE	L2	chr17	174362	174601	EH38D4977671	EH38E3201609	dELS	49
chr17	185452	185590	MER5A	DNA	hAT-Charlie	chr17	185480	185785	EH38D4977695	EH38E3201627	dELS	110
chr17	193870	194017	MIRc	SINE	MIR	chr17	193839	194187	EH38D4977705	EH38E3201635	dELS,CTCF-bound	147
chr17	195276	195457	L1MB7	LINE	L1	chr17	195322	195528	EH38D4977707	EH38E3201637	dELS	135
chr17	195461	195591	FLAM_A	SINE	Alu	chr17	195322	195528	EH38D4977707	EH38E3201637	dELS	67
chr17	203066	203639	Tigger3c	DNA	TcMar-Tigger	chr17	203478	203723	EH38D4977723	EH38E3201644	dELS	161
chr17	204687	204779	L2c	LINE	L2	chr17	204632	204896	EH38D4977726	EH38E3201646	dELS,CTCF-bound	92
chr17	207516	207643	MER5A	DNA	hAT-Charlie	chr17	207569	207720	EH38D4977732	EH38E3201651	dELS	74
chr17	207644	207749	L2a	LINE	L2	chr17	207569	207720	EH38D4977732	EH38E3201651	dELS	76
chr17	215447	215545	L2b	LINE	L2	chr17	215533	215701	EH38D4977749	EH38E3201654	dELS,CTCF-bound	12
chr17	219192	219496	AluSc5	SINE	Alu	chr17	219185	219534	EH38D4977755	EH38E3201659	dELS	304
chr17	219522	219581	AluSp	SINE	Alu	chr17	219185	219534	EH38D4977755	EH38E3201659	dELS	12
chr17	222156	222352	MIR	SINE	MIR	chr17	222035	222241	EH38D4977758	EH38E3201660	dELS	85
chr17	222511	222907	Tigger13a	DNA	TcMar-Tigger	chr17	222643	222844	EH38D4977759	EH38E3201661	dELS	201
chr17	232194	232380	MIR	SINE	MIR	chr17	231887	232236	EH38D4977779	EH38E3201674	dELS	42
chr17	233305	233396	MIR3	SINE	MIR	chr17	233036	233319	EH38D4977781	EH38E3201676	dELS	14
chr17	233305	233396	MIR3	SINE	MIR	chr17	233343	233553	EH38D4977782	EH38E3201677	dELS,CTCF-bound	53
chr17	233630	233820	Charlie8	DNA	hAT-Charlie	chr17	233560	233903	EH38D4977783	EH38E3201678	dELS,CTCF-bound	190
chr17	248242	248306	L3	LINE	CR1	chr17	248075	248407	EH38D4977812	EH38E3201689	dELS	64
chr17	260160	260428	L2c	LINE	L2	chr17	260021	260223	EH38D4977837	EH38E3201693	dELS,CTCF-bound	63
chr17	260160	260428	L2c	LINE	L2	chr17	260246	260472	EH38D4977838	EH38E3201694	dELS	182
chr17	267183	267545	Tigger19b	DNA	TcMar-Tigger	chr17	267282	267609	EH38D2898765	EH38E1838876	dELS,CTCF-bound	263
chr17	267183	267545	Tigger19b	DNA	TcMar-Tigger	chr17	267050	267262	EH38D4977851	EH38E3201697	dELS	79
chr17	279868	279970	MIRb	SINE	MIR	chr17	279921	280179	EH38D2898778	EH38E1838884	dELS	49
chr17	280023	280668	L1MEi	LINE	L1	chr17	279921	280179	EH38D2898778	EH38E1838884	dELS	156
chr17	283419	283795	MamGypLTR1b	LTR	Gypsy	chr17	283699	283866	EH38D4977874	EH38E3201703	dELS	96
chr17	285318	285473	MIRb	SINE	MIR	chr17	285145	285478	EH38D4977879	EH38E3201704	dELS	155
chr17	292403	292612	MIRb	SINE	MIR	chr17	292561	292878	EH38D4977890	EH38E3201709	dELS	51
chr17	301823	301959	MIRc	SINE	MIR	chr17	301742	301952	EH38D4977908	EH38E3201719	dELS,CTCF-bound	129
chr17	301823	301959	MIRc	SINE	MIR	chr17	301952	302298	EH38D4977909	EH38E3201720	dELS,CTCF-bound	7
chr17	302219	302321	MIR3	SINE	MIR	chr17	301952	302298	EH38D4977909	EH38E3201720	dELS,CTCF-bound	79
chr17	302219	302321	MIR3	SINE	MIR	chr17	302319	302540	EH38D4977910	EH38E3201721	dELS,CTCF-bound	2
chr17	304192	304410	MIRb	SINE	MIR	chr17	304224	304437	EH38D2898804	EH38E1838905	dELS	186
chr17	304609	304814	Cheshire	DNA	hAT-Charlie	chr17	304558	304760	EH38D4977913	EH38E3201724	dELS,CTCF-bound	151
chr17	305861	306159	AluJr	SINE	Alu	chr17	305600	305949	EH38D4977915	EH38E3201726	dELS	88
chr17	306380	306538	MIR1_Amn	SINE	MIR	chr17	306181	306497	EH38D4977916	EH38E3201727	dELS	117
chr17	308342	308678	L1MB2	LINE	L1	chr17	308214	308560	EH38D4977920	EH38E3201731	dELS,CTCF-bound	218
chr17	309015	309300	AluJr	SINE	Alu	chr17	309188	309353	EH38D4977923	EH38E3201732	dELS,CTCF-bound	112
chr17	335813	336000	MER117	DNA	hAT-Charlie	chr17	335886	336080	EH38D4977981	EH38E3201763	dELS	114
chr17	336507	336888	L2	LINE	L2	chr17	336628	336914	EH38D4977983	EH38E3201765	dELS	260
chr17	337122	337400	AluJo	SINE	Alu	chr17	337090	337299	EH38D4977984	EH38E3201766	dELS	177
chr17	337122	337400	AluJo	SINE	Alu	chr17	337341	337511	EH38D4977985	EH38E3201767	dELS	59
chr17	337684	337736	L2b	LINE	L2	chr17	337598	337772	EH38D4977986	EH38E3201768	dELS	52
chr17	338179	338472	AluJo	SINE	Alu	chr17	337847	338188	EH38D4977987	EH38E3201769	dELS	9
chr17	339540	339644	MIRb	SINE	MIR	chr17	339554	339898	EH38D4977990	EH38E3201772	dELS	90
chr17	343457	343641	MIRb	SINE	MIR	chr17	343240	343532	EH38D4977995	EH38E3201775	dELS	75
chr17	347294	347344	AluJo	SINE	Alu	chr17	347325	347668	EH38D4977999	EH38E3201777	dELS	19
chr17	347382	347592	AluJr	SINE	Alu	chr17	347325	347668	EH38D4977999	EH38E3201777	dELS	210
chr17	347595	347883	L1MC2	LINE	L1	chr17	347325	347668	EH38D4977999	EH38E3201777	dELS	73
chr17	347883	348019	AluJb	SINE	Alu	chr17	347900	348187	EH38D4978000	EH38E3201778	dELS	119
chr17	348036	348094	MER66B	LTR	ERV1	chr17	347900	348187	EH38D4978000	EH38E3201778	dELS	58
chr17	348118	348543	L1MC2	LINE	L1	chr17	347900	348187	EH38D4978000	EH38E3201778	dELS	69
chr17	350331	350624	AluSc5	SINE	Alu	chr17	350389	350585	EH38D4978002	EH38E3201780	dELS	196
chr17	364647	364746	MIRb	SINE	MIR	chr17	364597	364822	EH38D2898886	EH38E1838974	dELS	99
chr17	364887	364984	L2	LINE	L2	chr17	364841	365094	EH38D4978028	EH38E3201799	dELS,CTCF-bound	97
chr17	366535	366818	AluSz6	SINE	Alu	chr17	366752	366910	EH38D4978031	EH38E3201801	dELS	66
chr17	366818	366960	AluJb	SINE	Alu	chr17	366919	367210	EH38D4978032	EH38E3201802	dELS	41
chr17	366818	366960	AluJb	SINE	Alu	chr17	366752	366910	EH38D4978031	EH38E3201801	dELS	92
chr17	366963	367083	L1M4	LINE	L1	chr17	366919	367210	EH38D4978032	EH38E3201802	dELS	120
chr17	367080	367150	L1M4	LINE	L1	chr17	366919	367210	EH38D4978032	EH38E3201802	dELS	70
chr17	367158	367217	L1M4	LINE	L1	chr17	366919	367210	EH38D4978032	EH38E3201802	dELS	52
chr17	367292	367351	L1M4	LINE	L1	chr17	367327	367560	EH38D4978033	EH38E3201803	dELS	24
chr17	367358	367418	L1M2	LINE	L1	chr17	367327	367560	EH38D4978033	EH38E3201803	dELS	60
chr17	367426	367485	L1P4	LINE	L1	chr17	367327	367560	EH38D4978033	EH38E3201803	dELS	59
chr17	367493	367552	L1M4	LINE	L1	chr17	367327	367560	EH38D4978033	EH38E3201803	dELS	59
chr17	371907	372488	LTR8	LTR	ERV1	chr17	372245	372557	EH38D4978039	EH38E3201804	dELS	243
chr17	372501	372724	MLT1A0	LTR	ERVL-MaLR	chr17	372245	372557	EH38D4978039	EH38E3201804	dELS	56
chr17	376779	377041	L1M5	LINE	L1	chr17	376947	377297	EH38D4978045	EH38E3201807	dELS	94
chr17	377050	377241	MLT1A	LTR	ERVL-MaLR	chr17	376947	377297	EH38D4978045	EH38E3201807	dELS	191
chr17	377590	377773	MLT1A	LTR	ERVL-MaLR	chr17	377505	377806	EH38D2898896	EH38E1838982	dELS	183
chr17	382955	383127	L3b	LINE	CR1	chr17	382945	383166	EH38D4978057	EH38E3201819	dELS,CTCF-bound	172
chr17	386376	386559	AluJr	SINE	Alu	chr17	386053	386401	EH38D4978064	EH38E3201825	dELS,CTCF-bound	25
chr17	386559	386615	MIR	SINE	MIR	chr17	386612	386958	EH38D4978065	EH38E3201826	dELS,CTCF-bound	3
chr17	393724	394038	L2a	LINE	L2	chr17	393749	394097	EH38D4978080	EH38E3201832	dELS	289
chr17	394300	394898	MER115	DNA	hAT-Tip100	chr17	394173	394515	EH38D4978081	EH38E3201833	dELS	215
chr17	396724	397298	Tigger2b_Pri	DNA	TcMar-Tigger	chr17	397206	397524	EH38D4978086	EH38E3201837	dELS	92
chr17	397298	397577	AluJr	SINE	Alu	chr17	397206	397524	EH38D4978086	EH38E3201837	dELS	226
chr17	412764	412901	MIRb	SINE	MIR	chr17	412787	412950	EH38D4978103	EH38E3201845	dELS,CTCF-bound	114
chr17	415717	416009	AluSx1	SINE	Alu	chr17	415697	416039	EH38D4978110	EH38E3201850	dELS	292
chr17	416491	416701	MIRb	SINE	MIR	chr17	416311	416545	EH38D4978111	EH38E3201851	dELS	54
chr17	416491	416701	MIRb	SINE	MIR	chr17	416631	416781	EH38D2898941	EH38E1839018	dELS,CTCF-bound	70
chr17	417046	417126	MLT1K	LTR	ERVL-MaLR	chr17	416868	417217	EH38D4978112	EH38E3201852	dELS,CTCF-bound	80
chr17	417126	417439	AluSq2	SINE	Alu	chr17	416868	417217	EH38D4978112	EH38E3201852	dELS,CTCF-bound	91
chr17	417126	417439	AluSq2	SINE	Alu	chr17	417243	417453	EH38D4978113	EH38E3201853	dELS,CTCF-bound	196
chr17	417439	417772	MLT1K	LTR	ERVL-MaLR	chr17	417243	417453	EH38D4978113	EH38E3201853	dELS,CTCF-bound	14
chr17	417439	417772	MLT1K	LTR	ERVL-MaLR	chr17	417695	417940	EH38D4978114	EH38E3201854	dELS	77
