## Additional file 2 for "Systematic single-cell analysis reveals dynamic control of transposable element activity orchestrating the endothelial-to-hematopoietic transition" (part 33 of 83)

### Sheet: Table S5 (continued)
Table S5. Overlaps among TEs and distal enhancer-like sites (dELS) in human.
chr17	417986	418288	AluSz	SINE	Alu	chr17	418085	418256	EH38D4978115	EH38E3201855	dELS,CTCF-bound	171
chr17	418433	418697	AluJb	SINE	Alu	chr17	418351	418700	EH38D2898945	EH38E1839022	dELS	264
chr17	418860	419130	AluJb	SINE	Alu	chr17	419116	419323	EH38D4978117	EH38E3201857	dELS	14
chr17	418860	419130	AluJb	SINE	Alu	chr17	418781	418940	EH38D4978116	EH38E3201856	dELS,CTCF-bound	80
chr17	419363	419551	MER68C	LTR	ERVL	chr17	419332	419679	EH38D4978118	EH38E3201858	dELS	188
chr17	419632	419777	MLT1F2	LTR	ERVL-MaLR	chr17	419332	419679	EH38D4978118	EH38E3201858	dELS	47
chr17	423386	423780	LTR40b	LTR	ERVL	chr17	423383	423732	EH38D4978123	EH38E3201863	dELS,CTCF-bound	346
chr17	434377	434672	AluSx	SINE	Alu	chr17	434613	434961	EH38D2898961	EH38E1839033	dELS	59
chr17	434672	435138	L1M5	LINE	L1	chr17	434613	434961	EH38D2898961	EH38E1839033	dELS	289
chr17	439144	439230	Charlie2b	DNA	hAT-Charlie	chr17	439123	439398	EH38D4978134	EH38E3201867	dELS	86
chr17	439241	439383	MER39	LTR	ERV1	chr17	439123	439398	EH38D4978134	EH38E3201867	dELS	142
chr17	439383	439692	AluSx	SINE	Alu	chr17	439123	439398	EH38D4978134	EH38E3201867	dELS	15
chr17	443622	443836	MIRb	SINE	MIR	chr17	443706	443953	EH38D4978142	EH38E3201873	dELS,CTCF-bound	130
chr17	443833	443915	MIR3	SINE	MIR	chr17	443706	443953	EH38D4978142	EH38E3201873	dELS,CTCF-bound	82
chr17	443917	444225	AluSx1	SINE	Alu	chr17	443706	443953	EH38D4978142	EH38E3201873	dELS,CTCF-bound	36
chr17	489417	489546	L2c	LINE	L2	chr17	489545	489719	EH38D4978151	EH38E3201878	dELS,CTCF-bound	1
chr17	492023	492174	MIR3	SINE	MIR	chr17	491835	492164	EH38D4978154	EH38E3201881	dELS,CTCF-bound	141
chr17	492309	492853	MER41A	LTR	ERV1	chr17	492474	492685	EH38D4978155	EH38E3201882	dELS,CTCF-bound	211
chr17	493162	493454	AluY	SINE	Alu	chr17	493113	493463	EH38D4978156	EH38E3201883	dELS	292
chr17	493457	493772	AluSz6	SINE	Alu	chr17	493113	493463	EH38D4978156	EH38E3201883	dELS	6
chr17	495226	495343	AluJo	SINE	Alu	chr17	495064	495308	EH38D2898980	EH38E1839049	dELS	82
chr17	499426	499924	MamGypLTR2c	LTR	Gypsy	chr17	499813	500163	EH38D2898988	EH38E1839057	dELS	111
chr17	500482	500785	AluY	SINE	Alu	chr17	500188	500531	EH38D4978165	EH38E3201890	dELS,CTCF-bound	49
chr17	510519	510648	MIRb	SINE	MIR	chr17	510628	510978	EH38D4978174	EH38E3201896	dELS	20
chr17	518622	518793	AluSx	SINE	Alu	chr17	518729	519035	EH38D4978185	EH38E3201902	dELS	64
chr17	527628	527911	AluJr4	SINE	Alu	chr17	527877	528083	EH38D2899020	EH38E1839087	dELS	34
chr17	527917	528093	L1ME3	LINE	L1	chr17	527877	528083	EH38D2899020	EH38E1839087	dELS	166
chr17	533843	534139	AluSz6	SINE	Alu	chr17	534118	534468	EH38D4978199	EH38E3201910	dELS,CTCF-bound	21
chr17	534141	534294	MIRb	SINE	MIR	chr17	534118	534468	EH38D4978199	EH38E3201910	dELS,CTCF-bound	153
chr17	534635	534934	AluJo	SINE	Alu	chr17	534492	534652	EH38D4978200	EH38E3201911	dELS,CTCF-bound	17
chr17	535444	535541	MIR3	SINE	MIR	chr17	535245	535593	EH38D4978201	EH38E3201912	dELS	97
chr17	538644	538748	MIR3	SINE	MIR	chr17	538574	538895	EH38D4978205	EH38E3201916	dELS	104
chr17	546376	546870	L1MB7	LINE	L1	chr17	546472	546818	EH38D4978211	EH38E3201922	dELS	346
chr17	550053	550282	MIRb	SINE	MIR	chr17	550098	550394	EH38D2899046	EH38E1839107	dELS,CTCF-bound	184
chr17	550356	550585	MER58A	DNA	hAT-Charlie	chr17	550098	550394	EH38D2899046	EH38E1839107	dELS,CTCF-bound	38
chr17	560137	560379	MamSINE1	SINE	tRNA-RTE	chr17	559986	560330	EH38D2899058	EH38E1839115	dELS	193
chr17	561427	561615	L1ME4a	LINE	L1	chr17	561088	561438	EH38D4978222	EH38E3201930	dELS,CTCF-bound	11
chr17	561999	562256	MamRep137	DNA	TcMar-Tigger	chr17	562226	562561	EH38D2899062	EH38E1839119	dELS	30
chr17	563596	563773	MIR	SINE	MIR	chr17	563671	564017	EH38D4978223	EH38E3201931	dELS	102
chr17	563967	564245	AluSz6	SINE	Alu	chr17	563671	564017	EH38D4978223	EH38E3201931	dELS	50
chr17	564258	564561	AluY	SINE	Alu	chr17	564536	564885	EH38D2899064	EH38E1839121	dELS	25
chr17	564561	564741	AluSz6	SINE	Alu	chr17	564536	564885	EH38D2899064	EH38E1839121	dELS	180
chr17	568243	568546	AluJb	SINE	Alu	chr17	568420	568743	EH38D2899067	EH38E1839124	dELS	126
chr17	568700	569636	L1MC4	LINE	L1	chr17	569251	569514	EH38D4978226	EH38E3201933	dELS	263
chr17	568700	569636	L1MC4	LINE	L1	chr17	568420	568743	EH38D2899067	EH38E1839124	dELS	43
chr17	570084	570398	AluSx1	SINE	Alu	chr17	570363	570698	EH38D4978227	EH38E3201934	dELS	35
chr17	570398	570868	L1MC4	LINE	L1	chr17	570363	570698	EH38D4978227	EH38E3201934	dELS	300
chr17	571510	573022	SVA_D	Retroposon	SVA	chr17	572303	572645	EH38D4978229	EH38E3201935	dELS	342
chr17	596138	596327	Kanga1d	DNA	TcMar-Tc2	chr17	596269	596618	EH38D2899095	EH38E1839144	dELS,CTCF-bound	58
chr17	597549	597869	AluSx	SINE	Alu	chr17	597381	597584	EH38D2899097	EH38E1839146	dELS	35
chr17	602038	602389	L2c	LINE	L2	chr17	601919	602234	EH38D4978259	EH38E3201953	dELS,CTCF-bound	196
chr17	602038	602389	L2c	LINE	L2	chr17	602304	602496	EH38D4978260	EH38E3201954	dELS	85
chr17	602560	602724	MIRc	SINE	MIR	chr17	602562	602901	EH38D2899105	EH38E1839153	dELS,CTCF-bound	162
chr17	606948	607045	Tigger3c	DNA	TcMar-Tigger	chr17	606969	607177	EH38D4978270	EH38E3201962	dELS,CTCF-bound	76
chr17	607048	607109	MIRb	SINE	MIR	chr17	606969	607177	EH38D4978270	EH38E3201962	dELS,CTCF-bound	61
chr17	608603	608912	AluJr	SINE	Alu	chr17	608634	608812	EH38D2899115	EH38E1839162	dELS,CTCF-bound	178
chr17	609009	609507	L1MB7	LINE	L1	chr17	609111	609392	EH38D2899117	EH38E1839164	dELS	281
chr17	609009	609507	L1MB7	LINE	L1	chr17	609397	609747	EH38D2899118	EH38E1839165	dELS	110
chr17	610363	610635	L1M4	LINE	L1	chr17	610319	610635	EH38D2899119	EH38E1839166	dELS	272
chr17	611068	611312	AluSx1	SINE	Alu	chr17	611230	611575	EH38D4978273	EH38E3201964	dELS,CTCF-bound	82
chr17	611312	611651	L1M4	LINE	L1	chr17	611230	611575	EH38D4978273	EH38E3201964	dELS,CTCF-bound	263
chr17	613804	614291	L1MB7	LINE	L1	chr17	613845	613999	EH38D2899121	EH38E1839168	dELS,CTCF-bound	154
chr17	620678	620907	AluSx1	SINE	Alu	chr17	620332	620682	EH38D4978282	EH38E3201968	dELS,CTCF-bound	4
chr17	622527	622617	L2c	LINE	L2	chr17	622430	622687	EH38D2899128	EH38E1839174	dELS	90
chr17	628397	628455	OldhAT1	DNA	hAT-Ac	chr17	628378	628696	EH38D4978288	EH38E3201971	dELS	58
chr17	632373	632827	L1MA3	LINE	L1	chr17	632654	632894	EH38D2899136	EH38E1839180	dELS	173
chr17	634396	640538	L1PA5	LINE	L1	chr17	640461	640802	EH38D4978292	EH38E3201974	dELS,CTCF-bound	77
chr17	640590	640741	MIR3	SINE	MIR	chr17	640461	640802	EH38D4978292	EH38E3201974	dELS,CTCF-bound	151
chr17	641494	641750	AluJb	SINE	Alu	chr17	641720	642063	EH38D4978293	EH38E3201975	dELS	30
chr17	651182	651336	L1ME3G	LINE	L1	chr17	651111	651379	EH38D2899153	EH38E1839192	dELS	154
chr17	652294	652787	MLT1G1	LTR	ERVL-MaLR	chr17	652356	652702	EH38D2899155	EH38E1839194	dELS,CTCF-bound	346
chr17	660757	660862	MIRb	SINE	MIR	chr17	660555	660788	EH38D4978310	EH38E3201988	dELS	31
chr17	665019	665473	MSTD	LTR	ERVL-MaLR	chr17	665133	665445	EH38D4978314	EH38E3201990	dELS	312
chr17	669314	669608	AluSz6	SINE	Alu	chr17	669277	669507	EH38D4978316	EH38E3201991	dELS	193
chr17	672304	672400	MLT1K	LTR	ERVL-MaLR	chr17	672149	672350	EH38D4978319	EH38E3201994	dELS,CTCF-bound	46
chr17	672830	673141	AluY	SINE	Alu	chr17	673125	673321	EH38D4978322	EH38E3201995	dELS,CTCF-bound	16
chr17	681644	681991	MLT1A0	LTR	ERVL-MaLR	chr17	681776	682125	EH38D2899179	EH38E1839213	dELS	215
chr17	681994	682092	Charlie1a	DNA	hAT-Charlie	chr17	681776	682125	EH38D2899179	EH38E1839213	dELS	98
chr17	682143	682288	Charlie1a	DNA	hAT-Charlie	chr17	682154	682351	EH38D2899180	EH38E1839214	dELS,CTCF-bound	134
chr17	682288	682682	L1MCa	LINE	L1	chr17	682154	682351	EH38D2899180	EH38E1839214	dELS,CTCF-bound	63
chr17	688141	688488	THE1C	LTR	ERVL-MaLR	chr17	688105	688450	EH38D2899186	EH38E1839220	dELS,CTCF-bound	309
chr17	689464	689773	AluSx	SINE	Alu	chr17	689574	689920	EH38D4978336	EH38E3202004	dELS	199
chr17	689831	689987	MIR	SINE	MIR	chr17	689574	689920	EH38D4978336	EH38E3202004	dELS	89
chr17	689831	689987	MIR	SINE	MIR	chr17	689983	690153	EH38D4978337	EH38E3202005	dELS,CTCF-bound	4
chr17	690052	690334	L3	LINE	CR1	chr17	689983	690153	EH38D4978337	EH38E3202005	dELS,CTCF-bound	101
chr17	690340	690625	MER102b	DNA	hAT-Charlie	chr17	690337	690682	EH38D2899190	EH38E1839224	dELS	285
chr17	690625	690736	L3	LINE	CR1	chr17	690337	690682	EH38D2899190	EH38E1839224	dELS	57
chr17	691511	692000	MER44B	DNA	TcMar-Tigger	chr17	691561	691880	EH38D4978338	EH38E3202006	dELS	319
chr17	692854	693155	AluSg	SINE	Alu	chr17	693072	693266	EH38D2899194	EH38E1839228	dELS	83
chr17	693212	693439	MER44B	DNA	TcMar-Tigger	chr17	693072	693266	EH38D2899194	EH38E1839228	dELS	54
chr17	698162	698450	AluSz	SINE	Alu	chr17	698210	698467	EH38D4978345	EH38E3202008	dELS	240
chr17	698461	698732	AluJr	SINE	Alu	chr17	698210	698467	EH38D4978345	EH38E3202008	dELS	6
chr17	699550	699744	MER58A	DNA	hAT-Charlie	chr17	699456	699800	EH38D4978346	EH38E3202009	dELS,CTCF-bound	194
chr17	699753	700101	L1ME3A	LINE	L1	chr17	699456	699800	EH38D4978346	EH38E3202009	dELS,CTCF-bound	47
chr17	705306	705454	AluJr	SINE	Alu	chr17	705034	705374	EH38D4978352	EH38E3202012	dELS	68
chr17	705742	705912	AluJr	SINE	Alu	chr17	705899	706246	EH38D2899210	EH38E1839240	dELS	13
chr17	706122	706183	L2a	LINE	L2	chr17	705899	706246	EH38D2899210	EH38E1839240	dELS	61
chr17	708055	708969	LTR13A	LTR	ERVK	chr17	708205	708548	EH38D2899212	EH38E1839242	dELS,CTCF-bound	343
chr17	717558	717997	L1ME1	LINE	L1	chr17	717645	717976	EH38D2899219	EH38E3202020	dELS	331
chr17	721456	721574	MER20B	DNA	hAT-Charlie	chr17	721370	721632	EH38D4978368	EH38E3202021	dELS	118
chr17	723117	723420	AluSg	SINE	Alu	chr17	722896	723123	EH38D4978372	EH38E3202024	dELS	6
chr17	725758	725862	AluJr	SINE	Alu	chr17	725860	726067	EH38D2899226	EH38E1839252	dELS	2
chr17	725877	726167	AluJb	SINE	Alu	chr17	725860	726067	EH38D2899226	EH38E1839252	dELS	190
chr17	725877	726167	AluJb	SINE	Alu	chr17	726160	726362	EH38D2899227	EH38E1839253	dELS	7
chr17	726601	726828	MIRc	SINE	MIR	chr17	726366	726706	EH38D2899228	EH38E1839254	dELS,CTCF-bound	105
chr17	729129	729276	MIRc	SINE	MIR	chr17	728970	729293	EH38D4978376	EH38E3202026	dELS	147
chr17	729415	729539	MIRb	SINE	MIR	chr17	729356	729524	EH38D4978377	EH38E3202027	dELS	109
chr17	729684	729894	L2c	LINE	L2	chr17	729778	730113	EH38D2899232	EH38E1839258	dELS	116
chr17	730063	730374	AluY	SINE	Alu	chr17	729778	730113	EH38D2899232	EH38E1839258	dELS	50
chr17	737626	737763	MIRb	SINE	MIR	chr17	737728	738031	EH38D2899240	EH38E1839265	dELS	35
chr17	756000	756496	LTR10D	LTR	ERV1	chr17	756124	756329	EH38D2899262	EH38E1839285	dELS,CTCF-bound	205
chr17	756000	756496	LTR10D	LTR	ERV1	chr17	756344	756494	EH38D4978412	EH38E3202054	dELS	150
chr17	772713	773010	AluY	SINE	Alu	chr17	772814	773064	EH38D4978423	EH38E3202059	dELS	196
chr17	773010	773364	L1ME4a	LINE	L1	chr17	772814	773064	EH38D4978423	EH38E3202059	dELS	54
chr17	774071	774251	MamRep137	DNA	TcMar-Tigger	chr17	773750	774093	EH38D4978425	EH38E3202061	dELS	22
chr17	774071	774251	MamRep137	DNA	TcMar-Tigger	chr17	774109	774340	EH38D2899269	EH38E1839291	dELS	142
chr17	774661	774786	MLT1L	LTR	ERVL-MaLR	chr17	774433	774708	EH38D4978426	EH38E3202062	dELS	47
chr17	787540	787848	AluSx	SINE	Alu	chr17	787570	787784	EH38D4978441	EH38E3202073	dELS	214
chr17	787540	787848	AluSx	SINE	Alu	chr17	787817	788159	EH38D4978442	EH38E3202074	dELS	31
chr17	788146	788448	AluJb	SINE	Alu	chr17	787817	788159	EH38D4978442	EH38E3202074	dELS	13
chr17	788146	788448	AluJb	SINE	Alu	chr17	788200	788525	EH38D4978443	EH38E3202075	dELS	248
chr17	788477	788617	FLAM_C	SINE	Alu	chr17	788200	788525	EH38D4978443	EH38E3202075	dELS	48
chr17	801440	801738	AluSx1	SINE	Alu	chr17	801627	801961	EH38D4978469	EH38E3202098	dELS	111
chr17	802033	802114	Tigger19b	DNA	TcMar-Tigger	chr17	802110	802382	EH38D4978470	EH38E3202099	dELS	4
chr17	802127	802310	AluJo	SINE	Alu	chr17	802110	802382	EH38D4978470	EH38E3202099	dELS	183
chr17	802349	802499	MIRb	SINE	MIR	chr17	802110	802382	EH38D4978470	EH38E3202099	dELS	33
chr17	802349	802499	MIRb	SINE	MIR	chr17	802479	802828	EH38D4978471	EH38E3202100	dELS	20
chr17	804274	804445	AluSz6	SINE	Alu	chr17	804372	804662	EH38D4978476	EH38E3202105	dELS	73
chr17	810608	810919	AluSx	SINE	Alu	chr17	810296	810618	EH38D4978490	EH38E3202117	dELS	10
chr17	813686	813979	AluSg	SINE	Alu	chr17	813907	814254	EH38D4978495	EH38E3202121	dELS	72
chr17	813979	814286	AluSx1	SINE	Alu	chr17	813907	814254	EH38D4978495	EH38E3202121	dELS	275
chr17	816438	816784	L2b	LINE	L2	chr17	816371	816674	EH38D4978499	EH38E3202123	dELS	236
chr17	824547	824686	MER5B	DNA	hAT-Charlie	chr17	824462	824685	EH38D4978505	EH38E3202124	dELS,CTCF-bound	138
chr17	833545	833680	Charlie4z	DNA	hAT-Charlie	chr17	833225	833562	EH38D4978513	EH38E3202132	dELS	17
chr17	836585	836799	MIR	SINE	MIR	chr17	836536	836746	EH38D4978517	EH38E3202135	dELS,CTCF-bound	161
chr17	837435	837472	MIRb	SINE	MIR	chr17	837307	837513	EH38D2899341	EH38E1839352	dELS,CTCF-bound	37
chr17	838595	838648	L1MB4	LINE	L1	chr17	838524	838816	EH38D2899342	EH38E1839353	dELS,CTCF-bound	53
chr17	846443	846945	LTR10D	LTR	ERV1	chr17	846596	846769	EH38D2899348	EH38E1839358	dELS,CTCF-bound	173
chr17	848133	848439	AluSx1	SINE	Alu	chr17	848233	848552	EH38D4978530	EH38E3202142	dELS	206
chr17	848946	849038	L2b	LINE	L2	chr17	849036	849348	EH38D4978532	EH38E3202144	dELS	2
chr17	849251	849517	AluSx1	SINE	Alu	chr17	849036	849348	EH38D4978532	EH38E3202144	dELS	97
chr17	851501	851600	MIRb	SINE	MIR	chr17	851409	851741	EH38D2899359	EH38E1839368	dELS	99
chr17	851628	851990	MER113	DNA	hAT-Charlie	chr17	851409	851741	EH38D2899359	EH38E1839368	dELS	113
chr17	851628	851990	MER113	DNA	hAT-Charlie	chr17	851933	852257	EH38D2899360	EH38E1839369	dELS	57
chr17	855364	855912	L4_A_Mam	LINE	RTE-X	chr17	855614	855935	EH38D2899362	EH38E1839371	dELS,CTCF-bound	298
chr17	855912	856205	AluSc	SINE	Alu	chr17	855614	855935	EH38D2899362	EH38E1839371	dELS,CTCF-bound	23
chr17	860116	860422	AluSx	SINE	Alu	chr17	859900	860135	EH38D4978541	EH38E3202149	dELS	19
chr17	868465	868791	AluY	SINE	Alu	chr17	868700	868963	EH38D4978548	EH38E3202154	dELS	91
chr17	868465	868791	AluY	SINE	Alu	chr17	868133	868471	EH38D4978547	EH38E3202153	dELS	6
chr17	869961	870163	MER20	DNA	hAT-Charlie	chr17	869851	870198	EH38D2899379	EH38E1839388	dELS,CTCF-bound	202
chr17	870460	870773	AluJb	SINE	Alu	chr17	870208	870526	EH38D4978550	EH38E3202156	dELS,CTCF-bound	66
chr17	870460	870773	AluJb	SINE	Alu	chr17	870680	870909	EH38D4978551	EH38E3202157	dELS	93
chr17	870847	871159	AluY	SINE	Alu	chr17	870680	870909	EH38D4978551	EH38E3202157	dELS	62
chr17	874308	874600	AluSg4	SINE	Alu	chr17	874587	874936	EH38D4978555	EH38E3202160	dELS	13
chr17	874600	874650	THE1C	LTR	ERVL-MaLR	chr17	874587	874936	EH38D4978555	EH38E3202160	dELS	50
chr17	874676	874741	AluYj4	SINE	Alu	chr17	874587	874936	EH38D4978555	EH38E3202160	dELS	65
chr17	874741	874791	MSTA	LTR	ERVL-MaLR	chr17	874587	874936	EH38D4978555	EH38E3202160	dELS	50
chr17	881526	882111	L1ME2	LINE	L1	chr17	881845	882171	EH38D4978563	EH38E3202167	dELS	266
chr17	882455	882764	AluY	SINE	Alu	chr17	882247	882491	EH38D4978564	EH38E3202168	dELS	36
chr17	882764	883044	AluSx1	SINE	Alu	chr17	882899	883161	EH38D4978565	EH38E3202169	dELS	145
chr17	883044	883122	AluYa5	SINE	Alu	chr17	882899	883161	EH38D4978565	EH38E3202169	dELS	78
chr17	883793	883936	AluJr4	SINE	Alu	chr17	883713	883881	EH38D4978567	EH38E3202171	dELS	88
chr17	883936	884223	AluY	SINE	Alu	chr17	884012	884314	EH38D4978568	EH38E3202172	dELS	211
chr17	884253	884431	AluJr4	SINE	Alu	chr17	884012	884314	EH38D4978568	EH38E3202172	dELS	61
chr17	886495	886802	AluSx3	SINE	Alu	chr17	886281	886628	EH38D4978573	EH38E3202175	dELS	133
chr17	886918	887216	AluJr	SINE	Alu	chr17	887139	887446	EH38D4978575	EH38E3202177	dELS	77
chr17	887854	887991	MIRb	SINE	MIR	chr17	887843	888168	EH38D4978576	EH38E3202178	dELS,CTCF-bound	137
chr17	889082	889153	MIRc	SINE	MIR	chr17	889014	889358	EH38D2899407	EH38E1839415	dELS	71
chr17	892587	892744	MER20	DNA	hAT-Charlie	chr17	892333	892611	EH38D2899410	EH38E1839418	dELS	24
chr17	896356	896528	AluJr4	SINE	Alu	chr17	896489	896816	EH38D2899412	EH38E1839419	dELS	39
chr17	897668	897980	AluSx1	SINE	Alu	chr17	897352	897701	EH38D4978581	EH38E3202181	dELS,CTCF-bound	33
chr17	898347	898491	L2c	LINE	L2	chr17	898280	898617	EH38D4978583	EH38E3202183	dELS	144
chr17	898483	898580	L2c	LINE	L2	chr17	898280	898617	EH38D4978583	EH38E3202183	dELS	97
chr17	898580	898873	AluJb	SINE	Alu	chr17	898280	898617	EH38D4978583	EH38E3202183	dELS	37
chr17	900336	900447	MIR	SINE	MIR	chr17	900330	900675	EH38D2899418	EH38E1839425	dELS	111
chr17	900910	901220	AluSq2	SINE	Alu	chr17	901143	901300	EH38D4978585	EH38E3202185	dELS,CTCF-bound	77
chr17	901250	901373	MIR3	SINE	MIR	chr17	901143	901300	EH38D4978585	EH38E3202185	dELS,CTCF-bound	50
chr17	901250	901373	MIR3	SINE	MIR	chr17	901305	901654	EH38D4978586	EH38E3202186	dELS,CTCF-bound	68
chr17	901384	901557	MIR1_Amn	SINE	MIR	chr17	901305	901654	EH38D4978586	EH38E3202186	dELS,CTCF-bound	173
chr17	901688	901999	AluSx1	SINE	Alu	chr17	901682	901840	EH38D4978587	EH38E3202187	dELS	152
chr17	901688	901999	AluSx1	SINE	Alu	chr17	901926	902274	EH38D4978588	EH38E3202188	dELS	73
chr17	918513	918801	AluSx1	SINE	Alu	chr17	918434	918779	EH38D4978610	EH38E3202202	dELS	266
chr17	921022	921170	MIRb	SINE	MIR	chr17	921153	921499	EH38D4978616	EH38E3202204	dELS,CTCF-bound	17
chr17	925237	925291	L3	LINE	CR1	chr17	925109	925436	EH38D4978624	EH38E3202206	dELS	54
chr17	925301	925404	Tigger12c	DNA	TcMar-Tigger	chr17	925109	925436	EH38D4978624	EH38E3202206	dELS	103
chr17	925404	925687	AluSq2	SINE	Alu	chr17	925109	925436	EH38D4978624	EH38E3202206	dELS	32
chr17	926534	926841	AluJb	SINE	Alu	chr17	926601	926950	EH38D2899446	EH38E1839451	dELS	240
chr17	927326	927605	AluJo	SINE	Alu	chr17	927322	927504	EH38D4978627	EH38E3202209	dELS	178
chr17	928062	928136	MIRc	SINE	MIR	chr17	927829	928179	EH38D2899448	EH38E1839453	dELS,CTCF-bound	74
chr17	928192	928545	L3	LINE	CR1	chr17	928263	928415	EH38D4978628	EH38E3202210	dELS,CTCF-bound	152
chr17	930151	930450	AluSx1	SINE	Alu	chr17	930359	930709	EH38D2899453	EH38E1839458	dELS,CTCF-bound	91
chr17	930451	930737	HAL1ME	LINE	L1	chr17	930359	930709	EH38D2899453	EH38E1839458	dELS,CTCF-bound	258
chr17	932282	932442	MER5A	DNA	hAT-Charlie	chr17	932347	932628	EH38D4978631	EH38E3202212	dELS	95
chr17	932790	932947	AluSx1	SINE	Alu	chr17	932643	932830	EH38D4978632	EH38E3202213	dELS	40
chr17	932790	932947	AluSx1	SINE	Alu	chr17	932895	933106	EH38D4978633	EH38E3202214	dELS	52
chr17	934104	934163	FLAM_C	SINE	Alu	chr17	934038	934305	EH38D4978636	EH38E3202217	dELS,CTCF-bound	59
chr17	934163	934479	AluY	SINE	Alu	chr17	934038	934305	EH38D4978636	EH38E3202217	dELS,CTCF-bound	142
chr17	934977	935293	AluSx	SINE	Alu	chr17	935274	935619	EH38D4978638	EH38E3202219	dELS	19
chr17	935585	935639	L2b	LINE	L2	chr17	935274	935619	EH38D4978638	EH38E3202219	dELS	34
chr17	935810	936111	AluSx	SINE	Alu	chr17	935646	935868	EH38D4978639	EH38E3202220	dELS	58
chr17	936903	937048	FLAM_C	SINE	Alu	chr17	936928	937131	EH38D2899462	EH38E1839465	dELS,CTCF-bound	120
chr17	937054	937254	AluSx1	SINE	Alu	chr17	936928	937131	EH38D2899462	EH38E1839465	dELS,CTCF-bound	77
chr17	938399	938713	AluSg	SINE	Alu	chr17	938257	938541	EH38D4978643	EH38E3202222	dELS	142
chr17	948568	948633	MER5B	DNA	hAT-Charlie	chr17	948474	948813	EH38D4978656	EH38E3202225	dELS,CTCF-bound	65
chr17	950175	950240	OldhAT1	DNA	hAT-Ac	chr17	949999	950312	EH38D4978658	EH38E3202227	dELS	65
chr17	951054	951366	AluSx1	SINE	Alu	chr17	951295	951562	EH38D4978660	EH38E3202229	dELS,CTCF-bound	71
chr17	951054	951366	AluSx1	SINE	Alu	chr17	950993	951208	EH38D4978659	EH38E3202228	dELS	154
chr17	954095	954393	AluSx	SINE	Alu	chr17	953938	954193	EH38D4978665	EH38E3202232	dELS	98
chr17	955156	955469	AluSx	SINE	Alu	chr17	955385	955659	EH38D2899480	EH38E1839482	dELS	84
chr17	955550	955571	SVA_B	Retroposon	SVA	chr17	955385	955659	EH38D2899480	EH38E1839482	dELS	21
chr17	955571	955614	Alu	SINE	Alu	chr17	955385	955659	EH38D2899480	EH38E1839482	dELS	43
chr17	955614	955929	AluY	SINE	Alu	chr17	955385	955659	EH38D2899480	EH38E1839482	dELS	45
chr17	962386	962526	AluSz6	SINE	Alu	chr17	962262	962530	EH38D4978674	EH38E3202238	dELS	140
chr17	965251	965778	L3	LINE	CR1	chr17	965213	965423	EH38D4978680	EH38E3202243	dELS,CTCF-bound	172
chr17	965251	965778	L3	LINE	CR1	chr17	965452	965802	EH38D2899492	EH38E1839494	dELS	326
chr17	965778	965826	Alu	SINE	Alu	chr17	965452	965802	EH38D2899492	EH38E1839494	dELS	24
chr17	969150	969393	MIR	SINE	MIR	chr17	969056	969326	EH38D4978685	EH38E3202246	dELS	176
chr17	972749	973047	AluY	SINE	Alu	chr17	972830	973031	EH38D4978690	EH38E3202250	dELS	201
chr17	986090	987209	ERVL-B4-int	LTR	ERVL	chr17	986339	986680	EH38D4978709	EH38E3202262	dELS	341
chr17	1013671	1013778	MIRb	SINE	MIR	chr17	1013765	1013975	EH38D4978756	EH38E3202298	dELS	13
chr17	1013946	1014159	Charlie2b	DNA	hAT-Charlie	chr17	1013765	1013975	EH38D4978756	EH38E3202298	dELS	29
chr17	1016737	1016875	Charlie2a	DNA	hAT-Charlie	chr17	1016733	1016943	EH38D4978760	EH38E3202299	dELS	138
chr17	1020081	1020382	AluSx	SINE	Alu	chr17	1020330	1020515	EH38D4978766	EH38E3202302	dELS	52
chr17	1025400	1025892	L2a	LINE	L2	chr17	1025383	1025595	EH38D4978773	EH38E3202308	dELS	195
chr17	1037888	1037961	MIR3	SINE	MIR	chr17	1037804	1038066	EH38D4978795	EH38E3202327	dELS	73
chr17	1040704	1040887	MIRb	SINE	MIR	chr17	1040554	1040722	EH38D4978802	EH38E3202334	dELS,CTCF-bound	18
chr17	1040704	1040887	MIRb	SINE	MIR	chr17	1040773	1041108	EH38D4978803	EH38E3202335	dELS	114
chr17	1040918	1041217	AluSg	SINE	Alu	chr17	1040773	1041108	EH38D4978803	EH38E3202335	dELS	190
chr17	1043518	1043627	AluSx	SINE	Alu	chr17	1043541	1043890	EH38D2899602	EH38E1839583	dELS,CTCF-bound	86
chr17	1044218	1044367	MIR3	SINE	MIR	chr17	1044243	1044419	EH38D4978810	EH38E3202336	dELS	124
chr17	1044367	1044664	AluSx1	SINE	Alu	chr17	1044243	1044419	EH38D4978810	EH38E3202336	dELS	52
chr17	1045517	1045725	MIRb	SINE	MIR	chr17	1045469	1045814	EH38D2899605	EH38E1839586	dELS	208
chr17	1046751	1046932	MIRb	SINE	MIR	chr17	1046823	1047062	EH38D4978815	EH38E3202338	dELS,CTCF-bound	109
chr17	1058129	1058439	AluSq2	SINE	Alu	chr17	1058419	1058701	EH38D4978837	EH38E3202352	dELS,CTCF-bound	20
chr17	1060710	1061024	AluSx3	SINE	Alu	chr17	1061010	1061335	EH38D4978842	EH38E3202354	dELS,CTCF-bound	14
chr17	1067634	1067772	MER117	DNA	hAT-Charlie	chr17	1067327	1067675	EH38D2899624	EH38E1839603	dELS	41
chr17	1067634	1067772	MER117	DNA	hAT-Charlie	chr17	1067676	1067834	EH38D4978846	EH38E3202356	dELS,CTCF-bound	96
chr17	1074743	1074962	AluSq	SINE	Alu	chr17	1074910	1075127	EH38D2899633	EH38E1839610	dELS,CTCF-bound	52
chr17	1074743	1074962	AluSq	SINE	Alu	chr17	1074608	1074898	EH38D4978863	EH38E3202364	dELS	155
chr17	1075540	1075704	MER5B	DNA	hAT-Charlie	chr17	1075292	1075607	EH38D2899634	EH38E1839611	dELS,CTCF-bound	67
chr17	1076974	1077103	MIRb	SINE	MIR	chr17	1076932	1077167	EH38D2899637	EH38E1839614	dELS,CTCF-bound	129
chr17	1081243	1081374	AluJb	SINE	Alu	chr17	1081172	1081519	EH38D4978876	EH38E3202376	dELS,CTCF-bound	131
chr17	1082620	1082681	L3	LINE	CR1	chr17	1082573	1082912	EH38D4978879	EH38E3202378	dELS	61
chr17	1082696	1082823	MER5A	DNA	hAT-Charlie	chr17	1082573	1082912	EH38D4978879	EH38E3202378	dELS	127
chr17	1082850	1083145	AluSz6	SINE	Alu	chr17	1082573	1082912	EH38D4978879	EH38E3202378	dELS	62
chr17	1086966	1087063	L1ME3Cz	LINE	L1	chr17	1086980	1087130	EH38D4978890	EH38E3202381	dELS,CTCF-bound	83
chr17	1089202	1089333	AluJr	SINE	Alu	chr17	1089282	1089621	EH38D4978895	EH38E3202385	dELS	51
chr17	1089333	1089515	MIR	SINE	MIR	chr17	1089282	1089621	EH38D4978895	EH38E3202385	dELS	182
chr17	1089677	1089975	AluSx1	SINE	Alu	chr17	1089904	1090252	EH38D4978897	EH38E3202386	dELS	71
chr17	1090037	1090353	L2c	LINE	L2	chr17	1089904	1090252	EH38D4978897	EH38E3202386	dELS	215
chr17	1092398	1092487	MER117	DNA	hAT-Charlie	chr17	1092331	1092482	EH38D4978900	EH38E3202388	dELS,CTCF-bound	84
chr17	1097283	1097309	MIR	SINE	MIR	chr17	1097005	1097345	EH38D2899662	EH38E1839639	dELS	26
chr17	1097309	1097612	AluSx1	SINE	Alu	chr17	1097005	1097345	EH38D2899662	EH38E1839639	dELS	36
chr17	1097949	1098061	MIRc	SINE	MIR	chr17	1097775	1098005	EH38D4978906	EH38E3202391	dELS	56
chr17	1098065	1098376	AluYm1	SINE	Alu	chr17	1098085	1098270	EH38D4978907	EH38E3202392	dELS	185
chr17	1098065	1098376	AluYm1	SINE	Alu	chr17	1098375	1098719	EH38D4978908	EH38E3202393	dELS,CTCF-bound	1
chr17	1098435	1098571	MER112	DNA	hAT-Charlie	chr17	1098375	1098719	EH38D4978908	EH38E3202393	dELS,CTCF-bound	136
chr17	1105591	1105881	AluJb	SINE	Alu	chr17	1105841	1106139	EH38D4978923	EH38E3202399	dELS	40
chr17	1106525	1106829	AluSx1	SINE	Alu	chr17	1106761	1107040	EH38D4978925	EH38E3202401	dELS,CTCF-bound	68
chr17	1113022	1113261	L2b	LINE	L2	chr17	1112913	1113100	EH38D4978940	EH38E3202415	dELS,CTCF-bound	78
chr17	1114490	1114783	AluSx1	SINE	Alu	chr17	1114775	1114961	EH38D4978942	EH38E3202417	dELS	8
chr17	1114872	1115013	L2a	LINE	L2	chr17	1114775	1114961	EH38D4978942	EH38E3202417	dELS	89
chr17	1114872	1115013	L2a	LINE	L2	chr17	1114995	1115184	EH38D4978943	EH38E3202418	dELS,CTCF-bound	18
chr17	1115307	1115433	L2b	LINE	L2	chr17	1115243	1115584	EH38D4978944	EH38E3202419	dELS,CTCF-bound	126
chr17	1115642	1115938	AluSx1	SINE	Alu	chr17	1115703	1116013	EH38D4978945	EH38E3202420	dELS	235
chr17	1115944	1116249	AluSx1	SINE	Alu	chr17	1115703	1116013	EH38D4978945	EH38E3202420	dELS	69
chr17	1119902	1120058	FAM	SINE	Alu	chr17	1119987	1120324	EH38D2899694	EH38E1839668	dELS,CTCF-bound	71
chr17	1120066	1120195	MIR	SINE	MIR	chr17	1119987	1120324	EH38D2899694	EH38E1839668	dELS,CTCF-bound	129
chr17	1120256	1120578	AluSx1	SINE	Alu	chr17	1119987	1120324	EH38D2899694	EH38E1839668	dELS,CTCF-bound	68
chr17	1120256	1120578	AluSx1	SINE	Alu	chr17	1120463	1120630	EH38D4978949	EH38E3202422	dELS	115
chr17	1120654	1120893	MIRc	SINE	MIR	chr17	1120662	1120932	EH38D4978950	EH38E3202423	dELS	231
chr17	1122272	1122814	MLT2B4	LTR	ERVL	chr17	1122527	1122693	EH38D4978952	EH38E3202425	dELS,CTCF-bound	166
chr17	1134749	1135017	MIR	SINE	MIR	chr17	1134991	1135331	EH38D2899710	EH38E1839682	dELS,CTCF-bound	26
chr17	1135029	1135237	L2c	LINE	L2	chr17	1134991	1135331	EH38D2899710	EH38E1839682	dELS,CTCF-bound	208
chr17	1136528	1137039	Tigger1	DNA	TcMar-Tigger	chr17	1136702	1136918	EH38D4978976	EH38E3202441	dELS,CTCF-bound	216
chr17	1137339	1137771	Tigger1	DNA	TcMar-Tigger	chr17	1137547	1137897	EH38D2899712	EH38E1839684	dELS,CTCF-bound	224
chr17	1138814	1139239	LTR61	LTR	ERV1	chr17	1138957	1139158	EH38D4978980	EH38E3202444	dELS,CTCF-bound	201
chr17	1145139	1145222	L2b	LINE	L2	chr17	1145112	1145290	EH38D4978985	EH38E3202448	dELS,CTCF-bound	83
chr17	1147014	1147349	MLT1J1	LTR	ERVL-MaLR	chr17	1146938	1147194	EH38D4978989	EH38E3202451	dELS	180
chr17	1150989	1151202	MIR	SINE	MIR	chr17	1151092	1151439	EH38D2899727	EH38E1839698	dELS	110
chr17	1158997	1159137	Charlie4a	DNA	hAT-Charlie	chr17	1158907	1159253	EH38D2899731	EH38E1839701	dELS	140
chr17	1162183	1162335	MIRc	SINE	MIR	chr17	1162169	1162425	EH38D4979010	EH38E3202467	dELS	152
chr17	1162693	1162740	Alu	SINE	Alu	chr17	1162464	1162787	EH38D4979011	EH38E3202468	dELS	47
chr17	1162742	1162789	Alu	SINE	Alu	chr17	1162464	1162787	EH38D4979011	EH38E3202468	dELS	45
chr17	1174604	1174921	MamTip3	DNA	hAT-Tip100	chr17	1174583	1174746	EH38D2899751	EH38E1839720	dELS	142
chr17	1184667	1184826	AluJo	SINE	Alu	chr17	1184750	1185094	EH38D2899770	EH38E1839737	dELS	76
chr17	1184826	1185037	MIR	SINE	MIR	chr17	1184750	1185094	EH38D2899770	EH38E1839737	dELS	211
chr17	1189346	1189482	AluSq2	SINE	Alu	chr17	1189276	1189427	EH38D4979061	EH38E3202509	dELS,CTCF-bound	81
chr17	1189346	1189482	AluSq2	SINE	Alu	chr17	1189461	1189768	EH38D4979062	EH38E3202510	dELS,CTCF-bound	21
chr17	1189546	1189920	L2b	LINE	L2	chr17	1189461	1189768	EH38D4979062	EH38E3202510	dELS,CTCF-bound	222
chr17	1196692	1196993	AluY	SINE	Alu	chr17	1196464	1196711	EH38D4979073	EH38E3202515	dELS	19
chr17	1198460	1198635	AluSx	SINE	Alu	chr17	1198464	1198733	EH38D4979076	EH38E3202518	dELS	171
chr17	1198635	1198932	AluY	SINE	Alu	chr17	1198464	1198733	EH38D4979076	EH38E3202518	dELS	98
chr17	1199396	1199752	AluSx1	SINE	Alu	chr17	1199236	1199575	EH38D4979078	EH38E3202519	dELS	179
chr17	1201295	1201443	MIRb	SINE	MIR	chr17	1201074	1201421	EH38D4979081	EH38E3202521	dELS	126
chr17	1201670	1201972	AluY	SINE	Alu	chr17	1201769	1202058	EH38D4979083	EH38E3202523	dELS	203
chr17	1202174	1202327	AluSp	SINE	Alu	chr17	1202323	1202651	EH38D4979085	EH38E3202524	dELS	4
chr17	1204162	1204474	AluSx	SINE	Alu	chr17	1204012	1204177	EH38D4979089	EH38E3202528	dELS,CTCF-bound	15
chr17	1205528	1205662	AluJo	SINE	Alu	chr17	1205647	1205987	EH38D4979092	EH38E3202529	dELS,CTCF-bound	15
chr17	1205662	1205966	AluSc	SINE	Alu	chr17	1205647	1205987	EH38D4979092	EH38E3202529	dELS,CTCF-bound	304
chr17	1205966	1206133	AluJo	SINE	Alu	chr17	1206075	1206408	EH38D2899794	EH38E1839760	dELS	58
chr17	1205966	1206133	AluJo	SINE	Alu	chr17	1205647	1205987	EH38D4979092	EH38E3202529	dELS,CTCF-bound	21
chr17	1206156	1206215	AluJb	SINE	Alu	chr17	1206075	1206408	EH38D2899794	EH38E1839760	dELS	59
chr17	1206316	1206389	L1M5	LINE	L1	chr17	1206075	1206408	EH38D2899794	EH38E1839760	dELS	73
chr17	1206389	1206536	AluJo	SINE	Alu	chr17	1206075	1206408	EH38D2899794	EH38E1839760	dELS	19
chr17	1206389	1206536	AluJo	SINE	Alu	chr17	1206415	1206754	EH38D4979093	EH38E3202530	dELS	121
chr17	1206643	1206699	FLAM_C	SINE	Alu	chr17	1206415	1206754	EH38D4979093	EH38E3202530	dELS	56
chr17	1207367	1207671	AluSq	SINE	Alu	chr17	1207520	1207836	EH38D4979094	EH38E3202531	dELS	151
chr17	1207759	1208070	AluSx1	SINE	Alu	chr17	1207520	1207836	EH38D4979094	EH38E3202531	dELS	77
chr17	1209273	1209537	AluSz6	SINE	Alu	chr17	1209476	1209824	EH38D4979099	EH38E3202535	dELS,CTCF-bound	61
chr17	1213397	1213690	AluSg	SINE	Alu	chr17	1213544	1213891	EH38D4979106	EH38E3202539	dELS	146
chr17	1213888	1214184	AluSg	SINE	Alu	chr17	1213544	1213891	EH38D4979106	EH38E3202539	dELS	3
chr17	1215245	1216191	SVA_B	Retroposon	SVA	chr17	1216188	1216534	EH38D4979109	EH38E3202540	dELS,CTCF-bound	3
chr17	1216200	1216431	MIR	SINE	MIR	chr17	1216188	1216534	EH38D4979109	EH38E3202540	dELS,CTCF-bound	231
chr17	1216542	1216676	MER102b	DNA	hAT-Charlie	chr17	1216589	1216896	EH38D4979110	EH38E3202541	dELS	87
chr17	1219063	1219343	AluSx1	SINE	Alu	chr17	1219253	1219600	EH38D2899808	EH38E1839773	dELS	90
chr17	1219591	1219772	AluSx	SINE	Alu	chr17	1219253	1219600	EH38D2899808	EH38E1839773	dELS	9
chr17	1226961	1227119	MER91A	DNA	hAT-Tip100	chr17	1226851	1227157	EH38D2899816	EH38E1839780	dELS,CTCF-bound	158
chr17	1227873	1228012	L2c	LINE	L2	chr17	1227624	1227897	EH38D4979117	EH38E3202548	dELS,CTCF-bound	24
chr17	1228046	1228114	MIR3	SINE	MIR	chr17	1228021	1228207	EH38D4979118	EH38E3202549	dELS,CTCF-bound	68
chr17	1230129	1230196	AluJb	SINE	Alu	chr17	1230089	1230241	EH38D2899825	EH38E1839789	dELS,CTCF-bound	67
chr17	1230519	1230822	AluSp	SINE	Alu	chr17	1230316	1230650	EH38D4979125	EH38E3202556	dELS	131
chr17	1231440	1231707	L2c	LINE	L2	chr17	1231531	1231875	EH38D4979128	EH38E3202557	dELS	176
chr17	1232494	1232739	AluJb	SINE	Alu	chr17	1232632	1232796	EH38D4979130	EH38E3202558	dELS,CTCF-bound	107
chr17	1232749	1232898	L2c	LINE	L2	chr17	1232817	1233128	EH38D2899830	EH38E1839792	dELS,CTCF-bound	81
chr17	1232749	1232898	L2c	LINE	L2	chr17	1232632	1232796	EH38D4979130	EH38E3202558	dELS,CTCF-bound	47
chr17	1233081	1233393	AluY	SINE	Alu	chr17	1232817	1233128	EH38D2899830	EH38E1839792	dELS,CTCF-bound	47
chr17	1233081	1233393	AluY	SINE	Alu	chr17	1233311	1233570	EH38D2899831	EH38E1839793	dELS	82
chr17	1233486	1233786	AluSx	SINE	Alu	chr17	1233311	1233570	EH38D2899831	EH38E1839793	dELS	84
chr17	1238910	1239207	AluSx	SINE	Alu	chr17	1239188	1239537	EH38D2899833	EH38E1839795	dELS,CTCF-bound	19
chr17	1239207	1239476	L1ME1	LINE	L1	chr17	1239188	1239537	EH38D2899833	EH38E1839795	dELS,CTCF-bound	269
chr17	1239481	1239777	AluSg	SINE	Alu	chr17	1239188	1239537	EH38D2899833	EH38E1839795	dELS,CTCF-bound	56
chr17	1240202	1240736	LTR8	LTR	ERV1	chr17	1240402	1240739	EH38D2899836	EH38E1839797	dELS	334
chr17	1240736	1241048	AluY	SINE	Alu	chr17	1240402	1240739	EH38D2899836	EH38E1839797	dELS	3
chr17	1241631	1241930	AluSx3	SINE	Alu	chr17	1241926	1242271	EH38D2899837	EH38E1839798	dELS	4
chr17	1241940	1242114	L1MC4	LINE	L1	chr17	1241926	1242271	EH38D2899837	EH38E1839798	dELS	174
chr17	1258955	1259256	AluSx1	SINE	Alu	chr17	1259136	1259407	EH38D4979158	EH38E3202570	dELS,CTCF-bound	120
chr17	1259670	1259976	AluY	SINE	Alu	chr17	1259483	1259701	EH38D4979159	EH38E3202571	dELS,CTCF-bound	31
chr17	1259670	1259976	AluY	SINE	Alu	chr17	1259913	1260114	EH38D2899853	EH38E1839809	dELS,CTCF-bound	63
chr17	1260008	1260047	MIRc	SINE	MIR	chr17	1259913	1260114	EH38D2899853	EH38E1839809	dELS,CTCF-bound	39
chr17	1260662	1260866	MIRb	SINE	MIR	chr17	1260552	1260786	EH38D2899855	EH38E1839811	dELS	124
chr17	1267598	1267776	L2b	LINE	L2	chr17	1267483	1267802	EH38D2899857	EH38E1839813	dELS,CTCF-bound	178
chr17	1267777	1268071	AluSx1	SINE	Alu	chr17	1267483	1267802	EH38D2899857	EH38E1839813	dELS,CTCF-bound	25
chr17	1267777	1268071	AluSx1	SINE	Alu	chr17	1267943	1268150	EH38D4979166	EH38E3202573	dELS,CTCF-bound	128
chr17	1293868	1293989	MIRb	SINE	MIR	chr17	1293841	1294035	EH38D4979198	EH38E3202596	dELS	121
chr17	1294466	1294689	AluSx4	SINE	Alu	chr17	1294208	1294558	EH38D4979199	EH38E3202597	dELS	92
chr17	1297622	1297904	AluSx	SINE	Alu	chr17	1297746	1298065	EH38D4979203	EH38E3202599	dELS	158
chr17	1297952	1298032	MLT1K	LTR	ERVL-MaLR	chr17	1297746	1298065	EH38D4979203	EH38E3202599	dELS	80
chr17	1315178	1315468	AluSc	SINE	Alu	chr17	1315426	1315775	EH38D4979226	EH38E3202614	dELS	42
chr17	1322129	1322333	MIRc	SINE	MIR	chr17	1322109	1322346	EH38D4979237	EH38E3202619	dELS	204
chr17	1323270	1323409	AluSx1	SINE	Alu	chr17	1323376	1323643	EH38D4979238	EH38E3202620	dELS	33
chr17	1323551	1323846	AluSq2	SINE	Alu	chr17	1323376	1323643	EH38D4979238	EH38E3202620	dELS	92
chr17	1323551	1323846	AluSq2	SINE	Alu	chr17	1323812	1324059	EH38D2899915	EH38E1839852	dELS,CTCF-bound	34
chr17	1323855	1323895	MER5B	DNA	hAT-Charlie	chr17	1323812	1324059	EH38D2899915	EH38E1839852	dELS,CTCF-bound	40
chr17	1323940	1324074	MER5B	DNA	hAT-Charlie	chr17	1323812	1324059	EH38D2899915	EH38E1839852	dELS,CTCF-bound	119
chr17	1342822	1343145	AluSq4	SINE	Alu	chr17	1342745	1343060	EH38D2899926	EH38E1839861	dELS	238
chr17	1347046	1347345	AluY	SINE	Alu	chr17	1347187	1347378	EH38D4979274	EH38E3202630	dELS,CTCF-bound	158
chr17	1347345	1347489	AluJr	SINE	Alu	chr17	1347187	1347378	EH38D4979274	EH38E3202630	dELS,CTCF-bound	33
chr17	1348741	1349048	AluY	SINE	Alu	chr17	1348813	1349076	EH38D4979278	EH38E3202634	dELS	235
chr17	1349060	1349346	AluSc8	SINE	Alu	chr17	1348813	1349076	EH38D4979278	EH38E3202634	dELS	16
chr17	1360479	1360778	AluSx1	SINE	Alu	chr17	1360388	1360671	EH38D4979294	EH38E3202635	dELS,CTCF-bound	192
chr17	1363229	1363253	MIRb	SINE	MIR	chr17	1363010	1363358	EH38D4979298	EH38E3202639	dELS,CTCF-bound	24
chr17	1363253	1363557	AluSq	SINE	Alu	chr17	1363010	1363358	EH38D4979298	EH38E3202639	dELS,CTCF-bound	105
chr17	1363557	1363765	MIRb	SINE	MIR	chr17	1363732	1363976	EH38D2899943	EH38E1839874	dELS	33
chr17	1363896	1364063	MER20	DNA	hAT-Charlie	chr17	1363732	1363976	EH38D2899943	EH38E1839874	dELS	80
chr17	1365771	1365807	L2	LINE	L2	chr17	1365443	1365791	EH38D4979300	EH38E3202640	dELS,CTCF-bound	20
chr17	1365771	1365807	L2	LINE	L2	chr17	1365792	1365952	EH38D2899945	EH38E1839876	dELS,CTCF-bound	15
chr17	1365831	1365931	FLAM_C	SINE	Alu	chr17	1365792	1365952	EH38D2899945	EH38E1839876	dELS,CTCF-bound	100
chr17	1365935	1366237	AluSc	SINE	Alu	chr17	1365792	1365952	EH38D2899945	EH38E1839876	dELS,CTCF-bound	17
chr17	1366257	1366553	AluSz	SINE	Alu	chr17	1366366	1366638	EH38D4979301	EH38E3202641	dELS,CTCF-bound	187
chr17	1366660	1366969	AluSx	SINE	Alu	chr17	1366743	1366960	EH38D4979302	EH38E3202642	dELS,CTCF-bound	217
chr17	1367066	1367322	L1ME1	LINE	L1	chr17	1366995	1367321	EH38D4979303	EH38E3202643	dELS,CTCF-bound	255
chr17	1367326	1367541	AluJo	SINE	Alu	chr17	1367369	1367708	EH38D2899948	EH38E1839878	dELS	172
chr17	1367543	1367610	MADE1	DNA	TcMar-Mariner	chr17	1367369	1367708	EH38D2899948	EH38E1839878	dELS	67
chr17	1367682	1367870	L1ME1	LINE	L1	chr17	1367369	1367708	EH38D2899948	EH38E1839878	dELS	26
chr17	1374334	1374809	L1MB8	LINE	L1	chr17	1374440	1374748	EH38D4979313	EH38E3202646	dELS,CTCF-bound	308
chr17	1374922	1375078	FAM	SINE	Alu	chr17	1374878	1375104	EH38D4979314	EH38E3202647	dELS	156
chr17	1375929	1376156	MIR	SINE	MIR	chr17	1375709	1376047	EH38D2899954	EH38E1839884	dELS	118
chr17	1376928	1377213	AluSx1	SINE	Alu	chr17	1376605	1376938	EH38D2899956	EH38E1839886	dELS	10
chr17	1376928	1377213	AluSx1	SINE	Alu	chr17	1376947	1377197	EH38D2899957	EH38E1839887	dELS	250
chr17	1377216	1377339	MIR	SINE	MIR	chr17	1377214	1377526	EH38D2899958	EH38E1839888	dELS	123
chr17	1377473	1377624	AluJo	SINE	Alu	chr17	1377214	1377526	EH38D2899958	EH38E1839888	dELS	53
chr17	1378662	1378968	AluSq2	SINE	Alu	chr17	1378494	1378671	EH38D4979315	EH38E3202648	dELS	9
chr17	1380078	1380111	MIR	SINE	MIR	chr17	1379940	1380144	EH38D2899961	EH38E1839891	dELS	33
chr17	1380111	1380398	AluSx	SINE	Alu	chr17	1379940	1380144	EH38D2899961	EH38E1839891	dELS	33
chr17	1380111	1380398	AluSx	SINE	Alu	chr17	1380275	1380489	EH38D4979318	EH38E3202650	dELS	123
chr17	1380398	1380577	MIRb	SINE	MIR	chr17	1380275	1380489	EH38D4979318	EH38E3202650	dELS	91
chr17	1382742	1383057	AluSz	SINE	Alu	chr17	1382898	1383152	EH38D2899964	EH38E1839894	dELS	159
chr17	1383068	1383368	AluSp	SINE	Alu	chr17	1383167	1383384	EH38D4979323	EH38E3202654	dELS,CTCF-bound	201
chr17	1383068	1383368	AluSp	SINE	Alu	chr17	1382898	1383152	EH38D2899964	EH38E1839894	dELS	84
chr17	1383389	1383687	AluSx	SINE	Alu	chr17	1383387	1383613	EH38D4979324	EH38E3202655	dELS	224
chr17	1385000	1385074	FAM	SINE	Alu	chr17	1385070	1385398	EH38D4979328	EH38E3202656	dELS	4
chr17	1385102	1385163	AluY	SINE	Alu	chr17	1385070	1385398	EH38D4979328	EH38E3202656	dELS	61
chr17	1387643	1387924	AluSx	SINE	Alu	chr17	1387540	1387746	EH38D2899969	EH38E1839899	dELS	103
chr17	1387643	1387924	AluSx	SINE	Alu	chr17	1387870	1388079	EH38D4979333	EH38E3202660	dELS	54
chr17	1387924	1388234	AluSx	SINE	Alu	chr17	1387870	1388079	EH38D4979333	EH38E3202660	dELS	155
chr17	1388234	1388536	AluY	SINE	Alu	chr17	1388324	1388573	EH38D4979334	EH38E3202661	dELS	212
chr17	1388536	1388574	AluSx	SINE	Alu	chr17	1388324	1388573	EH38D4979334	EH38E3202661	dELS	37
chr17	1390522	1390623	MIRc	SINE	MIR	chr17	1390427	1390766	EH38D2899974	EH38E1839903	dELS	101
chr17	1391417	1391474	BLACKJACK	DNA	hAT-Blackjack	chr17	1391367	1391528	EH38D4979336	EH38E3202663	dELS,CTCF-bound	57
chr17	1392214	1392381	AluJb	SINE	Alu	chr17	1392371	1392689	EH38D4979339	EH38E3202665	dELS	10
chr17	1392567	1392864	AluSq2	SINE	Alu	chr17	1392747	1393096	EH38D4979340	EH38E3202666	dELS	117
chr17	1392567	1392864	AluSq2	SINE	Alu	chr17	1392371	1392689	EH38D4979339	EH38E3202665	dELS	122
chr17	1392920	1393135	AluJb	SINE	Alu	chr17	1392747	1393096	EH38D4979340	EH38E3202666	dELS	176
chr17	1393436	1393731	AluSx	SINE	Alu	chr17	1393615	1393824	EH38D4979342	EH38E3202667	dELS,CTCF-bound	116
chr17	1394330	1394614	AluJo	SINE	Alu	chr17	1394601	1394880	EH38D4979343	EH38E3202668	dELS	13
chr17	1394684	1394986	AluSx1	SINE	Alu	chr17	1394601	1394880	EH38D4979343	EH38E3202668	dELS	196
chr17	1396137	1396436	AluSx	SINE	Alu	chr17	1396347	1396585	EH38D2899984	EH38E1839913	dELS	89
chr17	1404599	1404901	AluSg	SINE	Alu	chr17	1404703	1404978	EH38D4979363	EH38E3202682	dELS,CTCF-bound	198
chr17	1404901	1405100	L2	LINE	L2	chr17	1404703	1404978	EH38D4979363	EH38E3202682	dELS,CTCF-bound	77
chr17	1405785	1405914	AluSx	SINE	Alu	chr17	1405795	1406041	EH38D4979365	EH38E3202684	dELS	119
chr17	1405914	1406230	AluSx3	SINE	Alu	chr17	1405795	1406041	EH38D4979365	EH38E3202684	dELS	127
chr17	1412429	1412706	AluJb	SINE	Alu	chr17	1412626	1412976	EH38D4979374	EH38E3202685	dELS	80
chr17	1412735	1412783	MLT1H	LTR	ERVL-MaLR	chr17	1412626	1412976	EH38D4979374	EH38E3202685	dELS	48
chr17	1412903	1413210	AluSc8	SINE	Alu	chr17	1412626	1412976	EH38D4979374	EH38E3202685	dELS	73
chr17	1413277	1413630	MLT1H	LTR	ERVL-MaLR	chr17	1413302	1413652	EH38D2900004	EH38E1839928	dELS,CTCF-bound	328
chr17	1413637	1413798	AluSx	SINE	Alu	chr17	1413302	1413652	EH38D2900004	EH38E1839928	dELS,CTCF-bound	15
chr17	1414296	1414350	L2b	LINE	L2	chr17	1414289	1414464	EH38D2900005	EH38E1839929	dELS,CTCF-bound	54
chr17	1414503	1415002	L2b	LINE	L2	chr17	1414670	1414981	EH38D4979376	EH38E3202686	dELS	311
chr17	1415002	1415176	AluJb	SINE	Alu	chr17	1415092	1415420	EH38D4979377	EH38E3202687	dELS	84
chr17	1415176	1415477	AluSg7	SINE	Alu	chr17	1415092	1415420	EH38D4979377	EH38E3202687	dELS	244
chr17	1421467	1421513	L2b	LINE	L2	chr17	1421512	1421767	EH38D4979385	EH38E3202691	dELS,CTCF-bound	1
chr17	1421673	1421739	L2b	LINE	L2	chr17	1421512	1421767	EH38D4979385	EH38E3202691	dELS,CTCF-bound	66
chr17	1421736	1421846	Tigger19a	DNA	TcMar-Tigger	chr17	1421512	1421767	EH38D4979385	EH38E3202691	dELS,CTCF-bound	31
chr17	1426583	1426882	AluSg7	SINE	Alu	chr17	1426787	1427073	EH38D4979393	EH38E3202694	dELS	95
chr17	1426882	1427059	AluJb	SINE	Alu	chr17	1426787	1427073	EH38D4979393	EH38E3202694	dELS	177
chr17	1429285	1429572	AluSx1	SINE	Alu	chr17	1429300	1429622	EH38D4979394	EH38E3202695	dELS	272
chr17	1429572	1429643	FLAM_A	SINE	Alu	chr17	1429300	1429622	EH38D4979394	EH38E3202695	dELS	50
chr17	1431597	1431792	AluJb	SINE	Alu	chr17	1431633	1431978	EH38D2900016	EH38E1839939	dELS	159
chr17	1433851	1433999	AluJb	SINE	Alu	chr17	1433885	1434143	EH38D2900017	EH38E1839940	dELS	114
chr17	1434022	1434151	MER58B	DNA	hAT-Charlie	chr17	1433885	1434143	EH38D2900017	EH38E1839940	dELS	121
chr17	1434500	1434809	AluSx	SINE	Alu	chr17	1434241	1434520	EH38D4979398	EH38E3202696	dELS,CTCF-bound	20
chr17	1435646	1435822	AluJr	SINE	Alu	chr17	1435383	1435651	EH38D4979400	EH38E3202697	dELS	5
chr17	1438859	1439116	AluJo	SINE	Alu	chr17	1438587	1438935	EH38D2900021	EH38E1839944	dELS	76
chr17	1438859	1439116	AluJo	SINE	Alu	chr17	1438991	1439197	EH38D4979403	EH38E3202698	dELS,CTCF-bound	125
chr17	1439116	1439400	AluY	SINE	Alu	chr17	1438991	1439197	EH38D4979403	EH38E3202698	dELS,CTCF-bound	81
chr17	1443702	1443999	AluSx3	SINE	Alu	chr17	1443970	1444190	EH38D2900024	EH38E1839946	dELS	29
chr17	1443999	1444133	AluJb	SINE	Alu	chr17	1443970	1444190	EH38D2900024	EH38E1839946	dELS	134
chr17	1444140	1444297	FAM	SINE	Alu	chr17	1443970	1444190	EH38D2900024	EH38E1839946	dELS	50
chr17	1444330	1444543	AluSc8	SINE	Alu	chr17	1444395	1444545	EH38D4979408	EH38E3202700	dELS,CTCF-bound	148
chr17	1444543	1444857	AluSp	SINE	Alu	chr17	1444395	1444545	EH38D4979408	EH38E3202700	dELS,CTCF-bound	2
chr17	1446590	1446892	AluYk4	SINE	Alu	chr17	1446283	1446600	EH38D4979410	EH38E3202701	dELS,CTCF-bound	10
chr17	1448961	1449015	AluJo	SINE	Alu	chr17	1448920	1449190	EH38D4979413	EH38E3202702	dELS	54
chr17	1449416	1449629	MIR	SINE	MIR	chr17	1449515	1449813	EH38D2900028	EH38E1839949	dELS,CTCF-bound	114
chr17	1451284	1451531	AluSx1	SINE	Alu	chr17	1451490	1451721	EH38D4979419	EH38E3202703	dELS	41
chr17	1451572	1451735	FAM	SINE	Alu	chr17	1451490	1451721	EH38D4979419	EH38E3202703	dELS	149
chr17	1452822	1453119	AluJb	SINE	Alu	chr17	1452889	1453156	EH38D4979420	EH38E3202704	dELS	230
chr17	1453624	1453919	AluSq2	SINE	Alu	chr17	1453748	1454077	EH38D4979421	EH38E3202705	dELS	171
chr17	1453919	1454229	AluSx	SINE	Alu	chr17	1453748	1454077	EH38D4979421	EH38E3202705	dELS	158
chr17	1459973	1460173	MIRb	SINE	MIR	chr17	1459902	1460074	EH38D4979435	EH38E3202714	dELS,CTCF-bound	101
chr17	1460576	1460872	AluSp	SINE	Alu	chr17	1460238	1460586	EH38D4979436	EH38E3202715	dELS,CTCF-bound	10
chr17	1460576	1460872	AluSp	SINE	Alu	chr17	1460817	1461100	EH38D4979437	EH38E3202716	dELS	55
chr17	1460897	1461122	AluSq2	SINE	Alu	chr17	1460817	1461100	EH38D4979437	EH38E3202716	dELS	203
chr17	1461360	1461788	L2a	LINE	L2	chr17	1461282	1461631	EH38D2900041	EH38E1839961	dELS	271
chr17	1462314	1462408	LTR85b	LTR	Gypsy	chr17	1462247	1462479	EH38D4979439	EH38E3202718	dELS	94
chr17	1462409	1462447	AluYk11	SINE	Alu	chr17	1462247	1462479	EH38D4979439	EH38E3202718	dELS	38
chr17	1462447	1462535	AluYj4	SINE	Alu	chr17	1462247	1462479	EH38D4979439	EH38E3202718	dELS	32
chr17	1462447	1462535	AluYj4	SINE	Alu	chr17	1462486	1462662	EH38D2900044	EH38E1839964	dELS,CTCF-bound	49
chr17	1462996	1463281	AluSx	SINE	Alu	chr17	1462747	1463092	EH38D4979440	EH38E3202719	dELS,CTCF-bound	96
chr17	1462996	1463281	AluSx	SINE	Alu	chr17	1463254	1463604	EH38D2900046	EH38E1839966	dELS,CTCF-bound	27
chr17	1463281	1463812	MLT1K	LTR	ERVL-MaLR	chr17	1463254	1463604	EH38D2900046	EH38E1839966	dELS,CTCF-bound	323
chr17	1463281	1463812	MLT1K	LTR	ERVL-MaLR	chr17	1463749	1463915	EH38D4979441	EH38E3202720	dELS	63
chr17	1463828	1464115	AluSx	SINE	Alu	chr17	1463749	1463915	EH38D4979441	EH38E3202720	dELS	87
chr17	1468946	1469024	MER117	DNA	hAT-Charlie	chr17	1468932	1469184	EH38D4979453	EH38E3202729	dELS	78
chr17	1473731	1473850	L2b	LINE	L2	chr17	1473810	1474160	EH38D4979465	EH38E3202740	dELS	40
chr17	1474144	1474450	AluSx1	SINE	Alu	chr17	1473810	1474160	EH38D4979465	EH38E3202740	dELS	16
chr17	1474144	1474450	AluSx1	SINE	Alu	chr17	1474442	1474760	EH38D4979466	EH38E3202741	dELS,CTCF-bound	8
chr17	1475427	1475547	MIRc	SINE	MIR	chr17	1475515	1475721	EH38D4979468	EH38E3202743	dELS,CTCF-bound	32
chr17	1475671	1475785	L1ME4a	LINE	L1	chr17	1475515	1475721	EH38D4979468	EH38E3202743	dELS,CTCF-bound	50
chr17	1476127	1476170	MER57B2	LTR	ERV1	chr17	1476140	1476406	EH38D4979469	EH38E3202744	dELS	30
chr17	1476180	1476470	AluSx1	SINE	Alu	chr17	1476140	1476406	EH38D4979469	EH38E3202744	dELS	226
chr17	1476180	1476470	AluSx1	SINE	Alu	chr17	1476411	1476751	EH38D4979470	EH38E3202745	dELS	59
chr17	1476500	1476612	MIRb	SINE	MIR	chr17	1476411	1476751	EH38D4979470	EH38E3202745	dELS	112
chr17	1480964	1481104	MIRb	SINE	MIR	chr17	1480834	1481080	EH38D4979478	EH38E3202751	dELS	116
chr17	1481075	1481499	L2a	LINE	L2	chr17	1481123	1481468	EH38D2900064	EH38E1839981	dELS	345
chr17	1481075	1481499	L2a	LINE	L2	chr17	1480834	1481080	EH38D4979478	EH38E3202751	dELS	5
chr17	1481800	1482045	L2a	LINE	L2	chr17	1481872	1482024	EH38D2900065	EH38E1839982	dELS	152
chr17	1488448	1488614	MIRb	SINE	MIR	chr17	1488382	1488583	EH38D4979491	EH38E3202764	dELS,CTCF-bound	135
chr17	1488448	1488614	MIRb	SINE	MIR	chr17	1488612	1488789	EH38D4979492	EH38E3202765	dELS,CTCF-bound	2
chr17	1497203	1497468	AluJb	SINE	Alu	chr17	1496944	1497282	EH38D4979512	EH38E3202784	dELS	79
chr17	1498592	1498895	AluJr	SINE	Alu	chr17	1498315	1498619	EH38D2900100	EH38E1840014	dELS	27
chr17	1498898	1499049	MIR	SINE	MIR	chr17	1498909	1499258	EH38D2900102	EH38E1840016	dELS	140
chr17	1499049	1499209	MIRb	SINE	MIR	chr17	1498909	1499258	EH38D2900102	EH38E1840016	dELS	160
chr17	1499231	1499502	AluSg4	SINE	Alu	chr17	1498909	1499258	EH38D2900102	EH38E1840016	dELS	27
chr17	1504864	1504984	MIRc	SINE	MIR	chr17	1504895	1505240	EH38D4979517	EH38E3202787	dELS	89
chr17	1505142	1505362	AluJr	SINE	Alu	chr17	1504895	1505240	EH38D4979517	EH38E3202787	dELS	98
chr17	1522376	1522672	AluSx	SINE	Alu	chr17	1522664	1522998	EH38D2900134	EH38E1840042	dELS	8
chr17	1522672	1522951	L2a	LINE	L2	chr17	1522664	1522998	EH38D2900134	EH38E1840042	dELS	279
chr17	1526762	1527057	AluSx1	SINE	Alu	chr17	1526614	1526808	EH38D4979546	EH38E3202811	dELS,CTCF-bound	46
chr17	1526762	1527057	AluSx1	SINE	Alu	chr17	1526962	1527312	EH38D4979547	EH38E3202812	dELS	95
chr17	1527253	1527541	AluSp	SINE	Alu	chr17	1526962	1527312	EH38D4979547	EH38E3202812	dELS	59
chr17	1529240	1529560	AluSx1	SINE	Alu	chr17	1529485	1529796	EH38D4979549	EH38E3202814	dELS	75
chr17	1529572	1529880	AluSx1	SINE	Alu	chr17	1529485	1529796	EH38D4979549	EH38E3202814	dELS	224
chr17	1529985	1530136	MIRb	SINE	MIR	chr17	1529928	1530262	EH38D2900138	EH38E1840045	dELS	151
chr17	1530166	1530311	L3	LINE	CR1	chr17	1529928	1530262	EH38D2900138	EH38E1840045	dELS	96
chr17	1533249	1533489	MIR	SINE	MIR	chr17	1533270	1533525	EH38D4979555	EH38E3202817	dELS,CTCF-bound	219
chr17	1545945	1546228	AluSq2	SINE	Alu	chr17	1545667	1546001	EH38D2900149	EH38E1840052	dELS	56
chr17	1548895	1549205	AluSg	SINE	Alu	chr17	1549153	1549503	EH38D4979573	EH38E3202825	dELS	52
chr17	1549320	1549617	AluY	SINE	Alu	chr17	1549153	1549503	EH38D4979573	EH38E3202825	dELS	183
chr17	1550855	1550926	L2b	LINE	L2	chr17	1550923	1551236	EH38D4979576	EH38E3202826	dELS,CTCF-bound	3
chr17	1553408	1553541	AluJr	SINE	Alu	chr17	1553449	1553789	EH38D2900159	EH38E1840059	dELS	92
chr17	1554431	1554535	AluSx	SINE	Alu	chr17	1554501	1554702	EH38D2900162	EH38E1840062	dELS	34
chr17	1557948	1558248	AluSz	SINE	Alu	chr17	1557781	1557978	EH38D4979585	EH38E3202833	dELS	30
chr17	1566021	1566226	MIR	SINE	MIR	chr17	1566006	1566219	EH38D2900187	EH38E1840085	dELS	198
chr17	1566326	1566562	AluSx	SINE	Alu	chr17	1566533	1566723	EH38D4979603	EH38E3202848	dELS	29
chr17	1567000	1567307	AluSc5	SINE	Alu	chr17	1566746	1567056	EH38D2900189	EH38E1840087	dELS,CTCF-bound	56
chr17	1569267	1569331	L2a	LINE	L2	chr17	1569253	1569491	EH38D4979609	EH38E3202853	dELS	64
chr17	1570192	1570330	AluSz	SINE	Alu	chr17	1570203	1570418	EH38D4979611	EH38E3202855	dELS	127
chr17	1570803	1570931	MIRc	SINE	MIR	chr17	1570918	1571138	EH38D4979612	EH38E3202856	dELS,CTCF-bound	13
chr17	1572412	1572470	MIR3	SINE	MIR	chr17	1572273	1572598	EH38D4979616	EH38E3202860	dELS	58
chr17	1572475	1572592	MIRc	SINE	MIR	chr17	1572273	1572598	EH38D4979616	EH38E3202860	dELS	117
chr17	1572890	1573199	AluJo	SINE	Alu	chr17	1573190	1573469	EH38D4979618	EH38E3202862	dELS,CTCF-bound	9
chr17	1572890	1573199	AluJo	SINE	Alu	chr17	1572665	1573005	EH38D4979617	EH38E3202861	dELS,CTCF-bound	115
chr17	1573431	1573591	MER103C	DNA	hAT-Charlie	chr17	1573190	1573469	EH38D4979618	EH38E3202862	dELS,CTCF-bound	38
chr17	1576073	1576383	AluSx1	SINE	Alu	chr17	1575822	1576169	EH38D4979624	EH38E3202868	dELS,CTCF-bound	96
chr17	1576858	1577163	AluSx3	SINE	Alu	chr17	1577005	1577177	EH38D4979627	EH38E3202870	dELS,CTCF-bound	158
chr17	1579931	1580217	AluSx	SINE	Alu	chr17	1580190	1580443	EH38D2900212	EH38E1840109	dELS,CTCF-bound	27
chr17	1580217	1580360	MER63D	DNA	hAT-Blackjack	chr17	1580190	1580443	EH38D2900212	EH38E1840109	dELS,CTCF-bound	143
chr17	1580529	1580725	AluSx	SINE	Alu	chr17	1580482	1580633	EH38D2900213	EH38E3202875	dELS,CTCF-bound	104
chr17	1580728	1580953	AluJb	SINE	Alu	chr17	1580934	1581280	EH38D4979632	EH38E3202876	dELS	19
chr17	1581806	1582070	AluSg	SINE	Alu	chr17	1581802	1581990	EH38D4979634	EH38E3202878	dELS	184
chr17	1583882	1584192	AluSc8	SINE	Alu	chr17	1583565	1583914	EH38D4979636	EH38E3202880	dELS	32
chr17	1585545	1585687	AluJr4	SINE	Alu	chr17	1585561	1585904	EH38D2900218	EH38E1840114	dELS	126
chr17	1586414	1586706	AluSg	SINE	Alu	chr17	1586211	1586509	EH38D4979640	EH38E3202883	dELS	95
chr17	1586414	1586706	AluSg	SINE	Alu	chr17	1586644	1586969	EH38D4979641	EH38E3202884	dELS	62
chr17	1587646	1587761	MIR	SINE	MIR	chr17	1587551	1587852	EH38D4979643	EH38E3202886	dELS	115
chr17	1588116	1588398	AluSq2	SINE	Alu	chr17	1587936	1588153	EH38D4979644	EH38E3202887	dELS	37
chr17	1589322	1589583	AluJo	SINE	Alu	chr17	1589007	1589355	EH38D2900226	EH38E1840122	dELS	33
chr17	1589623	1589918	AluSg7	SINE	Alu	chr17	1589792	1589978	EH38D4979645	EH38E3202888	dELS,CTCF-bound	126
chr17	1593839	1594124	AluSq	SINE	Alu	chr17	1593833	1594090	EH38D4979655	EH38E3202897	dELS	251
chr17	1593839	1594124	AluSq	SINE	Alu	chr17	1594112	1594265	EH38D4979656	EH38E3202898	dELS,CTCF-bound	12
chr17	1596039	1596339	AluSx3	SINE	Alu	chr17	1596281	1596465	EH38D4979659	EH38E3202901	dELS	58
chr17	1596341	1596425	AluSz6	SINE	Alu	chr17	1596281	1596465	EH38D4979659	EH38E3202901	dELS	84
chr17	1596425	1596536	L1M4	LINE	L1	chr17	1596281	1596465	EH38D4979659	EH38E3202901	dELS	40
chr17	1598140	1598434	AluSg7	SINE	Alu	chr17	1597873	1598215	EH38D4979661	EH38E3202903	dELS	75
chr17	1598140	1598434	AluSg7	SINE	Alu	chr17	1598402	1598644	EH38D4979662	EH38E3202904	dELS	32
chr17	1607678	1607721	MER58A	DNA	hAT-Charlie	chr17	1607365	1607715	EH38D4979674	EH38E3202916	dELS,CTCF-bound	37
chr17	1607721	1608014	AluSx1	SINE	Alu	chr17	1607822	1608093	EH38D4979675	EH38E3202917	dELS	192
chr17	1608014	1608203	MER58A	DNA	hAT-Charlie	chr17	1607822	1608093	EH38D4979675	EH38E3202917	dELS	79
chr17	1608387	1608693	AluSx	SINE	Alu	chr17	1608609	1608958	EH38D4979677	EH38E3202918	dELS	84
chr17	1608697	1608852	Charlie4z	DNA	hAT-Charlie	chr17	1608609	1608958	EH38D4979677	EH38E3202918	dELS	155
chr17	1608924	1609212	L1ME3G	LINE	L1	chr17	1608609	1608958	EH38D4979677	EH38E3202918	dELS	34
chr17	1608924	1609212	L1ME3G	LINE	L1	chr17	1609176	1609332	EH38D4979678	EH38E3202919	dELS	36
chr17	1609212	1609501	AluSx1	SINE	Alu	chr17	1609176	1609332	EH38D4979678	EH38E3202919	dELS	120
chr17	1610829	1611143	AluSg4	SINE	Alu	chr17	1610855	1611073	EH38D4979681	EH38E3202920	dELS	218
chr17	1611352	1611657	AluSx	SINE	Alu	chr17	1611456	1611624	EH38D4979683	EH38E3202922	dELS	168
chr17	1611960	1612263	AluSz	SINE	Alu	chr17	1611716	1612058	EH38D4979684	EH38E3202923	dELS	98
chr17	1613962	1614261	AluY	SINE	Alu	chr17	1614130	1614284	EH38D4979688	EH38E3202925	dELS,CTCF-bound	131
chr17	1614261	1614410	AluJb	SINE	Alu	chr17	1614130	1614284	EH38D4979688	EH38E3202925	dELS,CTCF-bound	23
chr17	1618571	1618687	L2b	LINE	L2	chr17	1618454	1618650	EH38D4979695	EH38E3202930	dELS,CTCF-bound	79
chr17	1621718	1621824	MIRb	SINE	MIR	chr17	1621692	1621915	EH38D4979701	EH38E3202935	dELS,CTCF-bound	106
chr17	1630489	1630799	AluJo	SINE	Alu	chr17	1630701	1631047	EH38D4979720	EH38E3202952	dELS,CTCF-bound	98
chr17	1630951	1631080	L3	LINE	CR1	chr17	1630701	1631047	EH38D4979720	EH38E3202952	dELS,CTCF-bound	96
chr17	1631523	1631685	AluSz	SINE	Alu	chr17	1631658	1631957	EH38D4979721	EH38E3202953	dELS	27
chr17	1631840	1632083	L2c	LINE	L2	chr17	1631658	1631957	EH38D4979721	EH38E3202953	dELS	117
chr17	1641117	1641525	MER1A	DNA	hAT-Charlie	chr17	1641109	1641280	EH38D4979736	EH38E3202964	dELS,CTCF-bound	163
chr17	1652144	1652250	L1M5	LINE	L1	chr17	1652080	1652333	EH38D2900309	EH38E1840195	dELS	106
chr17	1652253	1652504	AluSz	SINE	Alu	chr17	1652080	1652333	EH38D2900309	EH38E1840195	dELS	80
chr17	1652548	1652849	AluJb	SINE	Alu	chr17	1652767	1653039	EH38D4979763	EH38E3202989	dELS	82
chr17	1652849	1652930	AluJo	SINE	Alu	chr17	1652767	1653039	EH38D4979763	EH38E3202989	dELS	81
chr17	1652930	1653239	AluSx3	SINE	Alu	chr17	1652767	1653039	EH38D4979763	EH38E3202989	dELS	109
chr17	1665257	1665557	AluY	SINE	Alu	chr17	1665329	1665626	EH38D4979783	EH38E3202996	dELS	228
chr17	1665562	1665872	AluSg4	SINE	Alu	chr17	1665329	1665626	EH38D4979783	EH38E3202996	dELS	64
chr17	1667538	1667841	AluSx4	SINE	Alu	chr17	1667511	1667827	EH38D4979785	EH38E3202997	dELS,CTCF-bound	289
chr17	1669111	1669404	AluSg4	SINE	Alu	chr17	1669196	1669397	EH38D4979788	EH38E3202999	dELS,CTCF-bound	201
chr17	1669404	1670479	L2	LINE	L2	chr17	1669539	1669888	EH38D2900319	EH38E1840203	dELS,CTCF-bound	349
chr17	1672273	1672582	AluSx1	SINE	Alu	chr17	1672331	1672506	EH38D4979792	EH38E3203001	dELS,CTCF-bound	175
chr17	1706898	1707195	AluSz	SINE	Alu	chr17	1707130	1707474	EH38D4979838	EH38E3203015	dELS	65
chr17	1719267	1719578	AluY	SINE	Alu	chr17	1719345	1719551	EH38D4979868	EH38E3203043	dELS	206
chr17	1720382	1720481	MER5A	DNA	hAT-Charlie	chr17	1720413	1720699	EH38D4979871	EH38E3203045	dELS,CTCF-bound	68
chr17	1720382	1720481	MER5A	DNA	hAT-Charlie	chr17	1720052	1720395	EH38D4979870	EH38E3203044	dELS,CTCF-bound	13
chr17	1720494	1720786	AluSx	SINE	Alu	chr17	1720413	1720699	EH38D4979871	EH38E3203045	dELS,CTCF-bound	205
chr17	1721155	1721193	AluYk11	SINE	Alu	chr17	1721129	1721326	EH38D4979873	EH38E3203047	dELS,CTCF-bound	38
chr17	1721212	1721537	AluJb	SINE	Alu	chr17	1721129	1721326	EH38D4979873	EH38E3203047	dELS,CTCF-bound	114
chr17	1721841	1722134	AluSp	SINE	Alu	chr17	1722100	1722391	EH38D2900372	EH38E1840243	dELS	34
chr17	1722135	1722231	MIR	SINE	MIR	chr17	1722100	1722391	EH38D2900372	EH38E1840243	dELS	96
chr17	1722336	1722644	AluSx1	SINE	Alu	chr17	1722100	1722391	EH38D2900372	EH38E1840243	dELS	55
chr17	1729680	1730020	AluSg4	SINE	Alu	chr17	1729977	1730135	EH38D4979894	EH38E3203064	dELS	43
chr17	1730020	1730106	L2c	LINE	L2	chr17	1729977	1730135	EH38D4979894	EH38E3203064	dELS	86
chr17	1731298	1731472	MIR3	SINE	MIR	chr17	1730972	1731322	EH38D4979897	EH38E3203067	dELS,CTCF-bound	24
chr17	1733216	1733362	L2b	LINE	L2	chr17	1733095	1733290	EH38D2900394	EH38E1840261	dELS,CTCF-bound	74
chr17	1734325	1734479	MIRb	SINE	MIR	chr17	1734334	1734499	EH38D4979902	EH38E3203072	dELS	145
chr17	1747571	1747863	AluSx1	SINE	Alu	chr17	1747564	1747769	EH38D4979925	EH38E3203091	dELS,CTCF-bound	198
chr17	1751467	1751776	AluY	SINE	Alu	chr17	1751642	1751965	EH38D4979931	EH38E3203094	dELS,CTCF-bound	134
chr17	1751916	1752008	MIR3	SINE	MIR	chr17	1751642	1751965	EH38D4979931	EH38E3203094	dELS,CTCF-bound	49
chr17	1752355	1752474	MIRb	SINE	MIR	chr17	1752414	1752734	EH38D4979932	EH38E3203095	dELS,CTCF-bound	60
chr17	1753123	1753404	AluJb	SINE	Alu	chr17	1753003	1753212	EH38D4979934	EH38E3203097	dELS	89
chr17	1755948	1756315	L2a	LINE	L2	chr17	1755970	1756300	EH38D4979939	EH38E3203102	dELS	330
chr17	1758682	1759074	L2b	LINE	L2	chr17	1758788	1759132	EH38D4979945	EH38E3203103	dELS	286
chr17	1759081	1759214	AluSz	SINE	Alu	chr17	1758788	1759132	EH38D4979945	EH38E3203103	dELS	51
chr17	1759638	1759743	AluJb	SINE	Alu	chr17	1759657	1759842	EH38D2900425	EH38E1840289	dELS,CTCF-bound	86
chr17	1759774	1759962	L1ME4b	LINE	L1	chr17	1759657	1759842	EH38D2900425	EH38E1840289	dELS,CTCF-bound	68
chr17	1764834	1765143	AluSx	SINE	Alu	chr17	1764776	1764934	EH38D4979954	EH38E3203111	dELS	100
chr17	1765340	1765619	AluSx1	SINE	Alu	chr17	1765600	1765947	EH38D4979955	EH38E3203112	dELS	19
chr17	1765619	1765642	AluSq	SINE	Alu	chr17	1765600	1765947	EH38D4979955	EH38E3203112	dELS	23
chr17	1765715	1765889	FAM	SINE	Alu	chr17	1765600	1765947	EH38D4979955	EH38E3203112	dELS	174
chr17	1766273	1766558	AluSx1	SINE	Alu	chr17	1766020	1766297	EH38D4979956	EH38E3203113	dELS,CTCF-bound	24
chr17	1767097	1767201	MIRc	SINE	MIR	chr17	1766857	1767167	EH38D4979958	EH38E3203115	dELS,CTCF-bound	70
chr17	1767679	1767896	MIRb	SINE	MIR	chr17	1767449	1767784	EH38D4979959	EH38E3203116	dELS,CTCF-bound	105
chr17	1769127	1769424	AluY	SINE	Alu	chr17	1769368	1769549	EH38D2900438	EH38E1840300	dELS,CTCF-bound	56
chr17	1769477	1769637	AluSx	SINE	Alu	chr17	1769368	1769549	EH38D2900438	EH38E1840300	dELS,CTCF-bound	72
chr17	1770450	1770759	AluSx1	SINE	Alu	chr17	1770117	1770465	EH38D4979964	EH38E3203118	dELS,CTCF-bound	15
chr17	1771248	1771537	AluY	SINE	Alu	chr17	1771476	1771825	EH38D4979967	EH38E3203120	dELS,CTCF-bound	61
chr17	1773072	1773131	MamRTE1	LINE	RTE-BovB	chr17	1773064	1773265	EH38D2900443	EH38E1840305	dELS	59
chr17	1773246	1773541	AluSx1	SINE	Alu	chr17	1773490	1773688	EH38D4979971	EH38E3203122	dELS	51
chr17	1773246	1773541	AluSx1	SINE	Alu	chr17	1773064	1773265	EH38D2900443	EH38E1840305	dELS	19
chr17	1773543	1773669	MIR	SINE	MIR	chr17	1773490	1773688	EH38D4979971	EH38E3203122	dELS	126
chr17	1774020	1774152	MIR3	SINE	MIR	chr17	1773731	1774072	EH38D4979972	EH38E3203123	dELS	52
chr17	1774188	1774497	AluSq	SINE	Alu	chr17	1774433	1774715	EH38D4979973	EH38E3203124	dELS	64
chr17	1774498	1774760	AluSz	SINE	Alu	chr17	1774433	1774715	EH38D4979973	EH38E3203124	dELS	217
chr17	1775545	1775833	AluSx	SINE	Alu	chr17	1775671	1775950	EH38D4979975	EH38E3203126	dELS	162
chr17	1775922	1776068	Charlie4z	DNA	hAT-Charlie	chr17	1775671	1775950	EH38D4979975	EH38E3203126	dELS	28
chr17	1776990	1777062	MIR1_Amn	SINE	MIR	chr17	1776887	1777234	EH38D4979977	EH38E3203128	dELS	72
chr17	1778905	1779212	AluSx1	SINE	Alu	chr17	1778804	1779045	EH38D4979981	EH38E3203130	dELS	140
chr17	1779218	1779479	AluSq2	SINE	Alu	chr17	1779315	1779502	EH38D4979982	EH38E3203131	dELS	164
chr17	1780225	1780516	AluJb	SINE	Alu	chr17	1780151	1780386	EH38D4979983	EH38E3203132	dELS,CTCF-bound	161
chr17	1781484	1781662	L2c	LINE	L2	chr17	1781657	1781882	EH38D4979986	EH38E3203133	dELS,CTCF-bound	5
chr17	1781675	1781830	AluSq2	SINE	Alu	chr17	1781657	1781882	EH38D4979986	EH38E3203133	dELS,CTCF-bound	155
chr17	1782213	1782389	MER20	DNA	hAT-Charlie	chr17	1782032	1782281	EH38D2900451	EH38E1840313	dELS,CTCF-bound	68
chr17	1782764	1782862	AluYc	SINE	Alu	chr17	1782572	1782918	EH38D4979987	EH38E3203134	dELS,CTCF-bound	98
chr17	1786230	1786376	MLT1K	LTR	ERVL-MaLR	chr17	1785895	1786241	EH38D2900456	EH38E1840318	dELS	11
chr17	1788075	1788378	AluJr	SINE	Alu	chr17	1788015	1788365	EH38D4979997	EH38E3203142	dELS	290
chr17	1788463	1788756	AluSc8	SINE	Alu	chr17	1788670	1788896	EH38D4979998	EH38E3203143	dELS	86
chr17	1788880	1789035	Tigger15a	DNA	TcMar-Tigger	chr17	1788670	1788896	EH38D4979998	EH38E3203143	dELS	16
chr17	1792366	1792657	AluSc8	SINE	Alu	chr17	1792520	1792868	EH38D4980005	EH38E3203148	dELS	137
chr17	1792788	1792915	L1MB7	LINE	L1	chr17	1792520	1792868	EH38D4980005	EH38E3203148	dELS	80
chr17	1793329	1793433	MLT1H	LTR	ERVL-MaLR	chr17	1793412	1793655	EH38D2900465	EH38E1840326	dELS,CTCF-bound	21
chr17	1793445	1793734	MLT1H	LTR	ERVL-MaLR	chr17	1793412	1793655	EH38D2900465	EH38E1840326	dELS,CTCF-bound	210
chr17	1797719	1798020	AluSx	SINE	Alu	chr17	1797938	1798271	EH38D2900471	EH38E1840330	dELS	82
chr17	1798137	1798389	AluJb	SINE	Alu	chr17	1797938	1798271	EH38D2900471	EH38E1840330	dELS	134
chr17	1803497	1803798	AluSx1	SINE	Alu	chr17	1803427	1803628	EH38D4980018	EH38E3203155	dELS,CTCF-bound	131
chr17	1807662	1807957	L1ME4b	LINE	L1	chr17	1807788	1808122	EH38D4980023	EH38E3203156	dELS	169
chr17	1807940	1808558	L1ME4a	LINE	L1	chr17	1807788	1808122	EH38D4980023	EH38E3203156	dELS	182
chr17	1810555	1811308	LTR1A2	LTR	ERV1	chr17	1810766	1810958	EH38D2900480	EH38E1840339	dELS,CTCF-bound	192
chr17	1815062	1815360	AluSx1	SINE	Alu	chr17	1815161	1815507	EH38D4980031	EH38E3203158	dELS	199
chr17	1815366	1815499	AluJo	SINE	Alu	chr17	1815161	1815507	EH38D4980031	EH38E3203158	dELS	133
chr17	1820986	1821232	HAL1	LINE	L1	chr17	1820888	1821232	EH38D2900484	EH38E1840343	dELS	246
chr17	1823641	1824037	MLT1K	LTR	ERVL-MaLR	chr17	1823504	1823854	EH38D4980037	EH38E3203159	dELS,CTCF-bound	213
chr17	1823641	1824037	MLT1K	LTR	ERVL-MaLR	chr17	1823980	1824236	EH38D4980038	EH38E3203160	dELS,CTCF-bound	57
chr17	1824060	1824352	AluSx	SINE	Alu	chr17	1823980	1824236	EH38D4980038	EH38E3203160	dELS,CTCF-bound	176
chr17	1834718	1834808	MIR	SINE	MIR	chr17	1834392	1834734	EH38D4980049	EH38E3203166	dELS,CTCF-bound	16
chr17	1846632	1847408	HAL1b	LINE	L1	chr17	1847174	1847521	EH38D2900503	EH38E1840356	dELS,CTCF-bound	234
chr17	1848330	1848593	AluSx	SINE	Alu	chr17	1848413	1848750	EH38D4980058	EH38E3203169	dELS	180
chr17	1848601	1848863	AluSg7	SINE	Alu	chr17	1848413	1848750	EH38D4980058	EH38E3203169	dELS	149
chr17	1860445	1861284	L1MEc	LINE	L1	chr17	1860959	1861305	EH38D4980063	EH38E3203171	dELS,CTCF-bound	325
chr17	1861473	1861713	HAL1	LINE	L1	chr17	1861710	1861941	EH38D4980065	EH38E3203173	dELS,CTCF-bound	3
chr17	1861473	1861713	HAL1	LINE	L1	chr17	1861529	1861688	EH38D4980064	EH38E3203172	dELS,CTCF-bound	159
chr17	1861726	1861891	AluSz	SINE	Alu	chr17	1861710	1861941	EH38D4980065	EH38E3203173	dELS,CTCF-bound	165
chr17	1861891	1862191	AluY	SINE	Alu	chr17	1861710	1861941	EH38D4980065	EH38E3203173	dELS,CTCF-bound	50
chr17	1865531	1865800	L1ME4b	LINE	L1	chr17	1865471	1865810	EH38D2900513	EH38E1840364	dELS,CTCF-bound	269
chr17	1865800	1865933	FLAM_C	SINE	Alu	chr17	1865471	1865810	EH38D2900513	EH38E1840364	dELS,CTCF-bound	10
chr17	1867796	1868108	AluJo	SINE	Alu	chr17	1867900	1868068	EH38D4980068	EH38E3203174	dELS,CTCF-bound	168
chr17	1868488	1868756	AluSx1	SINE	Alu	chr17	1868162	1868491	EH38D4980069	EH38E3203175	dELS	3
chr17	1870368	1870437	MER104	DNA	TcMar-Tc2	chr17	1870290	1870491	EH38D2900517	EH38E1840368	dELS	69
chr17	1870446	1870698	L1MB3	LINE	L1	chr17	1870290	1870491	EH38D2900517	EH38E1840368	dELS	45
chr17	1870446	1870698	L1MB3	LINE	L1	chr17	1870633	1870981	EH38D2900518	EH38E1840369	dELS	65
chr17	1872009	1872188	UCON78	DNA	DNA	chr17	1871773	1872121	EH38D2900519	EH38E1840370	dELS	112
chr17	1873706	1874013	AluSz	SINE	Alu	chr17	1873385	1873733	EH38D2900522	EH38E1840373	dELS	27
chr17	1877949	1878239	AluSx1	SINE	Alu	chr17	1878042	1878314	EH38D4980081	EH38E3203182	dELS	197
chr17	1883037	1883163	AluJr	SINE	Alu	chr17	1882817	1883054	EH38D2900533	EH38E1840381	dELS,CTCF-bound	17
chr17	1920325	1920478	Charlie18a	DNA	hAT-Charlie	chr17	1920288	1920513	EH38D2900582	EH38E1840417	dELS,CTCF-bound	153
chr17	1920478	1920780	AluSx1	SINE	Alu	chr17	1920288	1920513	EH38D2900582	EH38E1840417	dELS,CTCF-bound	35
chr17	1929368	1929678	AluY	SINE	Alu	chr17	1929021	1929369	EH38D2900586	EH38E1840419	dELS,CTCF-bound	1
chr17	1941028	1941108	MIRc	SINE	MIR	chr17	1940899	1941139	EH38D2900611	EH38E1840435	dELS,CTCF-bound	80
chr17	1945650	1945861	L2a	LINE	L2	chr17	1945688	1945961	EH38D2900619	EH38E1840439	dELS,CTCF-bound	173
chr17	1945881	1945952	MIRb	SINE	MIR	chr17	1945688	1945961	EH38D2900619	EH38E1840439	dELS,CTCF-bound	71
chr17	1946116	1946234	MER81	DNA	hAT-Blackjack	chr17	1946017	1946354	EH38D4980179	EH38E3203243	dELS	118
chr17	1952026	1952181	MLT1I	LTR	ERVL-MaLR	chr17	1952054	1952294	EH38D2900627	EH38E1840443	dELS,CTCF-bound	127
chr17	1952265	1952327	L2a	LINE	L2	chr17	1952054	1952294	EH38D2900627	EH38E1840443	dELS,CTCF-bound	29
chr17	1957108	1957182	L1ME4a	LINE	L1	chr17	1957090	1957436	EH38D4980193	EH38E3203249	dELS	74
chr17	1957311	1957362	L2b	LINE	L2	chr17	1957090	1957436	EH38D4980193	EH38E3203249	dELS	51
chr17	1957396	1957556	MIRb	SINE	MIR	chr17	1957090	1957436	EH38D4980193	EH38E3203249	dELS	40
chr17	1958544	1958665	MER132	DNA	TcMar-Pogo	chr17	1958524	1958873	EH38D4980195	EH38E3203251	dELS	121
chr17	1959862	1960537	L2a	LINE	L2	chr17	1960093	1960294	EH38D4980199	EH38E3203254	dELS	201
chr17	1959862	1960537	L2a	LINE	L2	chr17	1960336	1960527	EH38D4980200	EH38E3203255	dELS	191
chr17	1960542	1960801	L1MB5	LINE	L1	chr17	1960592	1960811	EH38D2900636	EH38E1840450	dELS	209
chr17	1960801	1961145	L2a	LINE	L2	chr17	1960592	1960811	EH38D2900636	EH38E1840450	dELS	10
chr17	1961261	1961392	L2b	LINE	L2	chr17	1961299	1961638	EH38D2900637	EH38E1840451	dELS	93
chr17	1967021	1967317	MER102b	DNA	hAT-Charlie	chr17	1967266	1967606	EH38D4980208	EH38E3203259	dELS,CTCF-bound	51
chr17	1968868	1968885	MLT1H	LTR	ERVL-MaLR	chr17	1968794	1969139	EH38D4980209	EH38E3203260	dELS,CTCF-bound	17
chr17	1968885	1969058	MER89	LTR	ERV1	chr17	1968794	1969139	EH38D4980209	EH38E3203260	dELS,CTCF-bound	173
chr17	1969058	1969356	AluSg	SINE	Alu	chr17	1968794	1969139	EH38D4980209	EH38E3203260	dELS,CTCF-bound	81
chr17	1970327	1970517	MLT1H	LTR	ERVL-MaLR	chr17	1970403	1970691	EH38D4980211	EH38E3203261	dELS	114
chr17	1970844	1970939	Charlie4z	DNA	hAT-Charlie	chr17	1970709	1970977	EH38D4980212	EH38E3203262	dELS,CTCF-bound	95
chr17	1970962	1971076	MIRb	SINE	MIR	chr17	1970709	1970977	EH38D4980212	EH38E3203262	dELS,CTCF-bound	15
chr17	1973065	1973080	AluSz	SINE	Alu	chr17	1972862	1973093	EH38D4980215	EH38E3203264	dELS,CTCF-bound	15
chr17	1973080	1973384	AluSz6	SINE	Alu	chr17	1972862	1973093	EH38D4980215	EH38E3203264	dELS,CTCF-bound	13
chr17	1975368	1975678	AluSz	SINE	Alu	chr17	1975628	1975974	EH38D2900651	EH38E1840463	dELS	50
chr17	1976503	1976619	MIRb	SINE	MIR	chr17	1976343	1976685	EH38D2900653	EH38E1840465	dELS	116
chr17	1979299	1979506	AluJo	SINE	Alu	chr17	1979321	1979557	EH38D4980228	EH38E3203272	dELS	185
chr17	1981785	1982017	Tigger3c	DNA	TcMar-Tigger	chr17	1981572	1981920	EH38D2900657	EH38E1840469	dELS	135
chr17	1984685	1984991	AluSq	SINE	Alu	chr17	1984610	1984831	EH38D4980236	EH38E3203278	dELS	146
chr17	1986882	1986990	MIR3	SINE	MIR	chr17	1986835	1987042	EH38D4980238	EH38E3203280	dELS	108
chr17	1987138	1987413	MLT1K	LTR	ERVL-MaLR	chr17	1987159	1987396	EH38D2900666	EH38E1840475	dELS	237
chr17	1988136	1988433	AluSc	SINE	Alu	chr17	1988291	1988474	EH38D4980239	EH38E3203281	dELS	142
chr17	1988466	1988536	AluSz6	SINE	Alu	chr17	1988291	1988474	EH38D4980239	EH38E3203281	dELS	8
chr17	1988586	1988666	L2b	LINE	L2	chr17	1988602	1988767	EH38D4980240	EH38E3203282	dELS,CTCF-bound	64
chr17	1988668	1989254	L2b	LINE	L2	chr17	1989145	1989494	EH38D2900671	EH38E1840479	dELS	109
chr17	1988668	1989254	L2b	LINE	L2	chr17	1988602	1988767	EH38D4980240	EH38E3203282	dELS,CTCF-bound	99
chr17	1988668	1989254	L2b	LINE	L2	chr17	1988902	1989080	EH38D4980241	EH38E3203283	dELS,CTCF-bound	178
chr17	1989263	1989403	L3	LINE	CR1	chr17	1989145	1989494	EH38D2900671	EH38E1840479	dELS	140
chr17	1992083	1992390	AluY	SINE	Alu	chr17	1991980	1992300	EH38D4980244	EH38E3203286	dELS	217
chr17	1999165	1999458	AluSg	SINE	Alu	chr17	1999084	1999286	EH38D4980258	EH38E3203298	dELS	121
chr17	1999165	1999458	AluSg	SINE	Alu	chr17	1999406	1999572	EH38D2900684	EH38E1840492	dELS,CTCF-bound	52
chr17	2004086	2004399	AluY	SINE	Alu	chr17	2004353	2004672	EH38D4980267	EH38E3203305	dELS	46
chr17	2013332	2013571	LTR16C	LTR	ERVL	chr17	2013237	2013585	EH38D2900700	EH38E1840505	dELS	239
chr17	2013841	2014102	LTR16C	LTR	ERVL	chr17	2014030	2014302	EH38D4980279	EH38E3203314	dELS	72
chr17	2014243	2014549	L2c	LINE	L2	chr17	2014030	2014302	EH38D4980279	EH38E3203314	dELS	59
chr17	2027847	2027976	MIRc	SINE	MIR	chr17	2027798	2028116	EH38D2900725	EH38E1840525	dELS	129
chr17	2037814	2038024	MIRb	SINE	MIR	chr17	2037545	2037825	EH38D4980321	EH38E3203345	dELS	11
chr17	2066326	2066409	PRIMA4-int	LTR	ERV1	chr17	2066360	2066709	EH38D4980382	EH38E3203400	dELS	49
chr17	2077225	2077568	L2c	LINE	L2	chr17	2077019	2077307	EH38D2900829	EH38E1840620	dELS,CTCF-bound	82
chr17	2079385	2079632	AluSc	SINE	Alu	chr17	2079298	2079463	EH38D4980397	EH38E3203410	dELS	78
chr17	2079385	2079632	AluSc	SINE	Alu	chr17	2079561	2079843	EH38D2900831	EH38E1840622	dELS	71
chr17	2079792	2080123	AluSx1	SINE	Alu	chr17	2079561	2079843	EH38D2900831	EH38E1840622	dELS	51
chr17	2079792	2080123	AluSx1	SINE	Alu	chr17	2080024	2080238	EH38D4980398	EH38E3203411	dELS	99
chr17	2080149	2080447	AluSx1	SINE	Alu	chr17	2080024	2080238	EH38D4980398	EH38E3203411	dELS	89
chr17	2081462	2081600	Charlie4z	DNA	hAT-Charlie	chr17	2081594	2081943	EH38D4980401	EH38E3203412	dELS	6
chr17	2091983	2092242	AluSz	SINE	Alu	chr17	2092229	2092565	EH38D2900855	EH38E1840644	dELS,CTCF-bound	13
chr17	2093218	2093439	AluJb	SINE	Alu	chr17	2093302	2093453	EH38D4980418	EH38E3203426	dELS,CTCF-bound	137
chr17	2093441	2093508	MIRb	SINE	MIR	chr17	2093302	2093453	EH38D4980418	EH38E3203426	dELS,CTCF-bound	12
chr17	2093441	2093508	MIRb	SINE	MIR	chr17	2093460	2093806	EH38D4980419	EH38E3203427	dELS	48
chr17	2093702	2093771	AluJb	SINE	Alu	chr17	2093460	2093806	EH38D4980419	EH38E3203427	dELS	69
chr17	2093776	2093906	AluJb	SINE	Alu	chr17	2093460	2093806	EH38D4980419	EH38E3203427	dELS	30
chr17	2103951	2104250	AluYf1	SINE	Alu	chr17	2104185	2104515	EH38D4980428	EH38E3203430	dELS	65
chr17	2104250	2104395	AluSz	SINE	Alu	chr17	2104185	2104515	EH38D4980428	EH38E3203430	dELS	145
chr17	2106825	2107153	AluSx	SINE	Alu	chr17	2106803	2107004	EH38D4980431	EH38E3203432	dELS	179
chr17	2108335	2108653	AluSz	SINE	Alu	chr17	2108265	2108605	EH38D4980433	EH38E3203434	dELS	270
chr17	2112755	2113057	AluJb	SINE	Alu	chr17	2112687	2113008	EH38D4980437	EH38E3203435	dELS	253
chr17	2130302	2130477	L1M5	LINE	L1	chr17	2130301	2130493	EH38D2900899	EH38E1840680	dELS	175
chr17	2136074	2136342	AluSx	SINE	Alu	chr17	2136107	2136288	EH38D2900904	EH38E1840682	dELS	181
chr17	2141289	2141447	L3	LINE	CR1	chr17	2141424	2141686	EH38D4980458	EH38E3203447	dELS	23
chr17	2141447	2141742	AluJr4	SINE	Alu	chr17	2141424	2141686	EH38D4980458	EH38E3203447	dELS	239
chr17	2146550	2146865	AluSz	SINE	Alu	chr17	2146516	2146864	EH38D4980461	EH38E3203448	dELS	314
chr17	2152401	2153089	L1ME1	LINE	L1	chr17	2152356	2152635	EH38D4980468	EH38E3203451	dELS	234
chr17	2158635	2158836	AluJb	SINE	Alu	chr17	2158419	2158727	EH38D4980477	EH38E3203454	dELS	92
chr17	2165653	2165928	AluJo	SINE	Alu	chr17	2165847	2166029	EH38D2900929	EH38E1840700	dELS	81
chr17	2165929	2166237	AluSx1	SINE	Alu	chr17	2165847	2166029	EH38D2900929	EH38E1840700	dELS	100
chr17	2169485	2170186	L2a	LINE	L2	chr17	2170055	2170393	EH38D4980485	EH38E3203458	dELS,CTCF-bound	131
chr17	2174116	2174248	FLAM_C	SINE	Alu	chr17	2174181	2174418	EH38D4980488	EH38E3203460	dELS	67
chr17	2183444	2183714	MER58B	DNA	hAT-Charlie	chr17	2183351	2183687	EH38D2900959	EH38E1840730	dELS	243
chr17	2187142	2187726	L1MC4	LINE	L1	chr17	2186957	2187287	EH38D4980505	EH38E3203474	dELS	145
chr17	2193053	2193441	MSTA	LTR	ERVL-MaLR	chr17	2193013	2193192	EH38D4980513	EH38E3203481	dELS	139
chr17	2195651	2195873	MIRb	SINE	MIR	chr17	2195761	2196047	EH38D4980516	EH38E3203482	dELS,CTCF-bound	112
chr17	2195995	2196139	L1MD2	LINE	L1	chr17	2195761	2196047	EH38D4980516	EH38E3203482	dELS,CTCF-bound	52
chr17	2195995	2196139	L1MD2	LINE	L1	chr17	2196062	2196264	EH38D4980517	EH38E3203483	dELS,CTCF-bound	77
chr17	2196139	2196447	AluSx	SINE	Alu	chr17	2196062	2196264	EH38D4980517	EH38E3203483	dELS,CTCF-bound	125
chr17	2202279	2202569	AluJo	SINE	Alu	chr17	2202369	2202612	EH38D4980521	EH38E3203489	dELS,CTCF-bound	200
chr17	2202669	2202917	MIRb	SINE	MIR	chr17	2202668	2203010	EH38D4980522	EH38E3203490	dELS	248
chr17	2206989	2207312	AluSz6	SINE	Alu	chr17	2207105	2207348	EH38D4980526	EH38E3203492	dELS,CTCF-bound	207
chr17	2207982	2208151	FRAM	SINE	Alu	chr17	2207876	2208225	EH38D4980527	EH38E3203493	dELS,CTCF-bound	169
chr17	2218267	2218554	AluY	SINE	Alu	chr17	2218519	2218869	EH38D4980535	EH38E3203499	dELS	35
chr17	2218776	2219007	L1MC1	LINE	L1	chr17	2218519	2218869	EH38D4980535	EH38E3203499	dELS	93
chr17	2226917	2227761	L1ME1	LINE	L1	chr17	2227243	2227593	EH38D2901011	EH38E1840776	dELS	350
chr17	2241906	2242104	MER20	DNA	hAT-Charlie	chr17	2241888	2242150	EH38D4980549	EH38E3203510	dELS	198
chr17	2245383	2245683	AluSz6	SINE	Alu	chr17	2245215	2245438	EH38D2901036	EH38E1840798	dELS,CTCF-bound	55
chr17	2250392	2250683	AluJo	SINE	Alu	chr17	2250120	2250440	EH38D4980550	EH38E3203511	dELS	48
chr17	2250392	2250683	AluJo	SINE	Alu	chr17	2250498	2250703	EH38D4980551	EH38E3203512	dELS	185
chr17	2250929	2251007	L2c	LINE	L2	chr17	2250733	2251044	EH38D4980552	EH38E3203513	dELS	78
chr17	2258818	2259095	AluSg	SINE	Alu	chr17	2258880	2259136	EH38D4980561	EH38E3203521	dELS	215
chr17	2259422	2259694	AluJb	SINE	Alu	chr17	2259172	2259504	EH38D2901049	EH38E1840809	dELS	82
chr17	2262525	2262850	L2c	LINE	L2	chr17	2262356	2262609	EH38D2901055	EH38E1840814	dELS	84
chr17	2263313	2263426	L4_A_Mam	LINE	RTE-X	chr17	2263226	2263561	EH38D2901056	EH38E1840815	dELS	113
chr17	2272227	2272431	L2c	LINE	L2	chr17	2272107	2272278	EH38D4980574	EH38E3203528	dELS,CTCF-bound	51
chr17	2272942	2273233	Tigger17a	DNA	TcMar-Tigger	chr17	2273202	2273523	EH38D4980575	EH38E3203529	dELS,CTCF-bound	31
chr17	2273233	2273378	AluSz6	SINE	Alu	chr17	2273202	2273523	EH38D4980575	EH38E3203529	dELS,CTCF-bound	145
chr17	2273378	2273653	AluSg4	SINE	Alu	chr17	2273202	2273523	EH38D4980575	EH38E3203529	dELS,CTCF-bound	145
chr17	2278928	2279750	L2b	LINE	L2	chr17	2279742	2280092	EH38D2901074	EH38E1840830	dELS	8
chr17	2279766	2280090	L2c	LINE	L2	chr17	2279742	2280092	EH38D2901074	EH38E1840830	dELS	324
chr17	2286001	2286923	L1MB2	LINE	L1	chr17	2286893	2287174	EH38D4980582	EH38E3203533	dELS	30
chr17	2286923	2287217	AluYc	SINE	Alu	chr17	2286893	2287174	EH38D4980582	EH38E3203533	dELS	251
chr17	2289983	2290123	L1M4	LINE	L1	chr17	2289964	2290165	EH38D4980583	EH38E3203534	dELS	140
chr17	2290105	2291049	L1MB5	LINE	L1	chr17	2289964	2290165	EH38D4980583	EH38E3203534	dELS	60
chr17	2290105	2291049	L1MB5	LINE	L1	chr17	2290174	2290406	EH38D4980584	EH38E3203535	dELS,CTCF-bound	232
chr17	2294374	2294718	L2c	LINE	L2	chr17	2294236	2294568	EH38D2901084	EH38E1840836	dELS	194
chr17	2295676	2296445	L2c	LINE	L2	chr17	2295736	2295909	EH38D4980587	EH38E3203538	dELS,CTCF-bound	173
chr17	2308836	2309122	AluSq2	SINE	Alu	chr17	2309119	2309325	EH38D4980605	EH38E3203552	dELS,CTCF-bound	3
chr17	2309140	2309262	AluJr	SINE	Alu	chr17	2309119	2309325	EH38D4980605	EH38E3203552	dELS,CTCF-bound	122
chr17	2309786	2310185	MLT1K	LTR	ERVL-MaLR	chr17	2309792	2310140	EH38D2901102	EH38E1840851	dELS	348
chr17	2314962	2315259	AluSg	SINE	Alu	chr17	2315224	2315526	EH38D4980608	EH38E3203554	dELS	35
chr17	2315310	2315380	MamRep1879	DNA	hAT-Tip100	chr17	2315224	2315526	EH38D4980608	EH38E3203554	dELS	70
chr17	2316547	2316597	AluSx1	SINE	Alu	chr17	2316410	2316560	EH38D4980610	EH38E3203556	dELS,CTCF-bound	13
chr17	2343706	2343838	MER5B	DNA	hAT-Charlie	chr17	2343485	2343831	EH38D4980644	EH38E3203572	dELS	125
chr17	2346806	2347094	AluJr	SINE	Alu	chr17	2346484	2346829	EH38D4980649	EH38E3203576	dELS,CTCF-bound	23
chr17	2348317	2348392	AluJo	SINE	Alu	chr17	2348308	2348535	EH38D4980651	EH38E3203578	dELS	75
chr17	2352762	2353076	AluY	SINE	Alu	chr17	2353050	2353395	EH38D4980658	EH38E3203581	dELS,CTCF-bound	26
chr17	2353480	2353776	AluSz	SINE	Alu	chr17	2353698	2354044	EH38D2901137	EH38E1840880	dELS,CTCF-bound	78
chr17	2353776	2353893	L1MC4a	LINE	L1	chr17	2353698	2354044	EH38D2901137	EH38E1840880	dELS,CTCF-bound	117
chr17	2353901	2354206	AluJr4	SINE	Alu	chr17	2353698	2354044	EH38D2901137	EH38E1840880	dELS,CTCF-bound	143
chr17	2354355	2354768	L1MC4a	LINE	L1	chr17	2354613	2354784	EH38D4980659	EH38E3203582	dELS,CTCF-bound	155
chr17	2358864	2359174	AluSc8	SINE	Alu	chr17	2359042	2359253	EH38D4980665	EH38E3203584	dELS,CTCF-bound	132
chr17	2360060	2360365	AluSz	SINE	Alu	chr17	2359921	2360134	EH38D4980667	EH38E3203586	dELS,CTCF-bound	74
chr17	2382618	2382677	L2b	LINE	L2	chr17	2382620	2382888	EH38D4980710	EH38E3203619	dELS,CTCF-bound	57
chr17	2382839	2383129	AluSx	SINE	Alu	chr17	2382620	2382888	EH38D4980710	EH38E3203619	dELS,CTCF-bound	49
chr17	2389265	2389574	AluSp	SINE	Alu	chr17	2389480	2389704	EH38D4980727	EH38E3203636	dELS	94
chr17	2390344	2390656	MER1B	DNA	hAT-Charlie	chr17	2390335	2390489	EH38D4980730	EH38E3203638	dELS,CTCF-bound	145
chr17	2390344	2390656	MER1B	DNA	hAT-Charlie	chr17	2390495	2390727	EH38D2901183	EH38E1840920	dELS	161
chr17	2391803	2392009	FLAM_C	SINE	Alu	chr17	2391976	2392181	EH38D4980733	EH38E3203639	dELS,CTCF-bound	33
chr17	2392031	2392130	L2b	LINE	L2	chr17	2391976	2392181	EH38D4980733	EH38E3203639	dELS,CTCF-bound	99
chr17	2395919	2396052	MIR1_Amn	SINE	MIR	chr17	2395855	2396187	EH38D2901194	EH38E1840931	dELS,CTCF-bound	133
chr17	2396107	2396180	MIRc	SINE	MIR	chr17	2395855	2396187	EH38D2901194	EH38E1840931	dELS,CTCF-bound	73
chr17	2404022	2404360	AluSx1	SINE	Alu	chr17	2403781	2404090	EH38D2901212	EH38E1840948	dELS	68
chr17	2404022	2404360	AluSx1	SINE	Alu	chr17	2404123	2404274	EH38D4980759	EH38E3203664	dELS	151
chr17	2404707	2405012	AluSz	SINE	Alu	chr17	2404429	2404765	EH38D4980760	EH38E3203665	dELS,CTCF-bound	58
chr17	2405571	2405634	L2a	LINE	L2	chr17	2405267	2405605	EH38D2901215	EH38E1840951	dELS	34
chr17	2405571	2405634	L2a	LINE	L2	chr17	2405633	2405891	EH38D4980761	EH38E3203666	dELS,CTCF-bound	1
chr17	2405817	2406112	MER2	DNA	TcMar-Tigger	chr17	2405633	2405891	EH38D4980761	EH38E3203666	dELS,CTCF-bound	74
chr17	2405817	2406112	MER2	DNA	TcMar-Tigger	chr17	2405928	2406175	EH38D4980762	EH38E3203667	dELS,CTCF-bound	184
chr17	2406398	2406530	FLAM_A	SINE	Alu	chr17	2406264	2406531	EH38D2901218	EH38E1840954	dELS	132
chr17	2406530	2406589	MIR3	SINE	MIR	chr17	2406264	2406531	EH38D2901218	EH38E1840954	dELS	1
chr17	2408041	2408376	AluSx	SINE	Alu	chr17	2408132	2408435	EH38D4980768	EH38E3203672	dELS	244
chr17	2408382	2408675	AluSc8	SINE	Alu	chr17	2408132	2408435	EH38D4980768	EH38E3203672	dELS	53
chr17	2411412	2411720	AluJb	SINE	Alu	chr17	2411365	2411689	EH38D4980775	EH38E3203675	dELS,CTCF-bound	277
chr17	2412315	2412608	AluSq2	SINE	Alu	chr17	2412386	2412736	EH38D4980777	EH38E3203676	dELS,CTCF-bound	222
chr17	2415963	2416122	L1ME4a	LINE	L1	chr17	2416072	2416379	EH38D4980784	EH38E3203680	dELS,CTCF-bound	50
chr17	2418114	2418197	Charlie4z	DNA	hAT-Charlie	chr17	2417873	2418138	EH38D4980787	EH38E3203683	dELS,CTCF-bound	24
chr17	2418224	2418298	Charlie4z	DNA	hAT-Charlie	chr17	2418227	2418498	EH38D4980788	EH38E3203684	dELS	71
chr17	2418308	2418612	AluSq	SINE	Alu	chr17	2418227	2418498	EH38D4980788	EH38E3203684	dELS	190
chr17	2418308	2418612	AluSq	SINE	Alu	chr17	2418542	2418890	EH38D4980789	EH38E3203685	dELS	70
chr17	2421384	2421529	MIRc	SINE	MIR	chr17	2421397	2421638	EH38D4980795	EH38E3203690	dELS,CTCF-bound	132
chr17	2422030	2422355	AluSq	SINE	Alu	chr17	2421880	2422153	EH38D4980797	EH38E3203692	dELS,CTCF-bound	123
chr17	2432781	2432955	MIR	SINE	MIR	chr17	2432739	2433027	EH38D4980804	EH38E3203696	dELS	174
chr17	2434512	2434685	Charlie15a	DNA	hAT-Charlie	chr17	2434680	2434899	EH38D4980807	EH38E3203698	dELS	5
chr17	2436871	2437179	AluJb	SINE	Alu	chr17	2436587	2436925	EH38D4980810	EH38E3203701	dELS	54
chr17	2439118	2439411	AluJo	SINE	Alu	chr17	2438862	2439211	EH38D4980811	EH38E3203702	dELS,CTCF-bound	93
chr17	2439118	2439411	AluJo	SINE	Alu	chr17	2439232	2439533	EH38D4980812	EH38E3203703	dELS,CTCF-bound	179
chr17	2439502	2439610	MIR3	SINE	MIR	chr17	2439232	2439533	EH38D4980812	EH38E3203703	dELS,CTCF-bound	31
chr17	2439905	2440252	AluJr	SINE	Alu	chr17	2439957	2440295	EH38D4980813	EH38E3203704	dELS	295
chr17	2440252	2440546	AluSc	SINE	Alu	chr17	2439957	2440295	EH38D4980813	EH38E3203704	dELS	43
chr17	2442134	2442469	L1ME1	LINE	L1	chr17	2442215	2442554	EH38D2901257	EH38E1840987	dELS	254
chr17	2442457	2442832	L1ME1	LINE	L1	chr17	2442215	2442554	EH38D2901257	EH38E1840987	dELS	97
chr17	2442457	2442832	L1ME1	LINE	L1	chr17	2442811	2443074	EH38D4980815	EH38E3203706	dELS	21
chr17	2442832	2442994	AluSx	SINE	Alu	chr17	2442811	2443074	EH38D4980815	EH38E3203706	dELS	162
chr17	2442994	2443267	AluSx3	SINE	Alu	chr17	2442811	2443074	EH38D4980815	EH38E3203706	dELS	80
chr17	2443840	2444099	L1MA7	LINE	L1	chr17	2444037	2444283	EH38D2901259	EH38E3203707	dELS	62
chr17	2444099	2444183	Tigger3c	DNA	TcMar-Tigger	chr17	2444037	2444283	EH38D2901259	EH38E3203707	dELS	84
chr17	2444183	2444449	AluSx1	SINE	Alu	chr17	2444037	2444283	EH38D2901259	EH38E3203707	dELS	100
chr17	2468253	2468332	MLT1F	LTR	ERVL-MaLR	chr17	2468309	2468659	EH38D2901278	EH38E1841002	dELS	23
chr17	2468332	2468586	MLT1F	LTR	ERVL-MaLR	chr17	2468309	2468659	EH38D2901278	EH38E1841002	dELS	254
chr17	2468598	2468898	AluJr	SINE	Alu	chr17	2468309	2468659	EH38D2901278	EH38E1841002	dELS	61
chr17	2478475	2479049	L1MB7	LINE	L1	chr17	2478505	2478851	EH38D4980837	EH38E3203720	dELS	346
chr17	2482183	2482367	MER6B	DNA	TcMar-Tigger	chr17	2482291	2482636	EH38D2901288	EH38E1841009	dELS	76
chr17	2482367	2482624	L1M7	LINE	L1	chr17	2482291	2482636	EH38D2901288	EH38E1841009	dELS	257
chr17	2482624	2482915	AluJo	SINE	Alu	chr17	2482291	2482636	EH38D2901288	EH38E1841009	dELS	12
chr17	2484254	2484267	Charlie10b	DNA	hAT-Charlie	chr17	2484215	2484562	EH38D2901289	EH38E1841010	dELS	13
chr17	2484267	2484446	Charlie10a	DNA	hAT-Charlie	chr17	2484215	2484562	EH38D2901289	EH38E1841010	dELS	179
chr17	2484495	2484791	AluSq2	SINE	Alu	chr17	2484215	2484562	EH38D2901289	EH38E1841010	dELS	67
chr17	2484985	2485499	MER1A	DNA	hAT-Charlie	chr17	2484956	2485306	EH38D4980839	EH38E3203722	dELS,CTCF-bound	321
chr17	2485667	2486176	L2a	LINE	L2	chr17	2485588	2485875	EH38D4980840	EH38E3203723	dELS	208
chr17	2485667	2486176	L2a	LINE	L2	chr17	2485985	2486327	EH38D4980841	EH38E3203724	dELS	191
chr17	2486187	2486270	MER94	DNA	hAT-Blackjack	chr17	2485985	2486327	EH38D4980841	EH38E3203724	dELS	83
chr17	2486276	2486569	AluSc8	SINE	Alu	chr17	2485985	2486327	EH38D4980841	EH38E3203724	dELS	51
chr17	2487026	2487721	L2a	LINE	L2	chr17	2487074	2487318	EH38D4980843	EH38E3203726	dELS	244
chr17	2489372	2489749	AluSx	SINE	Alu	chr17	2489318	2489653	EH38D4980845	EH38E3203728	dELS	281
chr17	2491593	2491896	AluY	SINE	Alu	chr17	2491457	2491743	EH38D4980849	EH38E3203731	dELS	150
chr17	2515459	2515677	MamGypLTR3a	LTR	Gypsy	chr17	2515175	2515496	EH38D4980870	EH38E3203741	dELS	37
chr17	2521452	2521566	MER5A	DNA	hAT-Charlie	chr17	2521316	2521606	EH38D2901324	EH38E3203743	dELS	114
chr17	2521566	2521867	AluSx4	SINE	Alu	chr17	2521316	2521606	EH38D2901324	EH38E3203743	dELS	40
chr17	2521878	2522180	AluSp	SINE	Alu	chr17	2521893	2522138	EH38D4980877	EH38E3203744	dELS	245
chr17	2524079	2524377	AluSx4	SINE	Alu	chr17	2524343	2524681	EH38D4980879	EH38E3203745	dELS,CTCF-bound	34
chr17	2524796	2525100	AluSx	SINE	Alu	chr17	2524735	2524944	EH38D4980880	EH38E3203746	dELS	148
chr17	2530946	2531046	AluSx	SINE	Alu	chr17	2531000	2531174	EH38D2901330	EH38E1841040	dELS,CTCF-bound	46
chr17	2531114	2532649	LTR12C	LTR	ERV1	chr17	2531000	2531174	EH38D2901330	EH38E1841040	dELS,CTCF-bound	60
chr17	2531114	2532649	LTR12C	LTR	ERV1	chr17	2531280	2531590	EH38D2901331	EH38E1841041	dELS	310
chr17	2539293	2539589	AluSc	SINE	Alu	chr17	2539094	2539423	EH38D2901336	EH38E1841045	dELS	130
chr17	2543394	2543585	AluY	SINE	Alu	chr17	2543533	2543756	EH38D2901341	EH38E1841048	dELS,CTCF-bound	52
chr17	2543585	2543855	AluJr	SINE	Alu	chr17	2543533	2543756	EH38D2901341	EH38E1841048	dELS,CTCF-bound	171
chr17	2543919	2544148	L1M5	LINE	L1	chr17	2543918	2544236	EH38D4980895	EH38E3203755	dELS	229
chr17	2544160	2544437	AluSp	SINE	Alu	chr17	2543918	2544236	EH38D4980895	EH38E3203755	dELS	76
chr17	2546045	2546181	AluJo	SINE	Alu	chr17	2545844	2546184	EH38D2901344	EH38E1841051	dELS,CTCF-bound	136
chr17	2546181	2546475	AluSg	SINE	Alu	chr17	2545844	2546184	EH38D2901344	EH38E1841051	dELS,CTCF-bound	3
chr17	2546993	2547290	AluSq	SINE	Alu	chr17	2547239	2547524	EH38D2901345	EH38E1841052	dELS,CTCF-bound	51
chr17	2547343	2547472	Plat_L3	LINE	CR1	chr17	2547239	2547524	EH38D2901345	EH38E1841052	dELS,CTCF-bound	129
chr17	2547548	2547927	LTR2	LTR	ERV1	chr17	2547606	2547772	EH38D4980897	EH38E3203757	dELS,CTCF-bound	166
chr17	2548037	2548131	LTR2	LTR	ERV1	chr17	2548059	2548382	EH38D4980898	EH38E3203758	dELS	72
chr17	2548132	2548298	AluSz6	SINE	Alu	chr17	2548059	2548382	EH38D4980898	EH38E3203758	dELS	166
chr17	2548298	2548583	AluSx1	SINE	Alu	chr17	2548059	2548382	EH38D4980898	EH38E3203758	dELS	84
chr17	2549633	2549701	LTR67B	LTR	ERVL	chr17	2549439	2549777	EH38D4980899	EH38E3203759	dELS	68
chr17	2549734	2550036	AluJr	SINE	Alu	chr17	2549439	2549777	EH38D4980899	EH38E3203759	dELS	43
chr17	2551821	2551964	L1ME4a	LINE	L1	chr17	2551573	2551887	EH38D4980901	EH38E3203761	dELS	66
chr17	2552004	2552364	HAL1	LINE	L1	chr17	2551981	2552324	EH38D2901351	EH38E1841058	dELS	320
chr17	2561140	2561341	MER1B	DNA	hAT-Charlie	chr17	2561051	2561252	EH38D4980903	EH38E3203765	dELS	112
chr17	2563062	2563560	MLT1H	LTR	ERVL-MaLR	chr17	2563071	2563417	EH38D2901360	EH38E1841063	dELS	346
chr17	2563616	2563677	MLT1L	LTR	ERVL-MaLR	chr17	2563608	2563869	EH38D2901361	EH38E1841064	dELS	61
chr17	2563802	2563910	AluJo	SINE	Alu	chr17	2563608	2563869	EH38D2901361	EH38E1841064	dELS	67
chr17	2564835	2565030	MLT1L	LTR	ERVL-MaLR	chr17	2564873	2565223	EH38D2901362	EH38E1841065	dELS	157
chr17	2565147	2565450	AluSq2	SINE	Alu	chr17	2564873	2565223	EH38D2901362	EH38E1841065	dELS	76
chr17	2571710	2571900	AluJr	SINE	Alu	chr17	2571781	2572040	EH38D4980906	EH38E3203767	dELS,CTCF-bound	119
chr17	2571920	2572156	MIRb	SINE	MIR	chr17	2571781	2572040	EH38D4980906	EH38E3203767	dELS,CTCF-bound	120
chr17	2571920	2572156	MIRb	SINE	MIR	chr17	2572055	2572323	EH38D2901365	EH38E1841067	dELS	101
chr17	2572181	2572338	L1M5	LINE	L1	chr17	2572055	2572323	EH38D2901365	EH38E1841067	dELS	142
chr17	2572338	2572470	AluSz6	SINE	Alu	chr17	2572357	2572508	EH38D4980907	EH38E3203768	dELS	113
chr17	2572470	2572773	AluSq2	SINE	Alu	chr17	2572357	2572508	EH38D4980907	EH38E3203768	dELS	38
chr17	2580017	2580156	MLT1O	LTR	ERVL-MaLR	chr17	2580136	2580450	EH38D2901367	EH38E1841068	dELS	20
chr17	2590805	2591095	AluJb	SINE	Alu	chr17	2591085	2591422	EH38D2901371	EH38E1841070	dELS	10
chr17	2591097	2591256	AluJo	SINE	Alu	chr17	2591085	2591422	EH38D2901371	EH38E1841070	dELS	159
chr17	2591256	2591560	AluSz6	SINE	Alu	chr17	2591085	2591422	EH38D2901371	EH38E1841070	dELS	166
chr17	2591256	2591560	AluSz6	SINE	Alu	chr17	2591428	2591648	EH38D4980924	EH38E3203771	dELS	132
chr17	2591560	2591702	AluJo	SINE	Alu	chr17	2591428	2591648	EH38D4980924	EH38E3203771	dELS	88
chr17	2597964	2598273	AluSq2	SINE	Alu	chr17	2598242	2598493	EH38D4980937	EH38E3203781	dELS	31
chr17	2602433	2602729	L2	LINE	L2	chr17	2602543	2602868	EH38D2901393	EH38E1841089	dELS	186
chr17	2602741	2602832	MIR	SINE	MIR	chr17	2602543	2602868	EH38D2901393	EH38E1841089	dELS	91
chr17	2602852	2602937	MIR	SINE	MIR	chr17	2602543	2602868	EH38D2901393	EH38E1841089	dELS	16
chr17	2623630	2623937	AluSx	SINE	Alu	chr17	2623803	2623991	EH38D4980955	EH38E3203794	dELS	134
chr17	2623937	2624380	THE1A-int	LTR	ERVL-MaLR	chr17	2624377	2624724	EH38D4980956	EH38E3203795	dELS	3
chr17	2623937	2624380	THE1A-int	LTR	ERVL-MaLR	chr17	2623803	2623991	EH38D4980955	EH38E3203794	dELS	54
chr17	2624380	2624730	THE1A	LTR	ERVL-MaLR	chr17	2624377	2624724	EH38D4980956	EH38E3203795	dELS	344
chr17	2626571	2626850	AluSg	SINE	Alu	chr17	2626521	2626816	EH38D4980958	EH38E3203797	dELS	245
chr17	2630959	2631271	AluSx	SINE	Alu	chr17	2631250	2631591	EH38D2901418	EH38E1841105	dELS,CTCF-bound	21
chr17	2631271	2631868	L1PBa1	LINE	L1	chr17	2631250	2631591	EH38D2901418	EH38E1841105	dELS,CTCF-bound	320
chr17	2634134	2634436	AluSx1	SINE	Alu	chr17	2634313	2634533	EH38D4980963	EH38E3203802	dELS	123
chr17	2642240	2642617	Tigger4b	DNA	TcMar-Tigger	chr17	2642437	2642784	EH38D2901432	EH38E1841115	dELS	180
chr17	2642617	2643078	L1MC4	LINE	L1	chr17	2642437	2642784	EH38D2901432	EH38E1841115	dELS	167
chr17	2650230	2650526	AluSz	SINE	Alu	chr17	2650455	2650707	EH38D2901438	EH38E1841120	dELS	71
chr17	2650526	2650659	AluJr4	SINE	Alu	chr17	2650455	2650707	EH38D2901438	EH38E1841120	dELS	133
chr17	2650726	2650890	L1M	LINE	L1	chr17	2650771	2651112	EH38D4980975	EH38E3203811	dELS	119
chr17	2651055	2651181	L1PREC2	LINE	L1	chr17	2650771	2651112	EH38D4980975	EH38E3203811	dELS	57
chr17	2651294	2651604	AluSx	SINE	Alu	chr17	2651215	2651420	EH38D4980976	EH38E3203812	dELS	126
chr17	2655391	2655655	AluSx	SINE	Alu	chr17	2655564	2655891	EH38D2901441	EH38E1841123	dELS	91
chr17	2656251	2656448	AluJo	SINE	Alu	chr17	2656281	2656625	EH38D4980977	EH38E3203813	dELS	167
chr17	2659256	2659541	AluSc	SINE	Alu	chr17	2659351	2659699	EH38D4980978	EH38E3203814	dELS	190
chr17	2659550	2659843	AluSx	SINE	Alu	chr17	2659351	2659699	EH38D4980978	EH38E3203814	dELS	149
chr17	2662337	2662378	AluSx1	SINE	Alu	chr17	2662347	2662503	EH38D2901447	EH38E1841129	dELS	31
chr17	2662424	2662704	AluSx1	SINE	Alu	chr17	2662347	2662503	EH38D2901447	EH38E1841129	dELS	79
chr17	2698709	2698754	MIRc	SINE	MIR	chr17	2698418	2698756	EH38D4981031	EH38E3203852	dELS,CTCF-bound	45
chr17	2698761	2699070	AluSz	SINE	Alu	chr17	2699057	2699367	EH38D4981033	EH38E3203853	dELS	13
chr17	2699334	2699626	AluJb	SINE	Alu	chr17	2699057	2699367	EH38D4981033	EH38E3203853	dELS	33
chr17	2699334	2699626	AluJb	SINE	Alu	chr17	2699423	2699771	EH38D4981034	EH38E3203854	dELS	203
chr17	2699631	2699929	AluSx4	SINE	Alu	chr17	2699423	2699771	EH38D4981034	EH38E3203854	dELS	140
chr17	2702817	2703125	AluSq	SINE	Alu	chr17	2702897	2703098	EH38D4981044	EH38E3203864	dELS	201
chr17	2703943	2704119	MIR3	SINE	MIR	chr17	2703599	2703949	EH38D4981046	EH38E3203866	dELS	6
chr17	2703943	2704119	MIR3	SINE	MIR	chr17	2703988	2704334	EH38D4981047	EH38E3203867	dELS	131
chr17	2704185	2704308	MIR	SINE	MIR	chr17	2703988	2704334	EH38D4981047	EH38E3203867	dELS	123
chr17	2706303	2706437	MIR3	SINE	MIR	chr17	2706082	2706354	EH38D4981052	EH38E3203872	dELS	51
chr17	2708488	2708595	MIRc	SINE	MIR	chr17	2708298	2708506	EH38D4981058	EH38E3203877	dELS	18
chr17	2708488	2708595	MIRc	SINE	MIR	chr17	2708591	2708922	EH38D4981059	EH38E3203878	dELS	4
chr17	2734850	2734965	MIRc	SINE	MIR	chr17	2734945	2735160	EH38D4981098	EH38E3203899	dELS	20
chr17	2735763	2735950	MIR3	SINE	MIR	chr17	2735907	2736250	EH38D4981100	EH38E3203901	dELS,CTCF-bound	43
chr17	2736147	2736426	AluSg	SINE	Alu	chr17	2735907	2736250	EH38D4981100	EH38E3203901	dELS,CTCF-bound	103
chr17	2751773	2751835	MamRTE1	LINE	RTE-BovB	chr17	2751573	2751799	EH38D4981116	EH38E3203910	dELS,CTCF-bound	26
chr17	2767412	2767737	L1ME4b	LINE	L1	chr17	2767447	2767795	EH38D4981129	EH38E3203918	dELS,CTCF-bound	290
chr17	2767737	2768031	AluY	SINE	Alu	chr17	2767447	2767795	EH38D4981129	EH38E3203918	dELS,CTCF-bound	58
chr17	2768944	2769261	AluJr	SINE	Alu	chr17	2769072	2769250	EH38D2901559	EH38E1841213	dELS	178
chr17	2784274	2784570	AluSx1	SINE	Alu	chr17	2784541	2784704	EH38D4981152	EH38E3203931	dELS	29
chr17	2785310	2785798	LTR2C	LTR	ERV1	chr17	2785334	2785682	EH38D4981154	EH38E3203933	dELS	348
chr17	2786211	2786314	MIR3	SINE	MIR	chr17	2786287	2786633	EH38D4981155	EH38E3203934	dELS,CTCF-bound	27
chr17	2786625	2786946	AluSz	SINE	Alu	chr17	2786287	2786633	EH38D4981155	EH38E3203934	dELS,CTCF-bound	8
chr17	2790450	2790568	MIR3	SINE	MIR	chr17	2790541	2790891	EH38D4981158	EH38E3203935	dELS,CTCF-bound	27
chr17	2790925	2791221	AluSx1	SINE	Alu	chr17	2791169	2791463	EH38D4981159	EH38E3203936	dELS,CTCF-bound	52
chr17	2791555	2791711	MIR	SINE	MIR	chr17	2791608	2791955	EH38D4981160	EH38E3203937	dELS,CTCF-bound	103
chr17	2791848	2792159	AluSx1	SINE	Alu	chr17	2791608	2791955	EH38D4981160	EH38E3203937	dELS,CTCF-bound	107
chr17	2791848	2792159	AluSx1	SINE	Alu	chr17	2792116	2792366	EH38D2901588	EH38E1841235	dELS	43
chr17	2792366	2792454	MIRb	SINE	MIR	chr17	2792420	2792620	EH38D2901589	EH38E1841236	dELS,CTCF-bound	34
chr17	2793153	2793453	AluSq2	SINE	Alu	chr17	2792848	2793168	EH38D4981162	EH38E3203939	dELS,CTCF-bound	15
chr17	2793655	2793818	MLT1K	LTR	ERVL-MaLR	chr17	2793500	2793662	EH38D4981163	EH38E3203940	dELS	7
chr17	2793818	2794109	AluSx1	SINE	Alu	chr17	2794062	2794399	EH38D4981165	EH38E3203942	dELS	47
chr17	2794109	2794153	MLT1K	LTR	ERVL-MaLR	chr17	2794062	2794399	EH38D4981165	EH38E3203942	dELS	44
chr17	2798891	2799120	MIRc	SINE	MIR	chr17	2798669	2799003	EH38D4981176	EH38E3203952	dELS,CTCF-bound	112
chr17	2801192	2801496	AluSx	SINE	Alu	chr17	2801483	2801781	EH38D4981181	EH38E3203956	dELS,CTCF-bound	13
chr17	2801945	2802077	MamGypLTR1c	LTR	Gypsy	chr17	2801946	2802295	EH38D4981182	EH38E3203957	dELS	131
chr17	2803298	2803432	MLT1O	LTR	ERVL-MaLR	chr17	2803428	2803762	EH38D4981184	EH38E3203958	dELS	4
chr17	2803461	2803596	L1M4	LINE	L1	chr17	2803428	2803762	EH38D4981184	EH38E3203958	dELS	135
chr17	2803596	2803913	AluSz	SINE	Alu	chr17	2803428	2803762	EH38D4981184	EH38E3203958	dELS	166
chr17	2804279	2804469	MIRb	SINE	MIR	chr17	2804059	2804395	EH38D2901608	EH38E1841254	dELS	116
chr17	2805025	2805138	L2a	LINE	L2	chr17	2804951	2805289	EH38D2901609	EH38E1841255	dELS	113
chr17	2811878	2812014	AluSx	SINE	Alu	chr17	2811972	2812133	EH38D4981200	EH38E3203968	dELS,CTCF-bound	42
chr17	2814166	2814256	MIRb	SINE	MIR	chr17	2814225	2814497	EH38D4981202	EH38E3203970	dELS,CTCF-bound	31
chr17	2815054	2815184	MER5A	DNA	hAT-Charlie	chr17	2815010	2815328	EH38D4981204	EH38E3203972	dELS,CTCF-bound	130
chr17	2815265	2815435	MIR	SINE	MIR	chr17	2815010	2815328	EH38D4981204	EH38E3203972	dELS,CTCF-bound	63
chr17	2816621	2816977	L1MB3	LINE	L1	chr17	2816736	2816986	EH38D2901624	EH38E3203974	dELS	241
chr17	2816977	2817293	AluSx	SINE	Alu	chr17	2816736	2816986	EH38D2901624	EH38E3203974	dELS	9
chr17	2819476	2819765	AluSx	SINE	Alu	chr17	2819762	2819998	EH38D4981206	EH38E3203975	dELS	3
chr17	2819765	2819781	L1ME3Cz	LINE	L1	chr17	2819762	2819998	EH38D4981206	EH38E3203975	dELS	16
chr17	2819781	2820080	AluJb	SINE	Alu	chr17	2819762	2819998	EH38D4981206	EH38E3203975	dELS	217
chr17	2824462	2824767	AluSp	SINE	Alu	chr17	2824737	2825086	EH38D4981210	EH38E3203979	dELS	30
chr17	2824783	2824950	Tigger16a	DNA	TcMar-Tigger	chr17	2824737	2825086	EH38D4981210	EH38E3203979	dELS	167
chr17	2824950	2825233	AluJr	SINE	Alu	chr17	2824737	2825086	EH38D4981210	EH38E3203979	dELS	136
chr17	2825233	2825391	Tigger16a	DNA	TcMar-Tigger	chr17	2825286	2825611	EH38D4981211	EH38E3203980	dELS	105
chr17	2825458	2825529	L2a	LINE	L2	chr17	2825286	2825611	EH38D4981211	EH38E3203980	dELS	71
chr17	2825514	2825722	MIRb	SINE	MIR	chr17	2825286	2825611	EH38D4981211	EH38E3203980	dELS	97
chr17	2825514	2825722	MIRb	SINE	MIR	chr17	2825641	2825981	EH38D4981212	EH38E3203981	dELS,CTCF-bound	81
chr17	2825738	2825969	L2a	LINE	L2	chr17	2825641	2825981	EH38D4981212	EH38E3203981	dELS,CTCF-bound	231
chr17	2825969	2826294	AluSc8	SINE	Alu	chr17	2826215	2826565	EH38D4981213	EH38E3203982	dELS,CTCF-bound	79
chr17	2825969	2826294	AluSc8	SINE	Alu	chr17	2825641	2825981	EH38D4981212	EH38E3203981	dELS,CTCF-bound	12
chr17	2826294	2826430	L2a	LINE	L2	chr17	2826215	2826565	EH38D4981213	EH38E3203982	dELS,CTCF-bound	136
chr17	2828429	2828546	L2a	LINE	L2	chr17	2828472	2828822	EH38D4981218	EH38E3203985	dELS,CTCF-bound	74
chr17	2830005	2830091	L1MB1	LINE	L1	chr17	2830033	2830240	EH38D2901640	EH38E3203986	dELS,CTCF-bound	58
chr17	2830150	2830432	AluSz	SINE	Alu	chr17	2830033	2830240	EH38D2901640	EH38E3203986	dELS,CTCF-bound	90
chr17	2837270	2837459	MLT1K	LTR	ERVL-MaLR	chr17	2837279	2837528	EH38D2901648	EH38E1841274	dELS,CTCF-bound	180
chr17	2849894	2849999	MER113	DNA	hAT-Charlie	chr17	2849843	2850045	EH38D2901660	EH38E1841285	dELS,CTCF-bound	105
chr17	2849999	2850299	AluY	SINE	Alu	chr17	2849843	2850045	EH38D2901660	EH38E1841285	dELS,CTCF-bound	46
chr17	2855235	2855603	MER113	DNA	hAT-Charlie	chr17	2855092	2855436	EH38D4981243	EH38E3204006	dELS	201
chr17	2855235	2855603	MER113	DNA	hAT-Charlie	chr17	2855590	2855849	EH38D2901672	EH38E3204007	dELS,CTCF-bound	13
chr17	2855603	2855912	AluSx1	SINE	Alu	chr17	2855590	2855849	EH38D2901672	EH38E3204007	dELS,CTCF-bound	246
chr17	2860434	2860594	L2a	LINE	L2	chr17	2860216	2860563	EH38D4981246	EH38E3204010	dELS,CTCF-bound	129
chr17	2861634	2861954	AluSx1	SINE	Alu	chr17	2861652	2861840	EH38D4981247	EH38E3204011	dELS	188
chr17	2862288	2862431	MamRep434	DNA	TcMar-Tigger	chr17	2862261	2862548	EH38D2901680	EH38E1841304	dELS	143
chr17	2867221	2867777	MLT1K	LTR	ERVL-MaLR	chr17	2867522	2867872	EH38D4981254	EH38E3204014	dELS,CTCF-bound	255
chr17	2868158	2868271	MamRTE1	LINE	RTE-BovB	chr17	2868035	2868335	EH38D2901687	EH38E1841311	dELS,CTCF-bound	113
chr17	2870943	2871255	AluSq2	SINE	Alu	chr17	2871244	2871593	EH38D2901692	EH38E1841314	dELS	11
chr17	2871255	2871572	MLT1K	LTR	ERVL-MaLR	chr17	2871244	2871593	EH38D2901692	EH38E1841314	dELS	317
chr17	2872258	2872671	MER65A	LTR	ERV1	chr17	2872330	2872677	EH38D4981259	EH38E3204018	dELS	341
chr17	2874075	2874235	MIRb	SINE	MIR	chr17	2874188	2874361	EH38D4981263	EH38E3204021	dELS,CTCF-bound	47
chr17	2874255	2874345	MamTip2	DNA	hAT-Tip100	chr17	2874188	2874361	EH38D4981263	EH38E3204021	dELS,CTCF-bound	90
chr17	2875925	2876235	AluY	SINE	Alu	chr17	2876194	2876365	EH38D4981267	EH38E3204024	dELS	41
chr17	2876277	2876882	MER4B	LTR	ERV1	chr17	2876194	2876365	EH38D4981267	EH38E3204024	dELS	88
chr17	2876277	2876882	MER4B	LTR	ERV1	chr17	2876481	2876824	EH38D4981268	EH38E3204025	dELS,CTCF-bound	343
chr17	2882826	2882932	L2b	LINE	L2	chr17	2882777	2882967	EH38D4981272	EH38E3204028	dELS	106
chr17	2888134	2888641	L1MA5	LINE	L1	chr17	2888330	2888675	EH38D4981281	EH38E3204036	dELS	311
chr17	2888641	2888961	AluSx	SINE	Alu	chr17	2888330	2888675	EH38D4981281	EH38E3204036	dELS	34
chr17	2888961	2889210	L1MA5	LINE	L1	chr17	2889117	2889288	EH38D2901719	EH38E1841335	dELS	93
chr17	2890043	2890276	MamSINE1	SINE	tRNA-RTE	chr17	2890032	2890221	EH38D4981282	EH38E3204037	dELS	178
chr17	2890680	2890985	AluYm1	SINE	Alu	chr17	2890955	2891113	EH38D4981283	EH38E3204038	dELS,CTCF-bound	30
chr17	2890985	2891136	HAL1	LINE	L1	chr17	2890955	2891113	EH38D4981283	EH38E3204038	dELS,CTCF-bound	128
chr17	2892340	2892848	MLT1G	LTR	ERVL-MaLR	chr17	2892371	2892570	EH38D4981286	EH38E3204039	dELS,CTCF-bound	199
chr17	2892340	2892848	MLT1G	LTR	ERVL-MaLR	chr17	2892601	2892951	EH38D4981287	EH38E3204040	dELS	247
chr17	2892877	2893001	HAL1	LINE	L1	chr17	2892601	2892951	EH38D4981287	EH38E3204040	dELS	74
chr17	2895078	2895189	MER113	DNA	hAT-Charlie	chr17	2894835	2895173	EH38D4981290	EH38E3204043	dELS	95
chr17	2895585	2895877	AluSx1	SINE	Alu	chr17	2895735	2896016	EH38D4981292	EH38E3204044	dELS	142
chr17	2897414	2897659	AluSz	SINE	Alu	chr17	2897637	2897985	EH38D4981295	EH38E3204046	dELS	22
chr17	2897919	2898211	AluJb	SINE	Alu	chr17	2897637	2897985	EH38D4981295	EH38E3204046	dELS	66
chr17	2897919	2898211	AluJb	SINE	Alu	chr17	2898193	2898543	EH38D4981296	EH38E3204047	dELS,CTCF-bound	18
chr17	2898751	2898930	MIRb	SINE	MIR	chr17	2898585	2898830	EH38D4981297	EH38E3204048	dELS,CTCF-bound	79
chr17	2899840	2899967	L1MB7	LINE	L1	chr17	2899949	2900296	EH38D4981299	EH38E3204049	dELS,CTCF-bound	18
chr17	2901582	2901717	Chap1_Mam	DNA	hAT-Charlie	chr17	2901636	2901920	EH38D4981300	EH38E3204050	dELS	81
chr17	2908169	2908727	L2c	LINE	L2	chr17	2908174	2908484	EH38D2901746	EH38E1841358	dELS	310
chr17	2909000	2909451	L2c	LINE	L2	chr17	2909235	2909495	EH38D2901747	EH38E1841359	dELS,CTCF-bound	216
chr17	2909543	2909600	L2b	LINE	L2	chr17	2909595	2909790	EH38D2901748	EH38E1841360	dELS,CTCF-bound	5
chr17	2921502	2921583	MLT1D	LTR	ERVL-MaLR	chr17	2921513	2921852	EH38D2901754	EH38E1841365	dELS	70
chr17	2921754	2922020	MLT1D	LTR	ERVL-MaLR	chr17	2921513	2921852	EH38D2901754	EH38E1841365	dELS	98
chr17	2921754	2922020	MLT1D	LTR	ERVL-MaLR	chr17	2921959	2922290	EH38D2901755	EH38E1841366	dELS	61
chr17	2922020	2922369	MLT1A0	LTR	ERVL-MaLR	chr17	2921959	2922290	EH38D2901755	EH38E1841366	dELS	270
chr17	2925856	2926148	AluSx1	SINE	Alu	chr17	2926061	2926411	EH38D4981324	EH38E3204065	dELS,CTCF-bound	87
chr17	2929336	2929434	MER91A	DNA	hAT-Tip100	chr17	2929383	2929632	EH38D4981327	EH38E3204067	dELS,CTCF-bound	51
chr17	2930842	2931164	AluSz	SINE	Alu	chr17	2931043	2931375	EH38D4981330	EH38E3204070	dELS,CTCF-bound	121
chr17	2933634	2933693	L2c	LINE	L2	chr17	2933618	2933967	EH38D2901773	EH38E1841381	dELS	59
chr17	2935646	2935863	MIRb	SINE	MIR	chr17	2935696	2936042	EH38D4981336	EH38E3204075	dELS	167
chr17	2936527	2936628	MIRc	SINE	MIR	chr17	2936394	2936619	EH38D2901777	EH38E1841385	dELS	92
chr17	2943867	2944183	AluSc	SINE	Alu	chr17	2944030	2944374	EH38D4981346	EH38E3204080	dELS	153
chr17	2944183	2944335	L1M3	LINE	L1	chr17	2944030	2944374	EH38D4981346	EH38E3204080	dELS	152
chr17	2944332	2944882	L1M4	LINE	L1	chr17	2944030	2944374	EH38D4981346	EH38E3204080	dELS	42
chr17	2944332	2944882	L1M4	LINE	L1	chr17	2944475	2944677	EH38D4981347	EH38E3204081	dELS	202
chr17	2952308	2952797	L1M5	LINE	L1	chr17	2952187	2952509	EH38D4981361	EH38E3204085	dELS	201
chr17	2952308	2952797	L1M5	LINE	L1	chr17	2952518	2952759	EH38D2901801	EH38E1841401	dELS,CTCF-bound	241
chr17	2954896	2955590	L1MB5	LINE	L1	chr17	2955058	2955408	EH38D4981366	EH38E3204086	dELS,CTCF-bound	350
chr17	2955578	2956054	L1MB5	LINE	L1	chr17	2955925	2956269	EH38D2901803	EH38E1841403	dELS	129
chr17	2958513	2958715	MIR	SINE	MIR	chr17	2958653	2959002	EH38D4981372	EH38E3204091	dELS	62
chr17	2960568	2960672	MIRb	SINE	MIR	chr17	2960222	2960572	EH38D2901812	EH38E1841409	dELS,CTCF-bound	4
chr17	2961232	2961542	AluSx	SINE	Alu	chr17	2961456	2961804	EH38D2901814	EH38E1841411	dELS	86
chr17	2961615	2961802	MIRc	SINE	MIR	chr17	2961456	2961804	EH38D2901814	EH38E1841411	dELS	187
chr17	2962248	2962476	MIR	SINE	MIR	chr17	2962337	2962673	EH38D2901815	EH38E1841412	dELS,CTCF-bound	139
chr17	2975256	2975506	L1MEi	LINE	L1	chr17	2975416	2975762	EH38D2901829	EH38E1841423	dELS,CTCF-bound	90
chr17	2975524	2975946	LTR79	LTR	ERVL	chr17	2975416	2975762	EH38D2901829	EH38E1841423	dELS,CTCF-bound	238
chr17	2977153	2977463	L1MEi	LINE	L1	chr17	2977299	2977455	EH38D4981397	EH38E3204108	dELS	156
chr17	2993752	2994054	AluJb	SINE	Alu	chr17	2993920	2994192	EH38D4981425	EH38E3204117	dELS	134
chr17	2994054	2994087	Kanga1a	DNA	TcMar-Tc2	chr17	2993920	2994192	EH38D4981425	EH38E3204117	dELS	33
chr17	2994101	2994260	MIR3	SINE	MIR	chr17	2993920	2994192	EH38D4981425	EH38E3204117	dELS	91
chr17	2994832	2995114	AluSq	SINE	Alu	chr17	2995104	2995452	EH38D4981427	EH38E3204119	dELS	10
chr17	2995691	2995825	MIR1_Amn	SINE	MIR	chr17	2995483	2995831	EH38D4981428	EH38E3204120	dELS	134
chr17	2996797	2996876	MIRb	SINE	MIR	chr17	2996761	2996916	EH38D4981431	EH38E3204123	dELS,CTCF-bound	79
chr17	2996978	2997072	FRAM	SINE	Alu	chr17	2996976	2997197	EH38D4981432	EH38E3204124	dELS,CTCF-bound	94
chr17	2997650	2997949	AluSg	SINE	Alu	chr17	2997326	2997666	EH38D2901854	EH38E1841438	dELS	16
chr17	3001957	3002259	AluSg7	SINE	Alu	chr17	3001721	3002030	EH38D4981440	EH38E3204129	dELS,CTCF-bound	73
chr17	3002724	3002872	MIR3	SINE	MIR	chr17	3002757	3003107	EH38D2901861	EH38E1841444	dELS,CTCF-bound	115
chr17	3003007	3003185	MIRb	SINE	MIR	chr17	3002757	3003107	EH38D2901861	EH38E1841444	dELS,CTCF-bound	100
chr17	3003007	3003185	MIRb	SINE	MIR	chr17	3003176	3003371	EH38D4981443	EH38E3204132	dELS,CTCF-bound	9
chr17	3003229	3003376	MamGypLTR1b	LTR	Gypsy	chr17	3003176	3003371	EH38D4981443	EH38E3204132	dELS,CTCF-bound	142
chr17	3003638	3003842	MamGypLTR1b	LTR	Gypsy	chr17	3003543	3003890	EH38D2901863	EH38E1841446	dELS,CTCF-bound	204
chr17	3004759	3004823	MER5A	DNA	hAT-Charlie	chr17	3004603	3004891	EH38D4981446	EH38E3204134	dELS,CTCF-bound	64
chr17	3004883	3005061	MIRc	SINE	MIR	chr17	3004603	3004891	EH38D4981446	EH38E3204134	dELS,CTCF-bound	8
chr17	3004883	3005061	MIRc	SINE	MIR	chr17	3004905	3005255	EH38D4981447	EH38E3204135	dELS,CTCF-bound	156
chr17	3005104	3005232	MamRTE1	LINE	RTE-BovB	chr17	3004905	3005255	EH38D4981447	EH38E3204135	dELS,CTCF-bound	128
chr17	3011609	3011913	AluSq	SINE	Alu	chr17	3011324	3011650	EH38D4981461	EH38E3204141	dELS	41
chr17	3013757	3013951	MIRc	SINE	MIR	chr17	3013881	3014090	EH38D4981466	EH38E3204146	dELS	70
chr17	3013993	3014157	Tigger3c	DNA	TcMar-Tigger	chr17	3013881	3014090	EH38D4981466	EH38E3204146	dELS	97
chr17	3027465	3027782	L2c	LINE	L2	chr17	3027287	3027478	EH38D4981491	EH38E3204154	dELS	13
chr17	3027465	3027782	L2c	LINE	L2	chr17	3027510	3027840	EH38D2901885	EH38E1841460	dELS	272
chr17	3029817	3030797	MER63D	DNA	hAT-Blackjack	chr17	3029586	3029906	EH38D2901887	EH38E1841462	dELS,CTCF-bound	89
chr17	3029817	3030797	MER63D	DNA	hAT-Blackjack	chr17	3030205	3030554	EH38D2901888	EH38E1841463	dELS	349
chr17	3039660	3039833	MIRc	SINE	MIR	chr17	3039765	3040115	EH38D2901905	EH38E1841468	dELS	68
chr17	3039901	3040466	Tigger9b	DNA	TcMar-Tigger	chr17	3039765	3040115	EH38D2901905	EH38E1841468	dELS	214
chr17	3048120	3048587	L1M5	LINE	L1	chr17	3048561	3048764	EH38D2901913	EH38E1841471	dELS,CTCF-bound	26
chr17	3049535	3049784	ORSL-2a	DNA	hAT-Tip100	chr17	3049498	3049655	EH38D2901916	EH38E1841474	dELS,CTCF-bound	120
chr17	3049535	3049784	ORSL-2a	DNA	hAT-Tip100	chr17	3049726	3049927	EH38D2901917	EH38E1841475	dELS,CTCF-bound	58
chr17	3089464	3090015	L1PB1	LINE	L1	chr17	3089827	3090169	EH38D2901927	EH38E1841478	dELS	188
chr17	3090045	3090734	L1M3c	LINE	L1	chr17	3089827	3090169	EH38D2901927	EH38E1841478	dELS	124
chr17	3167548	3167937	Tigger1	DNA	TcMar-Tigger	chr17	3167620	3167966	EH38D4981561	EH38E3204179	dELS	317
chr17	3167937	3168065	FLAM_A	SINE	Alu	chr17	3167620	3167966	EH38D4981561	EH38E3204179	dELS	29
chr17	3221786	3221841	L1PA5	LINE	L1	chr17	3221785	3222123	EH38D2901960	EH38E1841488	dELS	55
chr17	3221976	3222141	AluJr	SINE	Alu	chr17	3221785	3222123	EH38D2901960	EH38E1841488	dELS	147
chr17	3222366	3222620	L1M3b	LINE	L1	chr17	3222534	3222860	EH38D4981569	EH38E3204186	dELS	86
chr17	3222620	3222984	THE1D	LTR	ERVL-MaLR	chr17	3222534	3222860	EH38D4981569	EH38E3204186	dELS	240
chr17	3260676	3260877	MIRc	SINE	MIR	chr17	3260663	3260852	EH38D4981581	EH38E3204190	dELS,CTCF-bound	176
chr17	3270838	3271134	AluSq2	SINE	Alu	chr17	3271085	3271435	EH38D4981586	EH38E3204193	dELS,CTCF-bound	49
chr17	3271134	3271924	L1MCb	LINE	L1	chr17	3271085	3271435	EH38D4981586	EH38E3204193	dELS,CTCF-bound	301
chr17	3447639	3447977	LTR33	LTR	ERVL	chr17	3447650	3447991	EH38D2902010	EH38E1841506	dELS,CTCF-bound	327
chr17	3448254	3448472	MER58A	DNA	hAT-Charlie	chr17	3448370	3448571	EH38D2902011	EH38E1841507	dELS,CTCF-bound	102
chr17	3482792	3482953	L1PA4	LINE	L1	chr17	3482920	3483163	EH38D2902032	EH38E1841520	dELS	33
chr17	3482953	3483069	L4_C_Mam	LINE	RTE-X	chr17	3482920	3483163	EH38D2902032	EH38E1841520	dELS	116
chr17	3485682	3485934	LTR40b	LTR	ERVL	chr17	3485744	3486032	EH38D4981673	EH38E3204209	dELS	190
chr17	3485934	3486232	AluSq	SINE	Alu	chr17	3485744	3486032	EH38D4981673	EH38E3204209	dELS	98
chr17	3490968	3491288	L3	LINE	CR1	chr17	3490898	3491217	EH38D2902037	EH38E1841522	dELS	249
chr17	3490968	3491288	L3	LINE	CR1	chr17	3491244	3491578	EH38D4981676	EH38E3204210	dELS	44
chr17	3491292	3491456	L3	LINE	CR1	chr17	3491244	3491578	EH38D4981676	EH38E3204210	dELS	164
chr17	3491464	3491772	AluSz6	SINE	Alu	chr17	3491244	3491578	EH38D4981676	EH38E3204210	dELS	114
chr17	3500803	3501668	Tigger1	DNA	TcMar-Tigger	chr17	3501325	3501563	EH38D2902044	EH38E1841528	dELS,CTCF-bound	238
chr17	3504885	3505400	L2c	LINE	L2	chr17	3505086	3505372	EH38D4981681	EH38E3204213	dELS	286
chr17	3524096	3524154	MIR1_Amn	SINE	MIR	chr17	3524089	3524372	EH38D4981703	EH38E3204220	dELS	58
chr17	3529238	3529413	MIRc	SINE	MIR	chr17	3528922	3529259	EH38D2902066	EH38E1841545	dELS	21
chr17	3530710	3530773	MER5B	DNA	hAT-Charlie	chr17	3530540	3530755	EH38D4981716	EH38E3204225	dELS,CTCF-bound	45
chr17	3531086	3531189	MER5B	DNA	hAT-Charlie	chr17	3531124	3531304	EH38D4981718	EH38E3204226	dELS	65
chr17	3534770	3534900	MIR3	SINE	MIR	chr17	3534747	3534901	EH38D4981728	EH38E3204233	dELS,CTCF-bound	130
chr17	3535890	3536191	L2b	LINE	L2	chr17	3536002	3536280	EH38D4981731	EH38E3204236	dELS,CTCF-bound	189
chr17	3536959	3537096	L1M5	LINE	L1	chr17	3536796	3537006	EH38D2902080	EH38E1841554	dELS	47
chr17	3541945	3542256	AluSx1	SINE	Alu	chr17	3542176	3542507	EH38D4981739	EH38E3204237	dELS,CTCF-bound	80
chr17	3542256	3542360	L2a	LINE	L2	chr17	3542176	3542507	EH38D4981739	EH38E3204237	dELS,CTCF-bound	104
chr17	3550518	3550823	AluY	SINE	Alu	chr17	3550795	3551034	EH38D2902092	EH38E1841560	dELS	28
chr17	3560930	3561233	AluJb	SINE	Alu	chr17	3561163	3561416	EH38D4981771	EH38E3204251	dELS	70
chr17	3561233	3561244	L1MC1	LINE	L1	chr17	3561163	3561416	EH38D4981771	EH38E3204251	dELS	11
chr17	3561244	3561538	AluY	SINE	Alu	chr17	3561163	3561416	EH38D4981771	EH38E3204251	dELS	172
chr17	3562650	3562953	AluSx1	SINE	Alu	chr17	3562749	3562929	EH38D4981774	EH38E3204253	dELS,CTCF-bound	180
chr17	3563118	3563312	MIRb	SINE	MIR	chr17	3562983	3563313	EH38D4981775	EH38E3204254	dELS	194
chr17	3574666	3574941	AluSx	SINE	Alu	chr17	3574909	3575062	EH38D2902117	EH38E1841580	dELS	32
chr17	3574941	3575202	L1MC4	LINE	L1	chr17	3574909	3575062	EH38D2902117	EH38E1841580	dELS	121
chr17	3575202	3575499	AluSx1	SINE	Alu	chr17	3575378	3575539	EH38D4981795	EH38E3204260	dELS	121
chr17	3575499	3575944	L1MC4	LINE	L1	chr17	3575378	3575539	EH38D4981795	EH38E3204260	dELS	40
chr17	3575499	3575944	L1MC4	LINE	L1	chr17	3575581	3575930	EH38D4981796	EH38E3204261	dELS	349
chr17	3582680	3582964	AluSx1	SINE	Alu	chr17	3582962	3583311	EH38D4981805	EH38E3204264	dELS	2
chr17	3582964	3583066	Tigger13a	DNA	TcMar-Tigger	chr17	3582962	3583311	EH38D4981805	EH38E3204264	dELS	102
chr17	3586082	3586190	MIR3	SINE	MIR	chr17	3585859	3586177	EH38D4981811	EH38E3204267	dELS	95
chr17	3613184	3613358	MER5B	DNA	hAT-Charlie	chr17	3613198	3613447	EH38D4981855	EH38E3204284	dELS	160
chr17	3613419	3613667	AluSx	SINE	Alu	chr17	3613198	3613447	EH38D4981855	EH38E3204284	dELS	28
chr17	3623731	3623855	L3	LINE	CR1	chr17	3623485	3623816	EH38D2902159	EH38E1841601	dELS	85
chr17	3623790	3623879	MIR1_Amn	SINE	MIR	chr17	3623485	3623816	EH38D2902159	EH38E1841601	dELS	26
chr17	3626741	3626919	AluSq2	SINE	Alu	chr17	3626861	3627200	EH38D4981870	EH38E3204289	dELS	58
chr17	3626919	3627242	L1ME3G	LINE	L1	chr17	3626861	3627200	EH38D4981870	EH38E3204289	dELS	281
chr17	3626919	3627242	L1ME3G	LINE	L1	chr17	3627220	3627507	EH38D4981871	EH38E3204290	dELS	22
chr17	3641161	3641266	MARNA	DNA	TcMar-Mariner	chr17	3641128	3641329	EH38D2902175	EH38E1841616	dELS	105
chr17	3641385	3641690	AluSx3	SINE	Alu	chr17	3641668	3642013	EH38D4981891	EH38E3204301	dELS,CTCF-bound	22
chr17	3645577	3645879	AluSx	SINE	Alu	chr17	3645345	3645680	EH38D4981898	EH38E3204304	dELS	103
chr17	3646283	3646586	AluSc8	SINE	Alu	chr17	3645991	3646340	EH38D4981899	EH38E3204305	dELS,CTCF-bound	57
chr17	3660943	3661020	L3	LINE	CR1	chr17	3660613	3660961	EH38D4981932	EH38E3204324	dELS	18
chr17	3662028	3662326	AluSq2	SINE	Alu	chr17	3661843	3662061	EH38D4981934	EH38E3204326	dELS,CTCF-bound	33
chr17	3676383	3676496	L1ME4b	LINE	L1	chr17	3676434	3676635	EH38D4981958	EH38E3204348	dELS	62
chr17	3676632	3676776	MER5A1	DNA	hAT-Charlie	chr17	3676434	3676635	EH38D4981958	EH38E3204348	dELS	3
chr17	3677676	3677772	L2c	LINE	L2	chr17	3677377	3677727	EH38D4981959	EH38E3204349	dELS	51
chr17	3682242	3682449	L2b	LINE	L2	chr17	3682341	3682547	EH38D4981971	EH38E3204357	dELS,CTCF-bound	108
chr17	3683450	3683753	AluSx	SINE	Alu	chr17	3683107	3683457	EH38D4981973	EH38E3204358	dELS,CTCF-bound	7
chr17	3683450	3683753	AluSx	SINE	Alu	chr17	3683464	3683737	EH38D4981974	EH38E3204359	dELS,CTCF-bound	273
chr17	3684247	3684321	MER20	DNA	hAT-Charlie	chr17	3684079	3684354	EH38D2902229	EH38E1841653	dELS,CTCF-bound	74
chr17	3684321	3684607	AluJr	SINE	Alu	chr17	3684079	3684354	EH38D2902229	EH38E1841653	dELS,CTCF-bound	33
chr17	3684835	3685144	AluSp	SINE	Alu	chr17	3684634	3684893	EH38D4981976	EH38E3204361	dELS	58
chr17	3710144	3710426	AluSz	SINE	Alu	chr17	3710186	3710443	EH38D4982011	EH38E3204388	dELS	240
chr17	3710645	3710951	AluSz	SINE	Alu	chr17	3710755	3710907	EH38D4982012	EH38E3204389	dELS	152
chr17	3711370	3711683	AluSx1	SINE	Alu	chr17	3711411	3711696	EH38D4982014	EH38E3204391	dELS	272
chr17	3711686	3711848	AluSc8	SINE	Alu	chr17	3711411	3711696	EH38D4982014	EH38E3204391	dELS	10
chr17	3711686	3711848	AluSc8	SINE	Alu	chr17	3711844	3711999	EH38D4982015	EH38E3204392	dELS	4
chr17	3712168	3712316	L1M6B	LINE	L1	chr17	3712277	3712581	EH38D4982016	EH38E3204393	dELS	39
chr17	3712527	3712661	L1M5	LINE	L1	chr17	3712277	3712581	EH38D4982016	EH38E3204393	dELS	54
chr17	3712661	3712955	AluSx1	SINE	Alu	chr17	3712865	3713208	EH38D4982017	EH38E3204394	dELS	90
chr17	3712955	3713081	L1M5	LINE	L1	chr17	3712865	3713208	EH38D4982017	EH38E3204394	dELS	126
chr17	3713081	3713379	AluJr	SINE	Alu	chr17	3712865	3713208	EH38D4982017	EH38E3204394	dELS	127
chr17	3734065	3734372	AluYi6	SINE	Alu	chr17	3734363	3734587	EH38D4982041	EH38E3204410	dELS,CTCF-bound	9
chr17	3734372	3734523	LTR65	LTR	ERV1	chr17	3734363	3734587	EH38D4982041	EH38E3204410	dELS,CTCF-bound	151
chr17	3734523	3734600	MER105	DNA	hAT-Charlie	chr17	3734363	3734587	EH38D4982041	EH38E3204410	dELS,CTCF-bound	64
chr17	3737320	3737630	L2b	LINE	L2	chr17	3737407	3737575	EH38D4982047	EH38E3204414	dELS,CTCF-bound	168
chr17	3738541	3738736	MER3	DNA	hAT-Charlie	chr17	3738488	3738758	EH38D4982048	EH38E3204415	dELS,CTCF-bound	195
chr17	3738891	3739431	L2a	LINE	L2	chr17	3738771	3738950	EH38D4982049	EH38E3204416	dELS,CTCF-bound	59
chr17	3738891	3739431	L2a	LINE	L2	chr17	3739013	3739170	EH38D4982050	EH38E3204417	dELS,CTCF-bound	157
chr17	3738891	3739431	L2a	LINE	L2	chr17	3739430	3739656	EH38D4982051	EH38E3204418	dELS	1
chr17	3739586	3739692	MIRc	SINE	MIR	chr17	3739430	3739656	EH38D4982051	EH38E3204418	dELS	70
chr17	3740366	3740675	AluSx	SINE	Alu	chr17	3740172	3740432	EH38D4982053	EH38E3204420	dELS	66
chr17	3740366	3740675	AluSx	SINE	Alu	chr17	3740593	3740753	EH38D4982054	EH38E3204421	dELS,CTCF-bound	82
chr17	3741058	3741386	AluY	SINE	Alu	chr17	3740792	3741142	EH38D4982055	EH38E3204422	dELS,CTCF-bound	84
chr17	3741058	3741386	AluY	SINE	Alu	chr17	3741294	3741444	EH38D4982056	EH38E3204423	dELS	92
chr17	3749735	3750039	AluSg7	SINE	Alu	chr17	3749889	3750057	EH38D4982065	EH38E3204430	dELS	150
chr17	3750058	3750250	MIR	SINE	MIR	chr17	3750123	3750407	EH38D4982066	EH38E3204431	dELS	127
chr17	3752243	3752474	MIRc	SINE	MIR	chr17	3752345	3752545	EH38D4982070	EH38E3204434	dELS	129
chr17	3752474	3752767	AluSx	SINE	Alu	chr17	3752345	3752545	EH38D4982070	EH38E3204434	dELS	71
chr17	3753637	3753763	MIR3	SINE	MIR	chr17	3753532	3753837	EH38D4982072	EH38E3204436	dELS	126
chr17	3754259	3754552	AluSz6	SINE	Alu	chr17	3754107	3754337	EH38D4982074	EH38E3204437	dELS	78
chr17	3754259	3754552	AluSz6	SINE	Alu	chr17	3754342	3754515	EH38D4982075	EH38E3204438	dELS,CTCF-bound	173
chr17	3755602	3755682	Alu	SINE	Alu	chr17	3755669	3756003	EH38D4982079	EH38E3204442	dELS	13
chr17	3755985	3756109	MIRc	SINE	MIR	chr17	3755669	3756003	EH38D4982079	EH38E3204442	dELS	18
chr17	3763343	3763402	L2b	LINE	L2	chr17	3763331	3763680	EH38D4982093	EH38E3204449	dELS	59
chr17	3763443	3763562	MIRc	SINE	MIR	chr17	3763331	3763680	EH38D4982093	EH38E3204449	dELS	119
chr17	3764414	3764721	AluSx	SINE	Alu	chr17	3764233	3764551	EH38D4982095	EH38E3204451	dELS	137
chr17	3764414	3764721	AluSx	SINE	Alu	chr17	3764595	3764804	EH38D4982096	EH38E3204452	dELS,CTCF-bound	126
chr17	3764848	3764931	L3	LINE	CR1	chr17	3764855	3765045	EH38D4982097	EH38E3204453	dELS,CTCF-bound	76
chr17	3765067	3765370	AluY	SINE	Alu	chr17	3765166	3765330	EH38D4982098	EH38E3204454	dELS	164
chr17	3765067	3765370	AluY	SINE	Alu	chr17	3765368	3765718	EH38D4982099	EH38E3204455	dELS,CTCF-bound	2
chr17	3765550	3765918	L2a	LINE	L2	chr17	3765368	3765718	EH38D4982099	EH38E3204455	dELS,CTCF-bound	168
chr17	3766272	3766520	MLT1D	LTR	ERVL-MaLR	chr17	3766208	3766512	EH38D4982100	EH38E3204456	dELS	240
chr17	3766848	3766912	MLT1D	LTR	ERVL-MaLR	chr17	3766801	3767141	EH38D2902318	EH38E1841737	dELS	64
chr17	3766912	3767088	L2a	LINE	L2	chr17	3766801	3767141	EH38D2902318	EH38E1841737	dELS	176
chr17	3767088	3767397	AluSq2	SINE	Alu	chr17	3766801	3767141	EH38D2902318	EH38E1841737	dELS	53
chr17	3768132	3768396	AluJb	SINE	Alu	chr17	3768367	3768688	EH38D4982103	EH38E3204457	dELS,CTCF-bound	29
chr17	3768538	3768899	L2a	LINE	L2	chr17	3768367	3768688	EH38D4982103	EH38E3204457	dELS,CTCF-bound	150
chr17	3768538	3768899	L2a	LINE	L2	chr17	3768779	3769116	EH38D2902319	EH38E1841738	dELS	120
chr17	3769377	3769476	MER91C	DNA	hAT-Tip100	chr17	3769401	3769581	EH38D4982105	EH38E3204459	dELS	75
chr17	3770971	3771526	L1ME3A	LINE	L1	chr17	3770923	3771095	EH38D4982107	EH38E3204461	dELS,CTCF-bound	124
chr17	3770971	3771526	L1ME3A	LINE	L1	chr17	3771222	3771571	EH38D4982108	EH38E3204462	dELS	304
chr17	3771526	3771836	AluSq2	SINE	Alu	chr17	3771222	3771571	EH38D4982108	EH38E3204462	dELS	45
chr17	3772016	3772397	L2c	LINE	L2	chr17	3771927	3772258	EH38D2902323	EH38E1841742	dELS,CTCF-bound	242
chr17	3772821	3773209	MER21B	LTR	ERVL	chr17	3772842	3773130	EH38D4982109	EH38E3204463	dELS,CTCF-bound	288
chr17	3773501	3773942	MER21B	LTR	ERVL	chr17	3773569	3773856	EH38D4982110	EH38E3204464	dELS	287
chr17	3778744	3778994	L1MEc	LINE	L1	chr17	3778754	3778997	EH38D2902328	EH38E3204465	dELS	240
chr17	3778978	3779106	L1ME2z	LINE	L1	chr17	3778754	3778997	EH38D2902328	EH38E3204465	dELS	19
chr17	3787986	3788247	L1M5	LINE	L1	chr17	3788231	3788555	EH38D4982125	EH38E3204467	dELS	16
chr17	3788285	3788599	AluJb	SINE	Alu	chr17	3788231	3788555	EH38D4982125	EH38E3204467	dELS	270
chr17	3788872	3788973	L1MC5a	LINE	L1	chr17	3788938	3789215	EH38D2902334	EH38E3204468	dELS,CTCF-bound	35
chr17	3788973	3789269	AluJb	SINE	Alu	chr17	3788938	3789215	EH38D2902334	EH38E3204468	dELS,CTCF-bound	242
chr17	3790109	3790186	MER5A	DNA	hAT-Charlie	chr17	3790146	3790451	EH38D4982126	EH38E3204469	dELS	40
chr17	3790224	3790512	AluSx	SINE	Alu	chr17	3790146	3790451	EH38D4982126	EH38E3204469	dELS	227
chr17	3790224	3790512	AluSx	SINE	Alu	chr17	3790479	3790821	EH38D4982127	EH38E3204470	dELS	33
chr17	3790624	3790872	L1MC5a	LINE	L1	chr17	3790479	3790821	EH38D4982127	EH38E3204470	dELS	197
chr17	3791288	3791582	AluSx	SINE	Alu	chr17	3791520	3791869	EH38D4982128	EH38E3204471	dELS	62
chr17	3791582	3791657	L1MC5a	LINE	L1	chr17	3791520	3791869	EH38D4982128	EH38E3204471	dELS	75
chr17	3791657	3791821	MER5A1	DNA	hAT-Charlie	chr17	3791520	3791869	EH38D4982128	EH38E3204471	dELS	164
chr17	3791821	3791971	L1MC5a	LINE	L1	chr17	3791520	3791869	EH38D4982128	EH38E3204471	dELS	48
chr17	3796788	3796931	MIR1_Amn	SINE	MIR	chr17	3796444	3796791	EH38D4982135	EH38E3204475	dELS	3
chr17	3796788	3796931	MIR1_Amn	SINE	MIR	chr17	3796860	3797081	EH38D4982136	EH38E3204476	dELS,CTCF-bound	71
chr17	3803201	3803714	L1MC4	LINE	L1	chr17	3803365	3803540	EH38D2902358	EH38E1841765	dELS,CTCF-bound	175
chr17	3803793	3804082	AluY	SINE	Alu	chr17	3803881	3804225	EH38D4982148	EH38E3204485	dELS	201
chr17	3804082	3804203	FLAM_C	SINE	Alu	chr17	3803881	3804225	EH38D4982148	EH38E3204485	dELS	121
chr17	3804264	3804561	AluSq2	SINE	Alu	chr17	3804253	3804459	EH38D4982149	EH38E3204486	dELS	195
chr17	3804264	3804561	AluSq2	SINE	Alu	chr17	3804480	3804826	EH38D4982150	EH38E3204487	dELS	81
chr17	3804729	3804928	MIRb	SINE	MIR	chr17	3804480	3804826	EH38D4982150	EH38E3204487	dELS	97
chr17	3806657	3806849	Charlie14a	DNA	hAT-Charlie	chr17	3806570	3806914	EH38D2902362	EH38E1841769	dELS	192
chr17	3806893	3807010	Charlie14a	DNA	hAT-Charlie	chr17	3806570	3806914	EH38D2902362	EH38E1841769	dELS	21
chr17	3808742	3808836	AluJo	SINE	Alu	chr17	3808736	3809082	EH38D2902364	EH38E1841771	dELS	94
chr17	3808836	3808936	L2b	LINE	L2	chr17	3808736	3809082	EH38D2902364	EH38E1841771	dELS	100
chr17	3808936	3808984	L1MB8	LINE	L1	chr17	3808736	3809082	EH38D2902364	EH38E1841771	dELS	48
chr17	3808984	3809002	SVA_A	Retroposon	SVA	chr17	3808736	3809082	EH38D2902364	EH38E1841771	dELS	18
chr17	3809002	3809141	AluJb	SINE	Alu	chr17	3808736	3809082	EH38D2902364	EH38E1841771	dELS	80
chr17	3809152	3809423	L1MB8	LINE	L1	chr17	3809145	3809480	EH38D2902365	EH38E1841772	dELS,CTCF-bound	271
chr17	3809423	3809730	AluSq2	SINE	Alu	chr17	3809145	3809480	EH38D2902365	EH38E1841772	dELS,CTCF-bound	57
chr17	3815292	3815366	L2a	LINE	L2	chr17	3815158	3815507	EH38D4982161	EH38E3204492	dELS	74
chr17	3815400	3815465	L2a	LINE	L2	chr17	3815158	3815507	EH38D4982161	EH38E3204492	dELS	65
chr17	3816764	3817048	AluY	SINE	Alu	chr17	3816833	3817174	EH38D4982163	EH38E3204494	dELS	215
chr17	3818803	3819275	Tigger17a	DNA	TcMar-Tigger	chr17	3818799	3819149	EH38D2902377	EH38E1841783	dELS,CTCF-bound	346
chr17	3826253	3826337	L2c	LINE	L2	chr17	3826211	3826552	EH38D4982166	EH38E3204497	dELS	84
chr17	3826364	3826663	AluJo	SINE	Alu	chr17	3826211	3826552	EH38D4982166	EH38E3204497	dELS	188
chr17	3827909	3828218	AluSz	SINE	Alu	chr17	3828201	3828517	EH38D2902382	EH38E1841788	dELS,CTCF-bound	17
chr17	3828220	3828402	MER58A	DNA	hAT-Charlie	chr17	3828201	3828517	EH38D2902382	EH38E1841788	dELS,CTCF-bound	182
chr17	3834839	3835004	L3	LINE	CR1	chr17	3834831	3835176	EH38D4982170	EH38E3204499	dELS	165
chr17	3835034	3835772	L3	LINE	CR1	chr17	3834831	3835176	EH38D4982170	EH38E3204499	dELS	142
chr17	3835034	3835772	L3	LINE	CR1	chr17	3835551	3835873	EH38D4982171	EH38E3204500	dELS,CTCF-bound	221
chr17	3835883	3836120	MIR	SINE	MIR	chr17	3835882	3836071	EH38D4982172	EH38E3204501	dELS	188
chr17	3836266	3836372	MIR	SINE	MIR	chr17	3836213	3836481	EH38D4982173	EH38E3204502	dELS	106
chr17	3836372	3836677	AluSg	SINE	Alu	chr17	3836213	3836481	EH38D4982173	EH38E3204502	dELS	109
chr17	3840478	3840658	MIRb	SINE	MIR	chr17	3840544	3840884	EH38D2902395	EH38E1841800	dELS	114
chr17	3840985	3841274	AluSc	SINE	Alu	chr17	3841244	3841445	EH38D2902396	EH38E1841801	dELS	30
chr17	3844181	3844335	MIRb	SINE	MIR	chr17	3844036	3844219	EH38D4982178	EH38E3204503	dELS,CTCF-bound	38
chr17	3857906	3857957	L2a	LINE	L2	chr17	3857765	3858103	EH38D4982206	EH38E3204517	dELS,CTCF-bound	51
chr17	3857985	3858069	MER21B	LTR	ERVL	chr17	3857765	3858103	EH38D4982206	EH38E3204517	dELS,CTCF-bound	84
chr17	3858069	3858373	AluYk2	SINE	Alu	chr17	3857765	3858103	EH38D4982206	EH38E3204517	dELS,CTCF-bound	34
chr17	3866618	3866723	L2a	LINE	L2	chr17	3866360	3866631	EH38D4982224	EH38E3204528	dELS	13
chr17	3867020	3867614	L2a	LINE	L2	chr17	3867195	3867534	EH38D4982225	EH38E3204529	dELS	339
chr17	3872762	3872804	L2b	LINE	L2	chr17	3872747	3872988	EH38D4982235	EH38E3204532	dELS	42
chr17	3879234	3879858	L2b	LINE	L2	chr17	3879241	3879580	EH38D4982245	EH38E3204537	dELS,CTCF-bound	339
chr17	3879234	3879858	L2b	LINE	L2	chr17	3879728	3879935	EH38D4982246	EH38E3204538	dELS,CTCF-bound	130
chr17	3885921	3886005	MIRc	SINE	MIR	chr17	3885926	3886274	EH38D4982258	EH38E3204545	dELS,CTCF-bound	79
chr17	3887082	3887244	MIRc	SINE	MIR	chr17	3886807	3887153	EH38D4982259	EH38E3204546	dELS,CTCF-bound	71
chr17	3887820	3888015	L2a	LINE	L2	chr17	3887751	3887937	EH38D4982260	EH38E3204547	dELS	117
chr17	3887820	3888015	L2a	LINE	L2	chr17	3887940	3888137	EH38D4982261	EH38E3204548	dELS	75
chr17	3888020	3888083	MIR3	SINE	MIR	chr17	3887940	3888137	EH38D4982261	EH38E3204548	dELS	63
chr17	3888288	3888392	MIR3	SINE	MIR	chr17	3888202	3888356	EH38D4982262	EH38E3204549	dELS,CTCF-bound	68
chr17	3888288	3888392	MIR3	SINE	MIR	chr17	3888370	3888533	EH38D4982263	EH38E3204550	dELS,CTCF-bound	22
chr17	3888399	3888627	MIR	SINE	MIR	chr17	3888370	3888533	EH38D4982263	EH38E3204550	dELS,CTCF-bound	134
chr17	3888399	3888627	MIR	SINE	MIR	chr17	3888537	3888885	EH38D2902436	EH38E1841832	dELS,CTCF-bound	90
chr17	3894906	3895007	MIRb	SINE	MIR	chr17	3894960	3895308	EH38D2902452	EH38E1841847	dELS,CTCF-bound	47
chr17	3895035	3895359	L2b	LINE	L2	chr17	3894960	3895308	EH38D2902452	EH38E1841847	dELS,CTCF-bound	273
chr17	3895589	3895663	MER3	DNA	hAT-Charlie	chr17	3895429	3895653	EH38D2902453	EH38E1841848	dELS	64
chr17	3895953	3896107	MER3	DNA	hAT-Charlie	chr17	3896106	3896452	EH38D4982278	EH38E3204563	dELS	1
chr17	3897105	3897246	MER5A	DNA	hAT-Charlie	chr17	3896868	3897211	EH38D4982280	EH38E3204565	dELS	106
chr17	3901007	3901066	LTR85a	LTR	Gypsy	chr17	3900889	3901067	EH38D4982287	EH38E3204570	dELS	59
chr17	3901066	3901366	AluSc8	SINE	Alu	chr17	3900889	3901067	EH38D4982287	EH38E3204570	dELS	1
chr17	3901472	3901620	MER58A	DNA	hAT-Charlie	chr17	3901465	3901618	EH38D4982288	EH38E3204571	dELS	146
chr17	3901814	3902017	MIR	SINE	MIR	chr17	3901645	3901990	EH38D4982289	EH38E3204572	dELS,CTCF-bound	176
chr17	3910318	3910505	L2	LINE	L2	chr17	3910468	3910750	EH38D4982299	EH38E3204581	dELS	37
chr17	3910807	3910923	L2a	LINE	L2	chr17	3910796	3910965	EH38D4982300	EH38E3204582	dELS	116
chr17	3910970	3911287	AluJb	SINE	Alu	chr17	3911011	3911229	EH38D4982301	EH38E3204583	dELS,CTCF-bound	218
chr17	3911315	3911467	MER102a	DNA	hAT-Charlie	chr17	3911329	3911679	EH38D4982302	EH38E3204584	dELS,CTCF-bound	138
chr17	3911842	3912131	MLT1K	LTR	ERVL-MaLR	chr17	3911767	3911958	EH38D2902469	EH38E1841863	dELS,CTCF-bound	116
chr17	3914348	3914381	L3	LINE	CR1	chr17	3914291	3914636	EH38D2902472	EH38E1841866	dELS,CTCF-bound	33
chr17	3918908	3919013	MIRb	SINE	MIR	chr17	3918819	3918976	EH38D4982310	EH38E3204591	dELS,CTCF-bound	68
chr17	3920852	3921259	L1ME1	LINE	L1	chr17	3920947	3921283	EH38D4982315	EH38E3204595	dELS,CTCF-bound	312
chr17	3921753	3921814	MIR3	SINE	MIR	chr17	3921498	3921761	EH38D4982316	EH38E3204596	dELS	8
chr17	3921753	3921814	MIR3	SINE	MIR	chr17	3921763	3921936	EH38D4982317	EH38E3204597	dELS,CTCF-bound	51
chr17	3922364	3922669	AluSx1	SINE	Alu	chr17	3922641	3922864	EH38D2902488	EH38E1841882	dELS	28
chr17	3922675	3922774	MER45A	DNA	hAT-Tip100	chr17	3922641	3922864	EH38D2902488	EH38E1841882	dELS	99
chr17	3935301	3935528	MLT1K	LTR	ERVL-MaLR	chr17	3935182	3935520	EH38D4982338	EH38E3204614	dELS,CTCF-bound	219
chr17	3943960	3944263	L2	LINE	L2	chr17	3943782	3943983	EH38D4982351	EH38E3204624	dELS	23
chr17	3943960	3944263	L2	LINE	L2	chr17	3944187	3944404	EH38D4982352	EH38E3204625	dELS,CTCF-bound	76
chr17	3945411	3945533	MIRc	SINE	MIR	chr17	3945269	3945440	EH38D4982356	EH38E3204629	dELS,CTCF-bound	29
chr17	3948587	3948718	AluJo	SINE	Alu	chr17	3948585	3948903	EH38D4982362	EH38E3204634	dELS	131
chr17	3948731	3948846	MamTip3	DNA	hAT-Tip100	chr17	3948585	3948903	EH38D4982362	EH38E3204634	dELS	115
chr17	3948846	3949153	AluSx	SINE	Alu	chr17	3948585	3948903	EH38D4982362	EH38E3204634	dELS	57
chr17	3951960	3952095	MER5A	DNA	hAT-Charlie	chr17	3951785	3951993	EH38D4982365	EH38E3204636	dELS	33
chr17	3954497	3954793	AluSg	SINE	Alu	chr17	3954775	3954970	EH38D4982370	EH38E3204640	dELS	18
chr17	3954812	3955041	MIRc	SINE	MIR	chr17	3954775	3954970	EH38D4982370	EH38E3204640	dELS	158
chr17	3955103	3955181	MER5A1	DNA	hAT-Charlie	chr17	3955056	3955365	EH38D4982371	EH38E3204641	dELS	78
chr17	3955869	3956180	AluSx1	SINE	Alu	chr17	3955615	3955958	EH38D4982372	EH38E3204642	dELS	89
chr17	3956423	3956577	MER3	DNA	hAT-Charlie	chr17	3956398	3956656	EH38D4982373	EH38E3204643	dELS	154
chr17	3956598	3956801	MLT1I	LTR	ERVL-MaLR	chr17	3956672	3956983	EH38D4982374	EH38E3204644	dELS	129
chr17	3956598	3956801	MLT1I	LTR	ERVL-MaLR	chr17	3956398	3956656	EH38D4982373	EH38E3204643	dELS	58
chr17	3957003	3957061	MIRb	SINE	MIR	chr17	3957003	3957204	EH38D4982375	EH38E3204645	dELS	58
chr17	3957140	3957354	MIR	SINE	MIR	chr17	3957003	3957204	EH38D4982375	EH38E3204645	dELS	64
chr17	3960616	3960963	L1ME4b	LINE	L1	chr17	3960737	3961086	EH38D4982381	EH38E3204651	dELS,CTCF-bound	226
chr17	3961136	3961284	L1ME4b	LINE	L1	chr17	3961258	3961501	EH38D4982382	EH38E3204652	dELS,CTCF-bound	26
chr17	3961778	3961949	MIRb	SINE	MIR	chr17	3961564	3961898	EH38D4982383	EH38E3204653	dELS,CTCF-bound	120
chr17	3961778	3961949	MIRb	SINE	MIR	chr17	3961898	3962089	EH38D4982384	EH38E3204654	dELS,CTCF-bound	51
chr17	3967649	3967813	AluSq10	SINE	Alu	chr17	3967774	3968052	EH38D4982396	EH38E3204666	dELS	39
chr17	3967927	3968169	L2	LINE	L2	chr17	3967774	3968052	EH38D4982396	EH38E3204666	dELS	125
chr17	3967927	3968169	L2	LINE	L2	chr17	3968162	3968396	EH38D4982397	EH38E3204667	dELS	7
chr17	3968261	3968352	MIRb	SINE	MIR	chr17	3968162	3968396	EH38D4982397	EH38E3204667	dELS	91
chr17	3968352	3968437	MER45R	DNA	hAT-Tip100	chr17	3968162	3968396	EH38D4982397	EH38E3204667	dELS	44
chr17	3968900	3969661	MER45B	DNA	hAT-Tip100	chr17	3969156	3969505	EH38D2902539	EH38E1841923	dELS	349
chr17	3971901	3972202	AluJr	SINE	Alu	chr17	3972201	3972456	EH38D2902540	EH38E1841924	dELS,CTCF-bound	1
chr17	3972329	3972492	L2b	LINE	L2	chr17	3972201	3972456	EH38D2902540	EH38E1841924	dELS,CTCF-bound	127
chr17	3972329	3972492	L2b	LINE	L2	chr17	3972458	3972755	EH38D2902541	EH38E1841925	dELS,CTCF-bound	34
chr17	3974656	3974892	L2c	LINE	L2	chr17	3974809	3975083	EH38D4982406	EH38E3204671	dELS	83
chr17	3975044	3975171	L2c	LINE	L2	chr17	3974809	3975083	EH38D4982406	EH38E3204671	dELS	39
chr17	3986200	3986271	MIRb	SINE	MIR	chr17	3985862	3986206	EH38D2902563	EH38E1841940	dELS,CTCF-bound	6
chr17	3986717	3986935	MIR	SINE	MIR	chr17	3986686	3986847	EH38D2902565	EH38E1841942	dELS,CTCF-bound	130
chr17	3993463	3993784	MLT1F2	LTR	ERVL-MaLR	chr17	3993504	3993848	EH38D2902573	EH38E1841947	dELS	280
chr17	3993803	3993896	L1M4b	LINE	L1	chr17	3993504	3993848	EH38D2902573	EH38E1841947	dELS	45
chr17	3993896	3994465	MSTB2	LTR	ERVL-MaLR	chr17	3993993	3994196	EH38D2902574	EH38E1841948	dELS	203
chr17	3993896	3994465	MSTB2	LTR	ERVL-MaLR	chr17	3994232	3994407	EH38D2902575	EH38E1841949	dELS	175
chr17	4002023	4002317	AluSg	SINE	Alu	chr17	4002316	4002665	EH38D4982442	EH38E3204686	dELS,CTCF-bound	1
chr17	4002317	4002679	MER41A	LTR	ERV1	chr17	4002316	4002665	EH38D4982442	EH38E3204686	dELS,CTCF-bound	348
chr17	4006189	4006288	L3	LINE	CR1	chr17	4006187	4006418	EH38D4982454	EH38E3204697	dELS,CTCF-bound	99
chr17	4008006	4008067	Charlie1	DNA	hAT-Charlie	chr17	4008025	4008300	EH38D2902591	EH38E1841962	dELS,CTCF-bound	42
chr17	4008070	4008528	Charlie1a	DNA	hAT-Charlie	chr17	4008025	4008300	EH38D2902591	EH38E1841962	dELS,CTCF-bound	230
chr17	4008070	4008528	Charlie1a	DNA	hAT-Charlie	chr17	4008467	4008815	EH38D2902592	EH38E1841963	dELS,CTCF-bound	61
chr17	4010754	4010882	L1ME4a	LINE	L1	chr17	4010777	4011083	EH38D2902594	EH38E1841965	dELS	105
chr17	4010944	4011111	FRAM	SINE	Alu	chr17	4010777	4011083	EH38D2902594	EH38E1841965	dELS	139
chr17	4014554	4014916	L2b	LINE	L2	chr17	4014394	4014742	EH38D4982464	EH38E3204703	dELS,CTCF-bound	188
chr17	4018435	4018671	MER57B2	LTR	ERV1	chr17	4018514	4018863	EH38D4982471	EH38E3204706	dELS	157
chr17	4018741	4019080	MLT1J	LTR	ERVL-MaLR	chr17	4018514	4018863	EH38D4982471	EH38E3204706	dELS	122
chr17	4022961	4023421	L2a	LINE	L2	chr17	4023296	4023646	EH38D2902602	EH38E1841972	dELS	125
chr17	4023537	4023842	AluJr	SINE	Alu	chr17	4023296	4023646	EH38D2902602	EH38E1841972	dELS	109
chr17	4034547	4034709	L1ME3G	LINE	L1	chr17	4034664	4034855	EH38D4982479	EH38E3204710	dELS	45
chr17	4034714	4035011	AluJb	SINE	Alu	chr17	4034664	4034855	EH38D4982479	EH38E3204710	dELS	141
chr17	4035225	4035365	HAL1ME	LINE	L1	chr17	4035309	4035597	EH38D4982480	EH38E3204711	dELS,CTCF-bound	56
chr17	4038152	4038522	L1ME3A	LINE	L1	chr17	4038119	4038423	EH38D4982485	EH38E3204713	dELS	271
chr17	4043682	4044034	L2b	LINE	L2	chr17	4043906	4044256	EH38D4982488	EH38E3204715	dELS	128
chr17	4045816	4046126	AluY	SINE	Alu	chr17	4045502	4045852	EH38D2902620	EH38E1841984	dELS	36
chr17	4060565	4062406	L2a	LINE	L2	chr17	4062047	4062252	EH38D4982500	EH38E3204719	dELS	205
chr17	4074827	4074940	MER58A	DNA	hAT-Charlie	chr17	4074862	4075143	EH38D4982509	EH38E3204726	dELS,CTCF-bound	78
chr17	4080050	4080182	MER5A	DNA	hAT-Charlie	chr17	4079850	4080094	EH38D2902647	EH38E1842005	dELS	44
chr17	4080955	4081261	AluJr	SINE	Alu	chr17	4080720	4081063	EH38D2902648	EH38E1842006	dELS	108
chr17	4101620	4101929	AluSx1	SINE	Alu	chr17	4101626	4101794	EH38D4982529	EH38E3204742	dELS	168
chr17	4101620	4101929	AluSx1	SINE	Alu	chr17	4101879	4102114	EH38D2902665	EH38E1842019	dELS	50
chr17	4105143	4105314	Tigger15a	DNA	TcMar-Tigger	chr17	4105291	4105579	EH38D2902669	EH38E1842023	dELS	23
chr17	4118053	4119530	HERVL-int	LTR	ERVL	chr17	4118455	4118688	EH38D4982538	EH38E3204749	dELS	233
chr17	4124881	4125068	MIRb	SINE	MIR	chr17	4125050	4125389	EH38D2902684	EH38E1842037	dELS,CTCF-bound	18
chr17	4126672	4126993	AluSz6	SINE	Alu	chr17	4126854	4127163	EH38D4982543	EH38E3204751	dELS	139
chr17	4127008	4127300	AluJr4	SINE	Alu	chr17	4126854	4127163	EH38D4982543	EH38E3204751	dELS	155
chr17	4130482	4131496	HAL1	LINE	L1	chr17	4130747	4131097	EH38D4982546	EH38E3204754	dELS	350
chr17	4130482	4131496	HAL1	LINE	L1	chr17	4131120	4131330	EH38D2902692	EH38E1842041	dELS	210
chr17	4134566	4134766	MIR	SINE	MIR	chr17	4134677	4134984	EH38D2902693	EH38E1842042	dELS,CTCF-bound	89
chr17	4134808	4135029	L2c	LINE	L2	chr17	4134677	4134984	EH38D2902693	EH38E1842042	dELS,CTCF-bound	176
chr17	4135194	4135484	AluSx1	SINE	Alu	chr17	4135104	4135288	EH38D2902694	EH38E1842043	dELS	94
chr17	4136152	4136360	AluSx1	SINE	Alu	chr17	4136333	4136678	EH38D2902696	EH38E1842045	dELS	27
chr17	4136459	4136588	MIR	SINE	MIR	chr17	4136333	4136678	EH38D2902696	EH38E1842045	dELS	129
chr17	4139791	4140221	MLT1J	LTR	ERVL-MaLR	chr17	4139599	4139828	EH38D2902700	EH38E1842049	dELS	37
chr17	4139791	4140221	MLT1J	LTR	ERVL-MaLR	chr17	4140145	4140486	EH38D2902701	EH38E1842050	dELS	76
chr17	4140229	4140608	L2c	LINE	L2	chr17	4140145	4140486	EH38D2902701	EH38E1842050	dELS	257
chr17	4147571	4147872	AluSp	SINE	Alu	chr17	4147833	4148045	EH38D2902713	EH38E1842058	dELS	39
chr17	4147872	4148234	L2b	LINE	L2	chr17	4147833	4148045	EH38D2902713	EH38E1842058	dELS	173
chr17	4148556	4148840	AluSx	SINE	Alu	chr17	4148661	4148995	EH38D2902714	EH38E1842059	dELS	179
chr17	4148840	4148951	L2b	LINE	L2	chr17	4148661	4148995	EH38D2902714	EH38E1842059	dELS	111
chr17	4148951	4149105	AluJo	SINE	Alu	chr17	4148661	4148995	EH38D2902714	EH38E1842059	dELS	44
chr17	4148951	4149105	AluJo	SINE	Alu	chr17	4149016	4149166	EH38D4982562	EH38E3204769	dELS	89
chr17	4149105	4149348	L2b	LINE	L2	chr17	4149016	4149166	EH38D4982562	EH38E3204769	dELS	61
chr17	4152772	4153076	AluSz	SINE	Alu	chr17	4152537	4152871	EH38D4982568	EH38E3204771	dELS	99
chr17	4168170	4168466	AluSz	SINE	Alu	chr17	4168246	4168494	EH38D4982594	EH38E3204786	dELS	220
chr17	4168486	4168813	AluSx1	SINE	Alu	chr17	4168246	4168494	EH38D4982594	EH38E3204786	dELS	8
chr17	4176641	4176837	MIRb	SINE	MIR	chr17	4176795	4177135	EH38D4982609	EH38E3204796	dELS	42
chr17	4198910	4199165	AluJo	SINE	Alu	chr17	4199050	4199390	EH38D4982643	EH38E3204809	dELS,CTCF-bound	115
chr17	4199190	4199491	AluJb	SINE	Alu	chr17	4199050	4199390	EH38D4982643	EH38E3204809	dELS,CTCF-bound	200
chr17	4200063	4200363	AluJb	SINE	Alu	chr17	4199869	4200162	EH38D4982644	EH38E3204810	dELS,CTCF-bound	99
chr17	4204269	4204461	MIRb	SINE	MIR	chr17	4204327	4204615	EH38D4982647	EH38E3204812	dELS	134
chr17	4208134	4208385	MIR	SINE	MIR	chr17	4208226	4208573	EH38D4982654	EH38E3204819	dELS	159
chr17	4209633	4209740	MIR3	SINE	MIR	chr17	4209622	4209903	EH38D4982655	EH38E3204820	dELS,CTCF-bound	107
chr17	4229745	4229981	MLT1F1	LTR	ERVL-MaLR	chr17	4229654	4230001	EH38D2902800	EH38E1842130	dELS	236
chr17	4233601	4233869	L2c	LINE	L2	chr17	4233704	4233988	EH38D4982669	EH38E3204831	dELS,CTCF-bound	165
chr17	4233922	4234269	Tigger3a	DNA	TcMar-Tigger	chr17	4233704	4233988	EH38D4982669	EH38E3204831	dELS,CTCF-bound	66
chr17	4233922	4234269	Tigger3a	DNA	TcMar-Tigger	chr17	4233996	4234177	EH38D4982670	EH38E3204832	dELS,CTCF-bound	181
chr17	4234502	4234808	AluJo	SINE	Alu	chr17	4234506	4234668	EH38D4982671	EH38E3204833	dELS	162
chr17	4240064	4240364	AluSx1	SINE	Alu	chr17	4240177	4240460	EH38D4982672	EH38E3204834	dELS	187
chr17	4240382	4240689	AluSx1	SINE	Alu	chr17	4240177	4240460	EH38D4982672	EH38E3204834	dELS	78
chr17	4240382	4240689	AluSx1	SINE	Alu	chr17	4240607	4240807	EH38D2902812	EH38E1842142	dELS	82
chr17	4241269	4241573	AluY	SINE	Alu	chr17	4241516	4241866	EH38D4982673	EH38E3204835	dELS	57
chr17	4241573	4241633	MIR	SINE	MIR	chr17	4241516	4241866	EH38D4982673	EH38E3204835	dELS	60
chr17	4241765	4241807	L2a	LINE	L2	chr17	4241516	4241866	EH38D4982673	EH38E3204835	dELS	42
chr17	4241807	4242105	AluSc8	SINE	Alu	chr17	4241516	4241866	EH38D4982673	EH38E3204835	dELS	59
chr17	4243495	4243682	MIR	SINE	MIR	chr17	4243598	4243926	EH38D4982675	EH38E3204836	dELS	84
chr17	4247736	4247932	MIR	SINE	MIR	chr17	4247693	4247991	EH38D4982678	EH38E3204838	dELS	196
chr17	4248003	4248149	MIR	SINE	MIR	chr17	4248010	4248357	EH38D4982679	EH38E3204839	dELS	139
chr17	4248149	4248491	MER1B	DNA	hAT-Charlie	chr17	4248010	4248357	EH38D4982679	EH38E3204839	dELS	208
chr17	4248491	4248563	MIR	SINE	MIR	chr17	4248553	4248753	EH38D2902818	EH38E1842147	dELS,CTCF-bound	10
chr17	4248675	4248712	AluYg6	SINE	Alu	chr17	4248553	4248753	EH38D2902818	EH38E1842147	dELS,CTCF-bound	37
chr17	4248712	4248769	AluYj4	SINE	Alu	chr17	4248553	4248753	EH38D2902818	EH38E1842147	dELS,CTCF-bound	41
chr17	4249442	4249524	MER58B	DNA	hAT-Charlie	chr17	4249483	4249832	EH38D4982682	EH38E3204840	dELS,CTCF-bound	41
chr17	4272645	4272849	MER3	DNA	hAT-Charlie	chr17	4272633	4272908	EH38D4982714	EH38E3204859	dELS	204
chr17	4304025	4304291	AluJb	SINE	Alu	chr17	4303936	4304249	EH38D2902864	EH38E1842180	dELS,CTCF-bound	224
chr17	4307398	4307516	MER5A	DNA	hAT-Charlie	chr17	4307206	4307547	EH38D2902868	EH38E1842184	dELS	118
chr17	4310504	4310796	L2	LINE	L2	chr17	4310460	4310803	EH38D2902872	EH38E1842188	dELS	292
chr17	4315800	4316094	AluYc3	SINE	Alu	chr17	4315990	4316340	EH38D4982738	EH38E3204874	dELS	104
chr17	4316702	4316958	AluJr	SINE	Alu	chr17	4316780	4316949	EH38D4982739	EH38E3204875	dELS	169
chr17	4318471	4318635	MLT1K	LTR	ERVL-MaLR	chr17	4318249	4318496	EH38D2902882	EH38E1842197	dELS,CTCF-bound	25
chr17	4319082	4319433	L1M7	LINE	L1	chr17	4319241	4319577	EH38D2902884	EH38E1842199	dELS	192
chr17	4319454	4319735	AluJo	SINE	Alu	chr17	4319241	4319577	EH38D2902884	EH38E1842199	dELS	123
chr17	4325564	4326881	L1MB4	LINE	L1	chr17	4326609	4326936	EH38D2902886	EH38E1842201	dELS	272
chr17	4326881	4327013	AluSx1	SINE	Alu	chr17	4326609	4326936	EH38D2902886	EH38E1842201	dELS	55
chr17	4331556	4331651	L1M8	LINE	L1	chr17	4331492	4331665	EH38D4982747	EH38E3204881	dELS	95
chr17	4331885	4332032	HAL1	LINE	L1	chr17	4331682	4331990	EH38D2902892	EH38E1842206	dELS	105
chr17	4332255	4332352	MER112	DNA	hAT-Charlie	chr17	4332287	4332625	EH38D4982748	EH38E3204882	dELS,CTCF-bound	65
chr17	4332428	4332612	L2a	LINE	L2	chr17	4332287	4332625	EH38D4982748	EH38E3204882	dELS,CTCF-bound	184
chr17	4332698	4333059	L2a	LINE	L2	chr17	4332650	4332919	EH38D4982749	EH38E3204883	dELS,CTCF-bound	221
chr17	4335012	4335548	L1M8	LINE	L1	chr17	4335204	4335492	EH38D4982753	EH38E3204887	dELS,CTCF-bound	288
chr17	4337180	4337349	AluJb	SINE	Alu	chr17	4337077	4337403	EH38D4982754	EH38E3204889	dELS	169
chr17	4337370	4337683	AluSq	SINE	Alu	chr17	4337077	4337403	EH38D4982754	EH38E3204889	dELS	33
chr17	4339919	4340220	AluJo	SINE	Alu	chr17	4339896	4340176	EH38D2902903	EH38E1842215	dELS	257
chr17	4340455	4340756	THE1C	LTR	ERVL-MaLR	chr17	4340423	4340682	EH38D2902904	EH38E1842216	dELS	227
chr17	4341188	4341318	MIR	SINE	MIR	chr17	4340995	4341256	EH38D2902905	EH38E1842217	dELS,CTCF-bound	68
chr17	4341188	4341318	MIR	SINE	MIR	chr17	4341297	4341606	EH38D4982756	EH38E3204891	dELS,CTCF-bound	21
chr17	4341334	4342347	L2a	LINE	L2	chr17	4341297	4341606	EH38D4982756	EH38E3204891	dELS,CTCF-bound	272
chr17	4341334	4342347	L2a	LINE	L2	chr17	4341618	4341966	EH38D2902907	EH38E1842219	dELS,CTCF-bound	348
chr17	4342597	4343190	L2a	LINE	L2	chr17	4342668	4342894	EH38D2902908	EH38E1842220	dELS	226
chr17	4343588	4343886	AluY	SINE	Alu	chr17	4343606	4343808	EH38D4982757	EH38E3204892	dELS	202
chr17	4344258	4344576	AluSc8	SINE	Alu	chr17	4344486	4344714	EH38D4982759	EH38E3204894	dELS	90
chr17	4344583	4344886	AluJr	SINE	Alu	chr17	4344486	4344714	EH38D4982759	EH38E3204894	dELS	131
chr17	4345187	4345220	L1PA16	LINE	L1	chr17	4345046	4345209	EH38D2902911	EH38E1842223	dELS,CTCF-bound	22
chr17	4346792	4346872	L2b	LINE	L2	chr17	4346796	4346996	EH38D4982762	EH38E3204897	dELS	76
chr17	4346873	4347168	AluSz	SINE	Alu	chr17	4346796	4346996	EH38D4982762	EH38E3204897	dELS	123
chr17	4351984	4352100	AluSx	SINE	Alu	chr17	4351886	4352084	EH38D4982764	EH38E3204898	dELS,CTCF-bound	100
chr17	4354695	4354945	AluJb	SINE	Alu	chr17	4354866	4355136	EH38D4982767	EH38E3204900	dELS	79
chr17	4354948	4355106	AluJb	SINE	Alu	chr17	4354866	4355136	EH38D4982767	EH38E3204900	dELS	158
chr17	4355119	4355291	AluSx	SINE	Alu	chr17	4354866	4355136	EH38D4982767	EH38E3204900	dELS	17
chr17	4357053	4357469	MER44B	DNA	TcMar-Tigger	chr17	4357332	4357521	EH38D2902923	EH38E1842232	dELS,CTCF-bound	137
chr17	4357469	4357709	L1MD2	LINE	L1	chr17	4357332	4357521	EH38D2902923	EH38E1842232	dELS,CTCF-bound	52
chr17	4358014	4358272	L1MD2	LINE	L1	chr17	4358173	4358510	EH38D2902924	EH38E1842233	dELS	99
chr17	4358275	4358447	AluJb	SINE	Alu	chr17	4358173	4358510	EH38D2902924	EH38E1842233	dELS	172
chr17	4358447	4358670	L1MD2	LINE	L1	chr17	4358173	4358510	EH38D2902924	EH38E1842233	dELS	63
chr17	4358670	4358984	AluSp	SINE	Alu	chr17	4358718	4359007	EH38D2902925	EH38E1842234	dELS	266
chr17	4358984	4359001	L1MD2	LINE	L1	chr17	4358718	4359007	EH38D2902925	EH38E1842234	dELS	17
chr17	4361554	4361613	MIRb	SINE	MIR	chr17	4361600	4361772	EH38D4982774	EH38E3204903	dELS	13
chr17	4361657	4361981	AluSz6	SINE	Alu	chr17	4361779	4361960	EH38D4982775	EH38E3204904	dELS	181
chr17	4361657	4361981	AluSz6	SINE	Alu	chr17	4361600	4361772	EH38D4982774	EH38E3204903	dELS	115
chr17	4362320	4362528	MER20	DNA	hAT-Charlie	chr17	4362176	4362526	EH38D2902927	EH38E1842236	dELS,CTCF-bound	206
chr17	4369105	4369407	AluSg4	SINE	Alu	chr17	4369381	4369609	EH38D4982791	EH38E3204916	dELS	26
chr17	4369407	4369594	AluSp	SINE	Alu	chr17	4369381	4369609	EH38D4982791	EH38E3204916	dELS	187
chr17	4369707	4369812	AluJr	SINE	Alu	chr17	4369661	4370009	EH38D2902941	EH38E1842246	dELS	105
chr17	4369823	4370213	L2	LINE	L2	chr17	4369661	4370009	EH38D2902941	EH38E1842246	dELS	186
chr17	4370517	4370695	L2	LINE	L2	chr17	4370553	4370867	EH38D4982793	EH38E3204917	dELS	142
chr17	4370720	4370870	L2a	LINE	L2	chr17	4370553	4370867	EH38D4982793	EH38E3204917	dELS	147
chr17	4371768	4371984	L2a	LINE	L2	chr17	4371915	4372249	EH38D4982795	EH38E3204918	dELS	69
chr17	4372034	4372140	AluJo	SINE	Alu	chr17	4371915	4372249	EH38D4982795	EH38E3204918	dELS	106
chr17	4372236	4372418	L2a	LINE	L2	chr17	4371915	4372249	EH38D4982795	EH38E3204918	dELS	13
chr17	4372236	4372418	L2a	LINE	L2	chr17	4372364	4372710	EH38D4982796	EH38E3204919	dELS	54
chr17	4372418	4372722	AluSq2	SINE	Alu	chr17	4372364	4372710	EH38D4982796	EH38E3204919	dELS	292
chr17	4373499	4373932	L2a	LINE	L2	chr17	4373634	4373981	EH38D2902945	EH38E1842250	dELS	298
chr17	4373987	4374220	AluJr4	SINE	Alu	chr17	4374083	4374362	EH38D4982798	EH38E3204921	dELS	137
chr17	4374222	4374533	AluSx1	SINE	Alu	chr17	4374083	4374362	EH38D4982798	EH38E3204921	dELS	140
chr17	4374863	4375196	L2a	LINE	L2	chr17	4375072	4375413	EH38D4982800	EH38E3204922	dELS,CTCF-bound	124
chr17	4375209	4375894	L2a	LINE	L2	chr17	4375072	4375413	EH38D4982800	EH38E3204922	dELS,CTCF-bound	204
chr17	4375209	4375894	L2a	LINE	L2	chr17	4375467	4375756	EH38D2902948	EH38E1842253	dELS	289
chr17	4375209	4375894	L2a	LINE	L2	chr17	4375843	4376189	EH38D4982801	EH38E3204923	dELS	51
chr17	4375897	4376190	AluSz	SINE	Alu	chr17	4375843	4376189	EH38D4982801	EH38E3204923	dELS	292
chr17	4376286	4376594	AluSx	SINE	Alu	chr17	4376531	4376780	EH38D4982802	EH38E3204924	dELS	63
chr17	4376594	4376900	AluSx	SINE	Alu	chr17	4376531	4376780	EH38D4982802	EH38E3204924	dELS	186
chr17	4376594	4376900	AluSx	SINE	Alu	chr17	4376834	4377124	EH38D4982803	EH38E3204925	dELS	66
chr17	4376903	4377201	AluSx1	SINE	Alu	chr17	4376834	4377124	EH38D4982803	EH38E3204925	dELS	221
chr17	4377204	4377518	L2c	LINE	L2	chr17	4377309	4377607	EH38D2902950	EH38E1842255	dELS	209
chr17	4377518	4377816	AluSg	SINE	Alu	chr17	4377309	4377607	EH38D2902950	EH38E1842255	dELS	89
chr17	4379196	4379414	AluSx1	SINE	Alu	chr17	4379403	4379670	EH38D4982807	EH38E3204926	dELS	11
chr17	4379534	4379707	AluSx	SINE	Alu	chr17	4379403	4379670	EH38D4982807	EH38E3204926	dELS	136
chr17	4381244	4381364	FLAM_C	SINE	Alu	chr17	4381286	4381627	EH38D2902953	EH38E1842258	dELS	78
chr17	4381590	4381735	AluSq2	SINE	Alu	chr17	4381286	4381627	EH38D2902953	EH38E1842258	dELS	37
chr17	4381590	4381735	AluSq2	SINE	Alu	chr17	4381677	4381964	EH38D4982809	EH38E3204927	dELS	58
chr17	4381746	4381838	MamGypsy2-I	LTR	Gypsy	chr17	4381677	4381964	EH38D4982809	EH38E3204927	dELS	92
chr17	4382117	4382255	MIRb	SINE	MIR	chr17	4382026	4382371	EH38D4982810	EH38E3204928	dELS	138
chr17	4382298	4382591	AluJr	SINE	Alu	chr17	4382026	4382371	EH38D4982810	EH38E3204928	dELS	73
chr17	4387255	4387474	L1ME1	LINE	L1	chr17	4387145	4387489	EH38D2902957	EH38E1842262	dELS	219
chr17	4387844	4388043	AluJo	SINE	Alu	chr17	4387826	4388117	EH38D2902958	EH38E3204929	dELS	199
chr17	4388102	4388409	AluSx1	SINE	Alu	chr17	4387826	4388117	EH38D2902958	EH38E3204929	dELS	15
chr17	4388750	4388807	MER5A	DNA	hAT-Charlie	chr17	4388757	4388922	EH38D2902959	EH38E1842263	dELS	50
chr17	4388796	4388894	MIR3	SINE	MIR	chr17	4388757	4388922	EH38D2902959	EH38E1842263	dELS	98
chr17	4393097	4393414	AluSp	SINE	Alu	chr17	4393381	4393715	EH38D2902963	EH38E1842266	dELS	33
chr17	4393461	4393759	AluSq	SINE	Alu	chr17	4393381	4393715	EH38D2902963	EH38E1842266	dELS	254
chr17	4395469	4395773	AluSz6	SINE	Alu	chr17	4395556	4395716	EH38D4982816	EH38E3204933	dELS,CTCF-bound	160
chr17	4396043	4396182	MIRb	SINE	MIR	chr17	4395904	4396074	EH38D2902968	EH38E1842271	dELS,CTCF-bound	31
chr17	4396043	4396182	MIRb	SINE	MIR	chr17	4396110	4396451	EH38D2902969	EH38E1842272	dELS,CTCF-bound	72
chr17	4396447	4396753	AluSq	SINE	Alu	chr17	4396110	4396451	EH38D2902969	EH38E1842272	dELS,CTCF-bound	4
chr17	4397403	4397711	AluSc8	SINE	Alu	chr17	4397073	4397416	EH38D2902970	EH38E1842273	dELS,CTCF-bound	13
chr17	4397735	4398042	AluSx1	SINE	Alu	chr17	4397911	4398131	EH38D2902971	EH38E1842274	dELS	131
chr17	4403332	4403516	AluY	SINE	Alu	chr17	4403318	4403547	EH38D4982820	EH38E3204935	dELS,CTCF-bound	184
chr17	4403516	4403822	AluSg	SINE	Alu	chr17	4403318	4403547	EH38D4982820	EH38E3204935	dELS,CTCF-bound	31
chr17	4407123	4407256	AluJo	SINE	Alu	chr17	4407244	4407594	EH38D4982823	EH38E3204938	dELS	12
chr17	4407339	4407631	AluJr	SINE	Alu	chr17	4407244	4407594	EH38D4982823	EH38E3204938	dELS	255
chr17	4408138	4408414	L1MB7	LINE	L1	chr17	4407976	4408325	EH38D4982824	EH38E3204939	dELS,CTCF-bound	187
chr17	4420525	4420685	AluJb	SINE	Alu	chr17	4420675	4421001	EH38D2902990	EH38E1842288	dELS,CTCF-bound	10
chr17	4420855	4421067	MamGypLTR3	LTR	Gypsy	chr17	4420675	4421001	EH38D2902990	EH38E1842288	dELS,CTCF-bound	146
chr17	4420855	4421067	MamGypLTR3	LTR	Gypsy	chr17	4421003	4421155	EH38D4982834	EH38E3204946	dELS,CTCF-bound	64
chr17	4421143	4421448	AluSq	SINE	Alu	chr17	4421003	4421155	EH38D4982834	EH38E3204946	dELS,CTCF-bound	12
chr17	4422228	4422534	AluSx	SINE	Alu	chr17	4422521	4422728	EH38D4982836	EH38E3204948	dELS,CTCF-bound	13
chr17	4422534	4422885	MLT1F	LTR	ERVL-MaLR	chr17	4422521	4422728	EH38D4982836	EH38E3204948	dELS,CTCF-bound	194
chr17	4422534	4422885	MLT1F	LTR	ERVL-MaLR	chr17	4422875	4423193	EH38D4982837	EH38E3204949	dELS	10
chr17	4422891	4423089	MLT1L	LTR	ERVL-MaLR	chr17	4422875	4423193	EH38D4982837	EH38E3204949	dELS	198
chr17	4423134	4423429	AluY	SINE	Alu	chr17	4422875	4423193	EH38D4982837	EH38E3204949	dELS	59
chr17	4423134	4423429	AluY	SINE	Alu	chr17	4423350	4423634	EH38D4982838	EH38E3204950	dELS	79
chr17	4423456	4423765	AluJo	SINE	Alu	chr17	4423350	4423634	EH38D4982838	EH38E3204950	dELS	178
chr17	4425337	4425473	AluSx	SINE	Alu	chr17	4425426	4425760	EH38D4982839	EH38E3204951	dELS	47
chr17	4425473	4425683	L1MB3	LINE	L1	chr17	4425426	4425760	EH38D4982839	EH38E3204951	dELS	210
chr17	4425684	4425963	AluJb	SINE	Alu	chr17	4425426	4425760	EH38D4982839	EH38E3204951	dELS	76
chr17	4427415	4427550	AluSz	SINE	Alu	chr17	4427533	4427844	EH38D4982842	EH38E3204954	dELS,CTCF-bound	17
chr17	4427550	4427634	MIRc	SINE	MIR	chr17	4427533	4427844	EH38D4982842	EH38E3204954	dELS,CTCF-bound	84
chr17	4429885	4430137	AluSz	SINE	Alu	chr17	4430091	4430351	EH38D4982846	EH38E3204956	dELS	46
chr17	4430137	4430434	AluY	SINE	Alu	chr17	4430091	4430351	EH38D4982846	EH38E3204956	dELS	214
chr17	4435991	4436239	L2b	LINE	L2	chr17	4436041	4436321	EH38D4982854	EH38E3204963	dELS,CTCF-bound	198
chr17	4436370	4436640	AluJr	SINE	Alu	chr17	4436414	4436764	EH38D4982855	EH38E3204964	dELS	226
chr17	4440435	4440725	Charlie2a	DNA	hAT-Charlie	chr17	4440702	4440995	EH38D2903017	EH38E1842310	dELS	23
chr17	4440920	4441110	Charlie2a	DNA	hAT-Charlie	chr17	4440702	4440995	EH38D2903017	EH38E1842310	dELS	75
chr17	4440920	4441110	Charlie2a	DNA	hAT-Charlie	chr17	4441006	4441287	EH38D2903018	EH38E1842311	dELS	104
chr17	4441104	4441241	Charlie2b	DNA	hAT-Charlie	chr17	4441006	4441287	EH38D2903018	EH38E1842311	dELS	137
chr17	4441241	4441374	FLAM_C	SINE	Alu	chr17	4441006	4441287	EH38D2903018	EH38E1842311	dELS	46
chr17	4444214	4444522	AluSx1	SINE	Alu	chr17	4444491	4444665	EH38D4982861	EH38E3204970	dELS,CTCF-bound	31
chr17	4444522	4444572	MamRep434	DNA	TcMar-Tigger	chr17	4444491	4444665	EH38D4982861	EH38E3204970	dELS,CTCF-bound	50
chr17	4457109	4457410	AluJo	SINE	Alu	chr17	4457395	4457709	EH38D2903032	EH38E3204980	dELS	15
chr17	4465445	4465741	AluSx1	SINE	Alu	chr17	4465717	4465886	EH38D2903038	EH38E1842324	dELS	24
chr17	4465741	4465836	MLT1G1	LTR	ERVL-MaLR	chr17	4465717	4465886	EH38D2903038	EH38E1842324	dELS	95
chr17	4469428	4469640	AluSx1	SINE	Alu	chr17	4469638	4469883	EH38D4982892	EH38E3204985	dELS	2
chr17	4469640	4469739	L2a	LINE	L2	chr17	4469638	4469883	EH38D4982892	EH38E3204985	dELS	99
chr17	4472158	4472522	HAL1b	LINE	L1	chr17	4472309	4472659	EH38D4982896	EH38E3204986	dELS	213
chr17	4475929	4476067	MIR3	SINE	MIR	chr17	4475679	4475957	EH38D4982902	EH38E3204991	dELS	28
chr17	4477206	4477297	MIRc	SINE	MIR	chr17	4477101	4477328	EH38D4982905	EH38E3204994	dELS	91
chr17	4480036	4480091	L3	LINE	CR1	chr17	4479907	4480108	EH38D4982909	EH38E3204996	dELS	55
chr17	4480231	4480341	MIRb	SINE	MIR	chr17	4480132	4480284	EH38D4982910	EH38E3204997	dELS,CTCF-bound	53
chr17	4480231	4480341	MIRb	SINE	MIR	chr17	4480296	4480643	EH38D2903051	EH38E1842337	dELS,CTCF-bound	45
chr17	4480529	4480583	L3	LINE	CR1	chr17	4480296	4480643	EH38D2903051	EH38E1842337	dELS,CTCF-bound	54
chr17	4480997	4481326	L2	LINE	L2	chr17	4480818	4481162	EH38D4982911	EH38E3204998	dELS,CTCF-bound	165
chr17	4480997	4481326	L2	LINE	L2	chr17	4481175	4481525	EH38D4982912	EH38E3204999	dELS,CTCF-bound	151
chr17	4481594	4481803	MIR	SINE	MIR	chr17	4481599	4481881	EH38D4982913	EH38E3205000	dELS	204
chr17	4481878	4482185	AluSc	SINE	Alu	chr17	4481599	4481881	EH38D4982913	EH38E3205000	dELS	3
chr17	4488428	4488729	AluSq	SINE	Alu	chr17	4488365	4488662	EH38D4982924	EH38E3205008	dELS	234
chr17	4490093	4490211	L2c	LINE	L2	chr17	4490056	4490245	EH38D4982928	EH38E3205012	dELS	118
chr17	4491843	4491964	MLT1N2	LTR	ERVL-MaLR	chr17	4491650	4491864	EH38D4982929	EH38E3205013	dELS,CTCF-bound	21
chr17	4492208	4492540	AluSp	SINE	Alu	chr17	4492027	4492268	EH38D4982930	EH38E3205014	dELS,CTCF-bound	60
chr17	4493105	4493378	L2c	LINE	L2	chr17	4492938	4493286	EH38D2903073	EH38E1842356	dELS	181
chr17	4493105	4493378	L2c	LINE	L2	chr17	4493288	4493613	EH38D2903074	EH38E1842357	dELS	90
chr17	4493551	4493706	L2c	LINE	L2	chr17	4493288	4493613	EH38D2903074	EH38E1842357	dELS	62
chr17	4495847	4495985	MER103C	DNA	hAT-Charlie	chr17	4495663	4495872	EH38D4982932	EH38E3205015	dELS,CTCF-bound	25
chr17	4496501	4496674	MIRc	SINE	MIR	chr17	4496414	4496565	EH38D2903076	EH38E1842358	dELS,CTCF-bound	64
chr17	4502529	4502740	MIRb	SINE	MIR	chr17	4502508	4502844	EH38D4982944	EH38E3205026	dELS	211
chr17	4509462	4509692	L2	LINE	L2	chr17	4509469	4509663	EH38D4982954	EH38E3205033	dELS,CTCF-bound	194
chr17	4513478	4513570	MIRb	SINE	MIR	chr17	4513460	4513809	EH38D4982963	EH38E3205041	dELS,CTCF-bound	92
chr17	4515241	4515413	MIRb	SINE	MIR	chr17	4515158	4515355	EH38D2903110	EH38E1842392	dELS	114
chr17	4516718	4516853	L1MEd	LINE	L1	chr17	4516684	4517033	EH38D2903112	EH38E1842394	dELS	135
chr17	4516924	4517013	L1MC5a	LINE	L1	chr17	4516684	4517033	EH38D2903112	EH38E1842394	dELS	89
chr17	4518552	4518628	L2b	LINE	L2	chr17	4518611	4518857	EH38D4982971	EH38E3205047	dELS	17
chr17	4520065	4520205	MIR3	SINE	MIR	chr17	4520104	4520372	EH38D4982972	EH38E3205048	dELS	101
chr17	4520704	4520848	MIRb	SINE	MIR	chr17	4520550	4520900	EH38D4982973	EH38E3205049	dELS	144
chr17	4521449	4521557	MIR	SINE	MIR	chr17	4521228	4521577	EH38D4982974	EH38E3205050	dELS	108
chr17	4521557	4521916	MER63B	DNA	hAT-Blackjack	chr17	4521228	4521577	EH38D4982974	EH38E3205050	dELS	20
chr17	4522898	4523156	L2a	LINE	L2	chr17	4522733	4523050	EH38D4982976	EH38E3205051	dELS	152
chr17	4523156	4523454	AluSx1	SINE	Alu	chr17	4523324	4523531	EH38D2903119	EH38E1842401	dELS	130
chr17	4523454	4523486	L2a	LINE	L2	chr17	4523324	4523531	EH38D2903119	EH38E1842401	dELS	32
chr17	4523486	4523755	AluSx	SINE	Alu	chr17	4523324	4523531	EH38D2903119	EH38E1842401	dELS	45
chr17	4523486	4523755	AluSx	SINE	Alu	chr17	4523537	4523837	EH38D2903120	EH38E1842402	dELS	218
chr17	4523755	4524009	L2a	LINE	L2	chr17	4523537	4523837	EH38D2903120	EH38E1842402	dELS	82
chr17	4523755	4524009	L2a	LINE	L2	chr17	4523948	4524173	EH38D4982977	EH38E3205052	dELS	61
chr17	4524056	4524204	MIR3	SINE	MIR	chr17	4523948	4524173	EH38D4982977	EH38E3205052	dELS	117
chr17	4527530	4528023	L1ME3Cz	LINE	L1	chr17	4527627	4527841	EH38D2903125	EH38E1842407	dELS,CTCF-bound	214
chr17	4537720	4537802	MIR3	SINE	MIR	chr17	4537548	4537843	EH38D4983003	EH38E3205074	dELS	82
chr17	4547659	4547788	MIRb	SINE	MIR	chr17	4547529	4547863	EH38D2903168	EH38E1842442	dELS,CTCF-bound	129
chr17	4550693	4550805	MIRb	SINE	MIR	chr17	4550713	4550913	EH38D4983034	EH38E3205102	dELS	92
chr17	4550788	4551000	MIR	SINE	MIR	chr17	4550713	4550913	EH38D4983034	EH38E3205102	dELS	125
chr17	4563335	4563505	MER5B	DNA	hAT-Charlie	chr17	4563422	4563685	EH38D4983061	EH38E3205127	dELS	83
chr17	4563518	4563640	MER5B	DNA	hAT-Charlie	chr17	4563422	4563685	EH38D4983061	EH38E3205127	dELS	122
chr17	4563647	4563945	AluSq2	SINE	Alu	chr17	4563422	4563685	EH38D4983061	EH38E3205127	dELS	38
chr17	4568626	4568695	MER105	DNA	hAT-Charlie	chr17	4568681	4569022	EH38D4983066	EH38E3205130	dELS	14
chr17	4568892	4569090	LTR78	LTR	ERV1	chr17	4568681	4569022	EH38D4983066	EH38E3205130	dELS	130
chr17	4586843	4587077	L2	LINE	L2	chr17	4586663	4586930	EH38D4983093	EH38E3205153	dELS	87
chr17	4586843	4587077	L2	LINE	L2	chr17	4587020	4587280	EH38D4983094	EH38E3205154	dELS	57
chr17	4589938	4590266	AluSx1	SINE	Alu	chr17	4590120	4590331	EH38D4983100	EH38E3205159	dELS	146
chr17	4590266	4590624	L2b	LINE	L2	chr17	4590120	4590331	EH38D4983100	EH38E3205159	dELS	65
chr17	4590266	4590624	L2b	LINE	L2	chr17	4590613	4590849	EH38D4983101	EH38E3205160	dELS	11
chr17	4590972	4591202	L2b	LINE	L2	chr17	4591109	4591290	EH38D4983102	EH38E3205161	dELS	93
chr17	4591453	4591624	MIRb	SINE	MIR	chr17	4591598	4591944	EH38D4983103	EH38E3205162	dELS	26
chr17	4591633	4591785	MIR3	SINE	MIR	chr17	4591598	4591944	EH38D4983103	EH38E3205162	dELS	152
chr17	4598126	4598340	LTR33	LTR	ERVL	chr17	4598090	4598262	EH38D4983117	EH38E3205174	dELS,CTCF-bound	136
chr17	4598541	4598839	AluSx1	SINE	Alu	chr17	4598350	4598556	EH38D4983118	EH38E3205175	dELS	15
chr17	4603113	4603603	L3	LINE	CR1	chr17	4603524	4603799	EH38D4983130	EH38E3205184	dELS	79
chr17	4616198	4616283	L2c	LINE	L2	chr17	4616212	4616504	EH38D4983146	EH38E3205193	dELS	71
chr17	4616283	4616594	AluY	SINE	Alu	chr17	4616212	4616504	EH38D4983146	EH38E3205193	dELS	221
chr17	4622275	4623469	HAL1	LINE	L1	chr17	4623310	4623539	EH38D2903270	EH38E1842518	dELS	159
chr17	4624607	4624729	MIRb	SINE	MIR	chr17	4624451	4624652	EH38D4983156	EH38E3205198	dELS	45
chr17	4625113	4625151	MIR3	SINE	MIR	chr17	4625117	4625338	EH38D4983158	EH38E3205200	dELS	34
chr17	4625158	4625387	MIR	SINE	MIR	chr17	4625117	4625338	EH38D4983158	EH38E3205200	dELS	180
chr17	4625742	4626055	AluSq	SINE	Alu	chr17	4626015	4626222	EH38D2903273	EH38E1842521	dELS,CTCF-bound	40
chr17	4626187	4626489	AluSx1	SINE	Alu	chr17	4626015	4626222	EH38D2903273	EH38E1842521	dELS,CTCF-bound	35
chr17	4635148	4635446	AluSx	SINE	Alu	chr17	4635437	4635719	EH38D2903279	EH38E1842525	dELS,CTCF-bound	9
chr17	4648721	4649011	MER89	LTR	ERV1	chr17	4648781	4649121	EH38D2903293	EH38E1842538	dELS	230
chr17	4649011	4649303	L1M5	LINE	L1	chr17	4648781	4649121	EH38D2903293	EH38E1842538	dELS	110
chr17	4657587	4657941	LTR45C	LTR	ERV1	chr17	4657676	4658024	EH38D4983190	EH38E3205218	dELS,CTCF-bound	265
chr17	4657941	4658135	HAL1	LINE	L1	chr17	4657676	4658024	EH38D4983190	EH38E3205218	dELS,CTCF-bound	83
chr17	4658442	4659425	HAL1	LINE	L1	chr17	4658461	4658803	EH38D4983192	EH38E3205219	dELS	342
chr17	4660445	4660565	MamRep1527	LTR	LTR	chr17	4660521	4660867	EH38D2903302	EH38E1842543	dELS	44
chr17	4660606	4660823	MamRep1527	LTR	LTR	chr17	4660521	4660867	EH38D2903302	EH38E1842543	dELS	217
chr17	4660844	4661129	AluSp	SINE	Alu	chr17	4660521	4660867	EH38D2903302	EH38E1842543	dELS	23
chr17	4679032	4679256	AluSx3	SINE	Alu	chr17	4678867	4679067	EH38D2903325	EH38E1842553	dELS	35
chr17	4679921	4680029	MER117	DNA	hAT-Charlie	chr17	4679664	4680006	EH38D2903326	EH38E1842554	dELS	85
chr17	4683829	4683921	AluJb	SINE	Alu	chr17	4683839	4684072	EH38D4983212	EH38E3205233	dELS	82
chr17	4695696	4695858	AluSz	SINE	Alu	chr17	4695699	4696044	EH38D4983217	EH38E3205236	dELS	159
chr17	4695858	4695959	AluSx	SINE	Alu	chr17	4695699	4696044	EH38D4983217	EH38E3205236	dELS	101
chr17	4695989	4696048	L2a	LINE	L2	chr17	4695699	4696044	EH38D4983217	EH38E3205236	dELS	55
chr17	4696352	4697231	L2a	LINE	L2	chr17	4696402	4696750	EH38D4983218	EH38E3205237	dELS,CTCF-bound	348
chr17	4698012	4698157	FLAM_C	SINE	Alu	chr17	4698021	4698186	EH38D4983219	EH38E3205238	dELS	136
chr17	4698157	4698360	L1MC4	LINE	L1	chr17	4698021	4698186	EH38D4983219	EH38E3205238	dELS	29
chr17	4699395	4699491	L1MC4	LINE	L1	chr17	4699450	4699757	EH38D2903336	EH38E1842562	dELS,CTCF-bound	41
chr17	4699491	4699590	L2a	LINE	L2	chr17	4699450	4699757	EH38D2903336	EH38E1842562	dELS,CTCF-bound	99
chr17	4699590	4699886	AluSz6	SINE	Alu	chr17	4699450	4699757	EH38D2903336	EH38E1842562	dELS,CTCF-bound	167
chr17	4707240	4707488	AluSq2	SINE	Alu	chr17	4707356	4707648	EH38D2903346	EH38E3205249	dELS	132
chr17	4708204	4709597	LTR12C	LTR	ERV1	chr17	4708336	4708495	EH38D4983232	EH38E3205250	dELS,CTCF-bound	159
chr17	4719477	4719795	L2a	LINE	L2	chr17	4719772	4720035	EH38D2903364	EH38E1842587	dELS	23
chr17	4719939	4720058	L2a	LINE	L2	chr17	4719772	4720035	EH38D2903364	EH38E1842587	dELS	96
chr17	4721541	4721645	L2c	LINE	L2	chr17	4721511	4721859	EH38D4983263	EH38E3205278	dELS,CTCF-bound	104
chr17	4723171	4723470	AluSx4	SINE	Alu	chr17	4723369	4723592	EH38D4983267	EH38E3205281	dELS	101
chr17	4723472	4723603	MER5A	DNA	hAT-Charlie	chr17	4723369	4723592	EH38D4983267	EH38E3205281	dELS	120
chr17	4724445	4724749	AluYf1	SINE	Alu	chr17	4724668	4725002	EH38D2903369	EH38E1842591	dELS,CTCF-bound	81
chr17	4724995	4725289	AluSx1	SINE	Alu	chr17	4724668	4725002	EH38D2903369	EH38E1842591	dELS,CTCF-bound	7
chr17	4725456	4725757	AluSq2	SINE	Alu	chr17	4725724	4726009	EH38D4983269	EH38E3205282	dELS,CTCF-bound	33
chr17	4726168	4726478	AluSq2	SINE	Alu	chr17	4726025	4726200	EH38D2903371	EH38E1842593	dELS,CTCF-bound	32
chr17	4728116	4728289	AluJo	SINE	Alu	chr17	4728121	4728464	EH38D4983271	EH38E3205284	dELS	168
chr17	4728289	4728523	HAL1	LINE	L1	chr17	4728121	4728464	EH38D4983271	EH38E3205284	dELS	175
chr17	4747192	4747353	AluSx	SINE	Alu	chr17	4747264	4747558	EH38D4983312	EH38E3205313	dELS	89
chr17	4747397	4747536	L1MD3	LINE	L1	chr17	4747264	4747558	EH38D4983312	EH38E3205313	dELS	139
chr17	4747539	4747831	AluSc	SINE	Alu	chr17	4747264	4747558	EH38D4983312	EH38E3205313	dELS	19
chr17	4747833	4748041	L1MC5a	LINE	L1	chr17	4747909	4748258	EH38D4983313	EH38E3205314	dELS,CTCF-bound	132
chr17	4748056	4748174	L2c	LINE	L2	chr17	4747909	4748258	EH38D4983313	EH38E3205314	dELS,CTCF-bound	118
chr17	4748174	4748479	AluSq	SINE	Alu	chr17	4747909	4748258	EH38D4983313	EH38E3205314	dELS,CTCF-bound	84
chr17	4759737	4759865	AluSz	SINE	Alu	chr17	4759803	4760152	EH38D2903401	EH38E1842618	dELS,CTCF-bound	62
chr17	4759865	4760227	L1MC1	LINE	L1	chr17	4759803	4760152	EH38D2903401	EH38E1842618	dELS,CTCF-bound	287
chr17	4764614	4765024	MLT1K	LTR	ERVL-MaLR	chr17	4764642	4764989	EH38D4983325	EH38E3205319	dELS,CTCF-bound	347
chr17	4765591	4765881	AluSp	SINE	Alu	chr17	4765848	4766052	EH38D4983327	EH38E3205320	dELS,CTCF-bound	33
chr17	4765881	4766082	AluJb	SINE	Alu	chr17	4765848	4766052	EH38D4983327	EH38E3205320	dELS,CTCF-bound	171
chr17	4766104	4766403	AluSz	SINE	Alu	chr17	4766281	4766624	EH38D4983328	EH38E3205321	dELS,CTCF-bound	122
chr17	4766406	4766764	L1M6	LINE	L1	chr17	4766281	4766624	EH38D4983328	EH38E3205321	dELS,CTCF-bound	218
chr17	4766971	4767270	AluSx1	SINE	Alu	chr17	4766797	4767038	EH38D2903406	EH38E1842623	dELS	67
chr17	4769427	4769736	AluSp	SINE	Alu	chr17	4769663	4769973	EH38D4983332	EH38E3205324	dELS,CTCF-bound	73
chr17	4769820	4769951	L1M6	LINE	L1	chr17	4769663	4769973	EH38D4983332	EH38E3205324	dELS,CTCF-bound	131
chr17	4778333	4778616	AluJb	SINE	Alu	chr17	4778504	4778842	EH38D2903413	EH38E1842630	dELS	112
chr17	4778775	4779076	AluSc8	SINE	Alu	chr17	4778504	4778842	EH38D2903413	EH38E1842630	dELS	67
chr17	4780051	4780354	AluSp	SINE	Alu	chr17	4780278	4780489	EH38D4983343	EH38E3205330	dELS	76
chr17	4780385	4780473	MIRb	SINE	MIR	chr17	4780278	4780489	EH38D4983343	EH38E3205330	dELS	88
chr17	4780509	4780749	L2c	LINE	L2	chr17	4780609	4780811	EH38D2903414	EH38E1842631	dELS	140
chr17	4810362	4810665	AluSq2	SINE	Alu	chr17	4810091	4810432	EH38D2903450	EH38E1842664	dELS,CTCF-bound	70
chr17	4811288	4811577	AluSx1	SINE	Alu	chr17	4811498	4811847	EH38D4983393	EH38E3205362	dELS	79
chr17	4811814	4812114	AluJb	SINE	Alu	chr17	4811498	4811847	EH38D4983393	EH38E3205362	dELS	33
chr17	4835346	4835652	AluSx	SINE	Alu	chr17	4835487	4835828	EH38D4983424	EH38E3205376	dELS	165
chr17	4836441	4836700	MIRb	SINE	MIR	chr17	4836188	4836507	EH38D2903473	EH38E1842682	dELS	66
chr17	4837201	4837319	L2a	LINE	L2	chr17	4837263	4837414	EH38D4983425	EH38E3205377	dELS	56
chr17	4843194	4843507	AluSx1	SINE	Alu	chr17	4843474	4843817	EH38D4983433	EH38E3205383	dELS	33
chr17	4843646	4843863	MIRb	SINE	MIR	chr17	4843474	4843817	EH38D4983433	EH38E3205383	dELS	171
chr17	4846681	4846833	AluJr	SINE	Alu	chr17	4846785	4847132	EH38D4983437	EH38E3205386	dELS	48
chr17	4848372	4848659	AluY	SINE	Alu	chr17	4848606	4848929	EH38D4983439	EH38E3205388	dELS	53
chr17	4848662	4848798	AluSx	SINE	Alu	chr17	4848606	4848929	EH38D4983439	EH38E3205388	dELS	136
chr17	4848799	4848927	MIRb	SINE	MIR	chr17	4848606	4848929	EH38D4983439	EH38E3205388	dELS	128
chr17	4850346	4850512	Plat_L3	LINE	CR1	chr17	4850324	4850671	EH38D4983441	EH38E3205390	dELS	166
chr17	4851718	4852027	AluSx	SINE	Alu	chr17	4851958	4852304	EH38D2903494	EH38E1842700	dELS	69
chr17	4852282	4852314	L2c	LINE	L2	chr17	4851958	4852304	EH38D2903494	EH38E1842700	dELS	22
chr17	4853540	4853677	MIRc	SINE	MIR	chr17	4853405	4853750	EH38D4983446	EH38E3205395	dELS	137
chr17	4854924	4855189	AluSx1	SINE	Alu	chr17	4854765	4855013	EH38D4983447	EH38E3205396	dELS	89
chr17	4865148	4865436	AluSx1	SINE	Alu	chr17	4865411	4865604	EH38D4983462	EH38E3205409	dELS	25
chr17	4865602	4865904	AluJo	SINE	Alu	chr17	4865411	4865604	EH38D4983462	EH38E3205409	dELS	2
chr17	4866557	4866788	AluJr	SINE	Alu	chr17	4866597	4866792	EH38D4983463	EH38E3205410	dELS	191
chr17	4867138	4867280	AluJb	SINE	Alu	chr17	4867173	4867405	EH38D2903518	EH38E3205412	dELS	107
chr17	4867367	4867498	FLAM_C	SINE	Alu	chr17	4867173	4867405	EH38D2903518	EH38E3205412	dELS	38
chr17	4869291	4869575	AluJb	SINE	Alu	chr17	4869545	4869770	EH38D4983466	EH38E3205413	dELS,CTCF-bound	30
chr17	4869575	4869748	L1MA4	LINE	L1	chr17	4869545	4869770	EH38D4983466	EH38E3205413	dELS,CTCF-bound	173
chr17	4869749	4869782	AluY	SINE	Alu	chr17	4869545	4869770	EH38D4983466	EH38E3205413	dELS,CTCF-bound	21
chr17	4871511	4871852	L1MB7	LINE	L1	chr17	4871685	4871969	EH38D4983469	EH38E3205414	dELS	167
chr17	4871871	4871974	AluJo	SINE	Alu	chr17	4871685	4871969	EH38D4983469	EH38E3205414	dELS	98
chr17	4888688	4888999	AluSp	SINE	Alu	chr17	4888917	4889077	EH38D4983504	EH38E3205430	dELS,CTCF-bound	82
chr17	4909368	4909648	AluSx	SINE	Alu	chr17	4909061	4909409	EH38D4983552	EH38E3205471	dELS,CTCF-bound	41
chr17	4909368	4909648	AluSx	SINE	Alu	chr17	4909444	4909749	EH38D4983553	EH38E3205472	dELS,CTCF-bound	204
chr17	4909769	4909885	MLT1O	LTR	ERVL-MaLR	chr17	4909826	4910144	EH38D4983554	EH38E3205473	dELS,CTCF-bound	59
chr17	4913161	4913456	AluSp	SINE	Alu	chr17	4913310	4913577	EH38D4983558	EH38E3205475	dELS	146
chr17	4913496	4913618	FLAM_C	SINE	Alu	chr17	4913310	4913577	EH38D4983558	EH38E3205475	dELS	81
chr17	4917847	4917951	L1MEd	LINE	L1	chr17	4917704	4917880	EH38D2903584	EH38E1842771	dELS	33
chr17	4919546	4920020	MLT1D	LTR	ERVL-MaLR	chr17	4919543	4919890	EH38D2903585	EH38E1842772	dELS	344
chr17	4920275	4920553	AluJb	SINE	Alu	chr17	4920330	4920680	EH38D4983562	EH38E3205477	dELS	223
chr17	4920590	4920745	AluJb	SINE	Alu	chr17	4920330	4920680	EH38D4983562	EH38E3205477	dELS	90
chr17	4920745	4921109	MLT2D	LTR	ERVL	chr17	4920869	4921033	EH38D2903587	EH38E1842774	dELS	164
chr17	4943738	4944016	AluJb	SINE	Alu	chr17	4943839	4944013	EH38D4983606	EH38E3205503	dELS	174
chr17	4958107	4958307	MIR	SINE	MIR	chr17	4958131	4958481	EH38D4983636	EH38E3205530	dELS	176
chr17	4958311	4958611	AluJo	SINE	Alu	chr17	4958131	4958481	EH38D4983636	EH38E3205530	dELS	170
chr17	4978682	4978769	L2b	LINE	L2	chr17	4978744	4979090	EH38D2903667	EH38E1842842	dELS,CTCF-bound	25
chr17	4978794	4979075	L3	LINE	CR1	chr17	4978744	4979090	EH38D2903667	EH38E1842842	dELS,CTCF-bound	281
chr17	4983584	4983883	AluSx1	SINE	Alu	chr17	4983760	4984031	EH38D4983670	EH38E3205558	dELS	123
chr17	4983942	4984248	AluY	SINE	Alu	chr17	4983760	4984031	EH38D4983670	EH38E3205558	dELS	89
chr17	5002182	5002360	MIRb	SINE	MIR	chr17	5002156	5002505	EH38D4983704	EH38E3205578	dELS	178
chr17	5003028	5003345	AluSx	SINE	Alu	chr17	5003258	5003608	EH38D4983707	EH38E3205581	dELS,CTCF-bound	87
chr17	5016626	5016922	AluSz	SINE	Alu	chr17	5016882	5017232	EH38D4983729	EH38E3205587	dELS,CTCF-bound	40
chr17	5030917	5031079	MIRb	SINE	MIR	chr17	5030973	5031317	EH38D4983751	EH38E3205600	dELS,CTCF-bound	106
chr17	5031180	5031492	AluSx1	SINE	Alu	chr17	5030973	5031317	EH38D4983751	EH38E3205600	dELS,CTCF-bound	137
chr17	5031180	5031492	AluSx1	SINE	Alu	chr17	5031490	5031713	EH38D4983752	EH38E3205601	dELS,CTCF-bound	2
chr17	5032174	5032450	AluSg	SINE	Alu	chr17	5032057	5032304	EH38D4983754	EH38E3205603	dELS,CTCF-bound	130
chr17	5041911	5042035	AluJo	SINE	Alu	chr17	5041913	5042109	EH38D4983764	EH38E3205613	dELS	122
chr17	5042538	5042831	AluSp	SINE	Alu	chr17	5042294	5042637	EH38D4983765	EH38E3205614	dELS	99
chr17	5042538	5042831	AluSp	SINE	Alu	chr17	5042696	5042993	EH38D4983766	EH38E3205615	dELS	135
chr17	5044172	5044474	AluJo	SINE	Alu	chr17	5044465	5044688	EH38D4983768	EH38E3205617	dELS	9
chr17	5044720	5044823	MIRb	SINE	MIR	chr17	5044708	5045056	EH38D4983769	EH38E3205618	dELS,CTCF-bound	103
chr17	5044940	5045044	MIR1_Amn	SINE	MIR	chr17	5044708	5045056	EH38D4983769	EH38E3205618	dELS,CTCF-bound	104
chr17	5045273	5045580	AluSx	SINE	Alu	chr17	5045578	5045810	EH38D2903735	EH38E1842890	dELS	2
chr17	5045580	5045758	L2c	LINE	L2	chr17	5045578	5045810	EH38D2903735	EH38E1842890	dELS	178
chr17	5045760	5046066	AluSz	SINE	Alu	chr17	5045578	5045810	EH38D2903735	EH38E1842890	dELS	50
chr17	5045760	5046066	AluSz	SINE	Alu	chr17	5045987	5046275	EH38D2903736	EH38E1842891	dELS	79
chr17	5046141	5046307	MIRb	SINE	MIR	chr17	5045987	5046275	EH38D2903736	EH38E1842891	dELS	134
chr17	5046341	5046622	AluSg7	SINE	Alu	chr17	5046550	5046774	EH38D4983770	EH38E3205619	dELS	72
chr17	5048369	5048681	AluSq2	SINE	Alu	chr17	5048652	5048905	EH38D4983773	EH38E3205620	dELS	29
chr17	5048842	5048970	AluJb	SINE	Alu	chr17	5048652	5048905	EH38D4983773	EH38E3205620	dELS	63
chr17	5048970	5049268	AluSc	SINE	Alu	chr17	5049199	5049548	EH38D4983774	EH38E3205621	dELS	69
chr17	5049268	5049393	AluJb	SINE	Alu	chr17	5049199	5049548	EH38D4983774	EH38E3205621	dELS	125
chr17	5049393	5049492	AluJo	SINE	Alu	chr17	5049199	5049548	EH38D4983774	EH38E3205621	dELS	99
chr17	5050040	5050337	AluSq2	SINE	Alu	chr17	5049846	5050048	EH38D4983776	EH38E3205623	dELS	8
chr17	5069177	5069484	AluSp	SINE	Alu	chr17	5069461	5069612	EH38D2903752	EH38E1842904	dELS,CTCF-bound	23
chr17	5069484	5069540	MIRb	SINE	MIR	chr17	5069461	5069612	EH38D2903752	EH38E1842904	dELS,CTCF-bound	56
chr17	5074679	5075646	LTR5_Hs	LTR	ERVK	chr17	5074983	5075202	EH38D4983787	EH38E3205628	dELS	219
chr17	5120864	5121036	MIR3	SINE	MIR	chr17	5120921	5121246	EH38D4983829	EH38E3205646	dELS	115
chr17	5121110	5121196	L2b	LINE	L2	chr17	5120921	5121246	EH38D4983829	EH38E3205646	dELS	86
chr17	5161733	5162019	AluSq2	SINE	Alu	chr17	5161849	5162099	EH38D4983884	EH38E3205660	dELS	170
chr17	5196817	5197115	AluSx	SINE	Alu	chr17	5196985	5197276	EH38D4983904	EH38E3205670	dELS,CTCF-bound	130
chr17	5197187	5197500	AluSp	SINE	Alu	chr17	5196985	5197276	EH38D4983904	EH38E3205670	dELS,CTCF-bound	89
chr17	5197724	5197831	L2b	LINE	L2	chr17	5197644	5197891	EH38D2903843	EH38E1842951	dELS,CTCF-bound	107
chr17	5197831	5197930	L1ME3Cz	LINE	L1	chr17	5197644	5197891	EH38D2903843	EH38E1842951	dELS,CTCF-bound	60
chr17	5198575	5198888	MER1B	DNA	hAT-Charlie	chr17	5198504	5198854	EH38D4983905	EH38E3205671	dELS,CTCF-bound	279
chr17	5199297	5199594	AluSz	SINE	Alu	chr17	5199515	5199695	EH38D2903845	EH38E1842953	dELS,CTCF-bound	79
chr17	5199657	5199962	AluSx4	SINE	Alu	chr17	5199515	5199695	EH38D2903845	EH38E1842953	dELS,CTCF-bound	38
chr17	5203045	5204204	MLT1A0-int	LTR	ERVL-MaLR	chr17	5203932	5204270	EH38D2903851	EH38E1842959	dELS	272
chr17	5204204	5204356	MLT1A0	LTR	ERVL-MaLR	chr17	5203932	5204270	EH38D2903851	EH38E1842959	dELS	66
chr17	5211059	5211190	MIR1_Amn	SINE	MIR	chr17	5210812	5211100	EH38D4983914	EH38E3205678	dELS	41
chr17	5211239	5211540	AluJo	SINE	Alu	chr17	5211463	5211804	EH38D4983915	EH38E3205679	dELS	77
chr17	5211779	5212077	AluSx1	SINE	Alu	chr17	5211463	5211804	EH38D4983915	EH38E3205679	dELS	25
chr17	5212352	5212655	AluY	SINE	Alu	chr17	5212539	5212869	EH38D4983917	EH38E3205680	dELS	116
chr17	5212655	5212764	MIRb	SINE	MIR	chr17	5212539	5212869	EH38D4983917	EH38E3205680	dELS	109
chr17	5212761	5213103	L2b	LINE	L2	chr17	5212539	5212869	EH38D4983917	EH38E3205680	dELS	108
chr17	5212761	5213103	L2b	LINE	L2	chr17	5213035	5213236	EH38D4983918	EH38E3205681	dELS	68
chr17	5220299	5220451	FLAM_A	SINE	Alu	chr17	5220133	5220425	EH38D4983922	EH38E3205683	dELS	126
chr17	5220778	5221071	AluSx1	SINE	Alu	chr17	5221032	5221380	EH38D2903861	EH38E1842969	dELS	39
chr17	5221435	5221507	MIR	SINE	MIR	chr17	5221396	5221604	EH38D4983924	EH38E3205685	dELS	72
chr17	5221534	5221593	L2c	LINE	L2	chr17	5221396	5221604	EH38D4983924	EH38E3205685	dELS	59
chr17	5221790	5222077	AluSq	SINE	Alu	chr17	5222017	5222229	EH38D4983926	EH38E3205686	dELS	60
chr17	5222089	5222390	AluY	SINE	Alu	chr17	5222017	5222229	EH38D4983926	EH38E3205686	dELS	140
chr17	5225182	5225478	AluSz	SINE	Alu	chr17	5225385	5225654	EH38D2903866	EH38E1842973	dELS	93
chr17	5225478	5225777	AluSq2	SINE	Alu	chr17	5225385	5225654	EH38D2903866	EH38E1842973	dELS	176
chr17	5225478	5225777	AluSq2	SINE	Alu	chr17	5225765	5226115	EH38D2903867	EH38E1842974	dELS,CTCF-bound	12
chr17	5225778	5226094	MER21A	LTR	ERVL	chr17	5225765	5226115	EH38D2903867	EH38E1842974	dELS,CTCF-bound	316
chr17	5226094	5226260	HAL1	LINE	L1	chr17	5225765	5226115	EH38D2903867	EH38E1842974	dELS,CTCF-bound	21
chr17	5226094	5226260	HAL1	LINE	L1	chr17	5226214	5226486	EH38D4983929	EH38E3205688	dELS	46
chr17	5227158	5227279	AluJo	SINE	Alu	chr17	5226958	5227305	EH38D4983930	EH38E3205689	dELS	121
chr17	5227896	5228199	AluSg	SINE	Alu	chr17	5228002	5228349	EH38D4983932	EH38E3205691	dELS	197
chr17	5228202	5228359	AluJb	SINE	Alu	chr17	5228002	5228349	EH38D4983932	EH38E3205691	dELS	147
chr17	5228719	5228876	L2a	LINE	L2	chr17	5228669	5229006	EH38D4983933	EH38E3205692	dELS	157
chr17	5229384	5229694	AluSx	SINE	Alu	chr17	5229067	5229417	EH38D4983934	EH38E3205693	dELS	33
chr17	5232151	5232618	LTR85a	LTR	Gypsy	chr17	5232233	5232527	EH38D2903876	EH38E1842982	dELS,CTCF-bound	294
chr17	5232706	5233006	AluSz	SINE	Alu	chr17	5232647	5232910	EH38D4983937	EH38E3205695	dELS	204
chr17	5236943	5237050	MIR3	SINE	MIR	chr17	5236850	5237191	EH38D2903882	EH38E1842988	dELS,CTCF-bound	107
chr17	5237166	5237415	L2c	LINE	L2	chr17	5236850	5237191	EH38D2903882	EH38E1842988	dELS,CTCF-bound	25
chr17	5237819	5237929	L3	LINE	CR1	chr17	5237517	5237866	EH38D4983943	EH38E3205700	dELS,CTCF-bound	47
chr17	5238112	5238423	AluSp	SINE	Alu	chr17	5238364	5238641	EH38D2903884	EH38E1842990	dELS,CTCF-bound	59
chr17	5247504	5247675	LTR37A	LTR	ERV1	chr17	5247639	5247975	EH38D4983954	EH38E3205707	dELS,CTCF-bound	36
chr17	5247691	5248153	MER1A	DNA	hAT-Charlie	chr17	5247639	5247975	EH38D4983954	EH38E3205707	dELS,CTCF-bound	284
chr17	5249800	5249828	L1MB3	LINE	L1	chr17	5249663	5249832	EH38D4983957	EH38E3205709	dELS,CTCF-bound	28
chr17	5254418	5254468	L1MA10	LINE	L1	chr17	5254462	5254788	EH38D4983959	EH38E3205711	dELS	6
chr17	5259674	5259962	AluJb	SINE	Alu	chr17	5259933	5260238	EH38D4983963	EH38E3205715	dELS	29
chr17	5260206	5260512	AluY	SINE	Alu	chr17	5259933	5260238	EH38D4983963	EH38E3205715	dELS	32
chr17	5260669	5261025	MLT1N2	LTR	ERVL-MaLR	chr17	5260653	5260929	EH38D4983964	EH38E3205716	dELS,CTCF-bound	260
chr17	5261414	5261806	L2	LINE	L2	chr17	5261549	5261831	EH38D2903901	EH38E1843005	dELS	257
chr17	5261806	5262096	AluSg	SINE	Alu	chr17	5261549	5261831	EH38D2903901	EH38E1843005	dELS	25
chr17	5262433	5262913	L2	LINE	L2	chr17	5262486	5262813	EH38D4983966	EH38E3205717	dELS	327
chr17	5263484	5263542	AluYj4	SINE	Alu	chr17	5263495	5263792	EH38D4983967	EH38E3205718	dELS	47
chr17	5263542	5263698	MER20	DNA	hAT-Charlie	chr17	5263495	5263792	EH38D4983967	EH38E3205718	dELS	156
chr17	5263782	5264066	AluSz	SINE	Alu	chr17	5263495	5263792	EH38D4983967	EH38E3205718	dELS	10
chr17	5264741	5265270	L1MB7	LINE	L1	chr17	5264989	5265339	EH38D4983971	EH38E3205721	dELS	281
chr17	5265270	5265576	AluSx	SINE	Alu	chr17	5264989	5265339	EH38D4983971	EH38E3205721	dELS	69
chr17	5286667	5287329	L2a	LINE	L2	chr17	5286879	5287229	EH38D4983993	EH38E3205736	dELS	350
chr17	5297496	5297688	MIRb	SINE	MIR	chr17	5297305	5297614	EH38D2903933	EH38E1843027	dELS,CTCF-bound	118
chr17	5299430	5299585	Tigger15a	DNA	TcMar-Tigger	chr17	5299402	5299744	EH38D2903935	EH38E1843029	dELS	155
chr17	5299719	5300027	AluSc	SINE	Alu	chr17	5299402	5299744	EH38D2903935	EH38E1843029	dELS	25
chr17	5299719	5300027	AluSc	SINE	Alu	chr17	5299973	5300175	EH38D2903936	EH38E1843030	dELS	54
chr17	5304297	5304599	AluSq	SINE	Alu	chr17	5304201	5304411	EH38D2903938	EH38E3205738	dELS	114
chr17	5306345	5306639	AluSx	SINE	Alu	chr17	5306522	5306857	EH38D4984000	EH38E3205740	dELS	117
chr17	5306830	5306967	MER47A	DNA	TcMar-Tigger	chr17	5306522	5306857	EH38D4984000	EH38E3205740	dELS	27
chr17	5307036	5307321	AluSz	SINE	Alu	chr17	5307218	5307416	EH38D2903943	EH38E1843035	dELS,CTCF-bound	103
chr17	5308228	5308525	AluSx1	SINE	Alu	chr17	5308050	5308278	EH38D2903945	EH38E1843037	dELS	50
chr17	5314234	5314461	AluSx	SINE	Alu	chr17	5313899	5314248	EH38D4984006	EH38E3205744	dELS	14
chr17	5362199	5362360	MIRc	SINE	MIR	chr17	5362136	5362481	EH38D2903976	EH38E1843057	dELS	161
chr17	5364189	5364352	L2c	LINE	L2	chr17	5364220	5364530	EH38D2903978	EH38E1843059	dELS	132
chr17	5364450	5364729	AluSx	SINE	Alu	chr17	5364220	5364530	EH38D2903978	EH38E1843059	dELS	80
chr17	5365534	5366446	L1ME3A	LINE	L1	chr17	5365815	5366156	EH38D2903981	EH38E1843062	dELS	341
chr17	5367747	5368056	AluSq	SINE	Alu	chr17	5368041	5368367	EH38D2903983	EH38E1843063	dELS	15
chr17	5381853	5382083	L2c	LINE	L2	chr17	5381521	5381865	EH38D2903995	EH38E1843073	dELS	12
chr17	5396220	5396918	L1MB8	LINE	L1	chr17	5396641	5396982	EH38D2904001	EH38E1843079	dELS	277
chr17	5396936	5397057	L1MB8	LINE	L1	chr17	5396641	5396982	EH38D2904001	EH38E1843079	dELS	46
chr17	5405410	5405629	MER20	DNA	hAT-Charlie	chr17	5405416	5405763	EH38D4984047	EH38E3205760	dELS,CTCF-bound	213
chr17	5405629	5405979	L2c	LINE	L2	chr17	5405416	5405763	EH38D4984047	EH38E3205760	dELS,CTCF-bound	134
chr17	5410457	5410577	AluSz6	SINE	Alu	chr17	5410450	5410615	EH38D4984050	EH38E3205762	dELS	120
chr17	5413277	5413429	LTR78B	LTR	ERV1	chr17	5413274	5413448	EH38D2904010	EH38E1843087	dELS	152
chr17	5416832	5417133	AluJb	SINE	Alu	chr17	5416981	5417251	EH38D4984056	EH38E3205767	dELS	152
chr17	5427133	5427430	AluSx	SINE	Alu	chr17	5427394	5427670	EH38D2904027	EH38E1843103	dELS	36
chr17	5427430	5427516	Tigger13a	DNA	TcMar-Tigger	chr17	5427394	5427670	EH38D2904027	EH38E1843103	dELS	86
chr17	5427659	5427919	Tigger13a	DNA	TcMar-Tigger	chr17	5427394	5427670	EH38D2904027	EH38E1843103	dELS	11
chr17	5429441	5429564	MIRb	SINE	MIR	chr17	5429426	5429773	EH38D2904029	EH38E1843105	dELS	123
chr17	5429682	5429792	L2c	LINE	L2	chr17	5429426	5429773	EH38D2904029	EH38E1843105	dELS	91
chr17	5430182	5430495	AluSq	SINE	Alu	chr17	5430308	5430553	EH38D4984070	EH38E3205778	dELS,CTCF-bound	187
chr17	5430658	5430750	L2c	LINE	L2	chr17	5430640	5430899	EH38D4984071	EH38E3205779	dELS	92
chr17	5435747	5436064	AluSc	SINE	Alu	chr17	5436009	5436287	EH38D2904036	EH38E1843111	dELS	55
chr17	5446780	5446937	X7C_LINE	LINE	CR1	chr17	5446803	5447146	EH38D4984085	EH38E3205790	dELS,CTCF-bound	134
chr17	5461936	5462239	AluSx	SINE	Alu	chr17	5462210	5462558	EH38D4984092	EH38E3205792	dELS	29
chr17	5462797	5463089	AluSg	SINE	Alu	chr17	5462947	5463135	EH38D2904047	EH38E1843120	dELS	142
chr17	5465368	5465446	L2	LINE	L2	chr17	5465136	5465482	EH38D4984093	EH38E3205793	dELS	78
chr17	5465446	5465667	Tigger4a	DNA	TcMar-Tigger	chr17	5465136	5465482	EH38D4984093	EH38E3205793	dELS	36
chr17	5508452	5508937	L1ME4c	LINE	L1	chr17	5508898	5509245	EH38D4984132	EH38E3205819	dELS	39
chr17	5509577	5509804	AluSq2	SINE	Alu	chr17	5509575	5509906	EH38D4984133	EH38E3205820	dELS	227
chr17	5515758	5515917	L3	LINE	CR1	chr17	5515863	5516021	EH38D4984143	EH38E3205822	dELS	54
chr17	5515968	5516559	L3	LINE	CR1	chr17	5516037	5516208	EH38D2904091	EH38E1843157	dELS	171
chr17	5515968	5516559	L3	LINE	CR1	chr17	5516243	5516586	EH38D4984144	EH38E3205823	dELS	316
chr17	5515968	5516559	L3	LINE	CR1	chr17	5515863	5516021	EH38D4984143	EH38E3205822	dELS	53
chr17	5516560	5516754	MIRb	SINE	MIR	chr17	5516243	5516586	EH38D4984144	EH38E3205823	dELS	26
chr17	5516560	5516754	MIRb	SINE	MIR	chr17	5516619	5516820	EH38D2904093	EH38E1843159	dELS	135
chr17	5517066	5517150	L3	LINE	CR1	chr17	5517041	5517278	EH38D2904094	EH38E1843160	dELS	84
chr17	5517186	5517365	MIRb	SINE	MIR	chr17	5517041	5517278	EH38D2904094	EH38E1843160	dELS	92
chr17	5526644	5526816	MER45A	DNA	hAT-Tip100	chr17	5526449	5526767	EH38D4984155	EH38E3205827	dELS	123
chr17	5527148	5527373	MER30	DNA	hAT-Charlie	chr17	5526820	5527160	EH38D4984156	EH38E3205828	dELS	12
chr17	5527148	5527373	MER30	DNA	hAT-Charlie	chr17	5527275	5527472	EH38D2904101	EH38E1843165	dELS,CTCF-bound	98
chr17	5530728	5530803	L2b	LINE	L2	chr17	5530460	5530777	EH38D4984159	EH38E3205830	dELS	49
chr17	5530728	5530803	L2b	LINE	L2	chr17	5530797	5531122	EH38D4984160	EH38E3205831	dELS,CTCF-bound	6
chr17	5530791	5531004	MIR	SINE	MIR	chr17	5530797	5531122	EH38D4984160	EH38E3205831	dELS,CTCF-bound	207
chr17	5534079	5534393	AluJo	SINE	Alu	chr17	5533855	5534127	EH38D4984165	EH38E3205834	dELS,CTCF-bound	48
chr17	5543134	5543217	L2b	LINE	L2	chr17	5543206	5543446	EH38D4984180	EH38E3205837	dELS,CTCF-bound	11
chr17	5543333	5543584	L2b	LINE	L2	chr17	5543206	5543446	EH38D4984180	EH38E3205837	dELS,CTCF-bound	113
chr17	5556626	5556923	AluSq	SINE	Alu	chr17	5556553	5556810	EH38D4984196	EH38E3205842	dELS	184
chr17	5557377	5557629	L2c	LINE	L2	chr17	5557545	5557893	EH38D4984197	EH38E3205843	dELS	84
chr17	5562731	5564027	L1PA13	LINE	L1	chr17	5562959	5563301	EH38D2904130	EH38E1843185	dELS	342
chr17	5562731	5564027	L1PA13	LINE	L1	chr17	5563506	5563854	EH38D2904131	EH38E1843186	dELS	348
chr17	5580262	5580425	L1PA15	LINE	L1	chr17	5580375	5580725	EH38D4984212	EH38E3205845	dELS	50
chr17	5580449	5580655	L4_C_Mam	LINE	RTE-X	chr17	5580375	5580725	EH38D4984212	EH38E3205845	dELS	206
chr17	5587106	5587541	L2a	LINE	L2	chr17	5587474	5587802	EH38D2904146	EH38E1843200	dELS,CTCF-bound	67
chr17	5610919	5611264	MLT1D-int	LTR	ERVL-MaLR	chr17	5611027	5611375	EH38D4984240	EH38E3205864	dELS,CTCF-bound	237
chr17	5611373	5611556	MIRb	SINE	MIR	chr17	5611027	5611375	EH38D4984240	EH38E3205864	dELS,CTCF-bound	2
chr17	5611985	5612443	MLT1D	LTR	ERVL-MaLR	chr17	5612213	5612553	EH38D4984242	EH38E3205865	dELS	230
chr17	5612487	5612779	AluSx	SINE	Alu	chr17	5612213	5612553	EH38D4984242	EH38E3205865	dELS	66
chr17	5618341	5618842	L1ME3	LINE	L1	chr17	5618536	5618867	EH38D4984247	EH38E3205867	dELS	306
chr17	5619250	5619612	THE1C	LTR	ERVL-MaLR	chr17	5619102	5619290	EH38D4984248	EH38E3205868	dELS	40
chr17	5619250	5619612	THE1C	LTR	ERVL-MaLR	chr17	5619292	5619606	EH38D4984249	EH38E3205869	dELS	314
chr17	5623054	5623452	L2c	LINE	L2	chr17	5623247	5623550	EH38D2904177	EH38E1843212	dELS	205
chr17	5623926	5624387	LTR33A_	LTR	ERVL	chr17	5623668	5623932	EH38D2904178	EH38E1843213	dELS	6
chr17	5630447	5630875	LTR16	LTR	ERVL	chr17	5630475	5630824	EH38D2904184	EH38E1843216	dELS	349
chr17	5638335	5638746	MLT2F	LTR	ERVL	chr17	5638618	5638964	EH38D4984258	EH38E3205877	dELS	128
chr17	5638829	5638890	LTR33C	LTR	ERVL	chr17	5638618	5638964	EH38D4984258	EH38E3205877	dELS	61
chr17	5643569	5643946	L1MA4	LINE	L1	chr17	5643683	5643986	EH38D4984263	EH38E3205879	dELS	263
chr17	5643946	5643980	MIR	SINE	MIR	chr17	5643683	5643986	EH38D4984263	EH38E3205879	dELS	34
chr17	5661229	5661528	AluSx	SINE	Alu	chr17	5661503	5661852	EH38D4984271	EH38E3205881	dELS,CTCF-bound	25
chr17	5661638	5661728	MIR3	SINE	MIR	chr17	5661503	5661852	EH38D4984271	EH38E3205881	dELS,CTCF-bound	90
chr17	5686272	5686642	MLT1A	LTR	ERVL-MaLR	chr17	5686245	5686537	EH38D4984297	EH38E3205887	dELS,CTCF-bound	265
chr17	5686272	5686642	MLT1A	LTR	ERVL-MaLR	chr17	5686628	5686857	EH38D2904226	EH38E3205888	dELS	14
chr17	5695311	5695555	MIR	SINE	MIR	chr17	5695533	5695856	EH38D2904236	EH38E1843240	dELS	22
chr17	5695593	5696009	THE1D	LTR	ERVL-MaLR	chr17	5695533	5695856	EH38D2904236	EH38E1843240	dELS	263
chr17	5718144	5718236	OldhAT1	DNA	hAT-Ac	chr17	5718166	5718322	EH38D4984325	EH38E3205899	dELS	70
chr17	5718144	5718236	OldhAT1	DNA	hAT-Ac	chr17	5717963	5718163	EH38D2904265	EH38E1843255	dELS,CTCF-bound	19
chr17	5718788	5718855	MamRTE1	LINE	RTE-BovB	chr17	5718802	5719139	EH38D4984327	EH38E3205901	dELS	53
chr17	5719247	5719400	L2b	LINE	L2	chr17	5719169	5719418	EH38D4984328	EH38E3205902	dELS	153
chr17	5750912	5751045	L3	LINE	CR1	chr17	5750655	5751004	EH38D4984339	EH38E3205906	dELS	92
chr17	5757901	5758120	MER20	DNA	hAT-Charlie	chr17	5757556	5757902	EH38D4984344	EH38E3205908	dELS,CTCF-bound	1
chr17	5757901	5758120	MER20	DNA	hAT-Charlie	chr17	5757925	5758104	EH38D4984345	EH38E3205909	dELS	179
chr17	5759530	5759624	LTR45C	LTR	ERV1	chr17	5759534	5759882	EH38D2904290	EH38E1843267	dELS	90
chr17	5759626	5760150	LTR45C	LTR	ERV1	chr17	5759534	5759882	EH38D2904290	EH38E1843267	dELS	256
chr17	5769517	5769849	L2c	LINE	L2	chr17	5769696	5769850	EH38D4984358	EH38E3205912	dELS,CTCF-bound	153
chr17	5776141	5776248	MIR3	SINE	MIR	chr17	5776177	5776524	EH38D4984367	EH38E3205920	dELS	71
chr17	5776253	5776370	MLT1H	LTR	ERVL-MaLR	chr17	5776177	5776524	EH38D4984367	EH38E3205920	dELS	117
chr17	5776387	5776709	MLT1H	LTR	ERVL-MaLR	chr17	5776177	5776524	EH38D4984367	EH38E3205920	dELS	137
chr17	5776387	5776709	MLT1H	LTR	ERVL-MaLR	chr17	5776541	5776704	EH38D4984368	EH38E3205921	dELS,CTCF-bound	163
chr17	5780278	5780504	L2	LINE	L2	chr17	5780490	5780840	EH38D4984370	EH38E3205923	dELS,CTCF-bound	14
chr17	5784794	5784909	MLT1D	LTR	ERVL-MaLR	chr17	5784784	5785134	EH38D2904316	EH38E1843286	dELS	115
chr17	5786305	5786532	L2c	LINE	L2	chr17	5786178	5786528	EH38D2904318	EH38E1843288	dELS,CTCF-bound	223
chr17	5786547	5786643	L3	LINE	CR1	chr17	5786588	5786853	EH38D4984375	EH38E3205927	dELS	55
chr17	5788340	5788570	MIRb	SINE	MIR	chr17	5788469	5788816	EH38D2904319	EH38E1843289	dELS	101
chr17	5788634	5788785	L2b	LINE	L2	chr17	5788469	5788816	EH38D2904319	EH38E1843289	dELS	151
chr17	5795176	5795349	MIR	SINE	MIR	chr17	5794957	5795275	EH38D2904326	EH38E1843294	dELS	99
chr17	5804296	5804748	MLT1C	LTR	ERVL-MaLR	chr17	5804377	5804727	EH38D4984385	EH38E3205937	dELS	350
chr17	5805218	5806031	L1MDa	LINE	L1	chr17	5805898	5806099	EH38D2904337	EH38E3205939	dELS	133
chr17	5806062	5806441	L1M5	LINE	L1	chr17	5805898	5806099	EH38D2904337	EH38E3205939	dELS	37
chr17	5813011	5813864	HAL1	LINE	L1	chr17	5813427	5813674	EH38D2904343	EH38E1843301	dELS	247
chr17	5821029	5821174	L3	LINE	CR1	chr17	5821089	5821438	EH38D4984390	EH38E3205940	dELS	85
chr17	5821760	5821880	MIRb	SINE	MIR	chr17	5821833	5822046	EH38D2904355	EH38E1843307	dELS	47
chr17	5822012	5822318	L2c	LINE	L2	chr17	5821833	5822046	EH38D2904355	EH38E1843307	dELS	34
chr17	5823248	5823473	LTR1A2	LTR	ERV1	chr17	5823279	5823536	EH38D2904357	EH38E1843308	dELS	194
chr17	5829176	5829254	MLT2D	LTR	ERVL	chr17	5829156	5829505	EH38D2904363	EH38E1843314	dELS,CTCF-bound	78
chr17	5829303	5829412	LTR44	LTR	ERV1	chr17	5829156	5829505	EH38D2904363	EH38E1843314	dELS,CTCF-bound	109
chr17	5829412	5829719	AluSx1	SINE	Alu	chr17	5829156	5829505	EH38D2904363	EH38E1843314	dELS,CTCF-bound	93
chr17	5831725	5833517	MER101-int	LTR	ERV1	chr17	5832889	5833233	EH38D2904365	EH38E1843316	dELS,CTCF-bound	344
chr17	5834897	5834994	LTR44	LTR	ERV1	chr17	5834652	5835002	EH38D2904366	EH38E1843317	dELS	97
chr17	5834994	5835290	AluY	SINE	Alu	chr17	5834652	5835002	EH38D2904366	EH38E1843317	dELS	8
chr17	5837176	5837270	L2a	LINE	L2	chr17	5837049	5837395	EH38D4984400	EH38E3205944	dELS	94
chr17	5837310	5837368	LTR16E1	LTR	ERVL	chr17	5837049	5837395	EH38D4984400	EH38E3205944	dELS	58
chr17	5837368	5837678	AluSx	SINE	Alu	chr17	5837049	5837395	EH38D4984400	EH38E3205944	dELS	27
chr17	5838557	5838877	AluSq	SINE	Alu	chr17	5838854	5839193	EH38D2904370	EH38E1843319	dELS,CTCF-bound	23
chr17	5838973	5839167	L2	LINE	L2	chr17	5838854	5839193	EH38D2904370	EH38E1843319	dELS,CTCF-bound	194
chr17	5840459	5840570	MSTA	LTR	ERVL-MaLR	chr17	5840496	5840760	EH38D4984405	EH38E3205946	dELS,CTCF-bound	74
chr17	5840576	5841206	LTR1A2	LTR	ERV1	chr17	5840496	5840760	EH38D4984405	EH38E3205946	dELS,CTCF-bound	184
chr17	5840576	5841206	LTR1A2	LTR	ERV1	chr17	5840771	5841108	EH38D2904371	EH38E1843320	dELS,CTCF-bound	337
chr17	5857555	5857660	MER58B	DNA	hAT-Charlie	chr17	5857618	5857885	EH38D2904379	EH38E1843321	dELS	42
chr17	5869944	5870238	AluSp	SINE	Alu	chr17	5870184	5870440	EH38D2904391	EH38E1843326	dELS	54
chr17	5871222	5871395	MLT1B	LTR	ERVL-MaLR	chr17	5871105	5871382	EH38D4984421	EH38E3205952	dELS	160
chr17	5878073	5878133	MamSINE1	SINE	tRNA-RTE	chr17	5878001	5878350	EH38D4984430	EH38E3205955	dELS,CTCF-bound	60
chr17	5878490	5878679	Tigger4a	DNA	TcMar-Tigger	chr17	5878574	5878823	EH38D4984431	EH38E3205956	dELS	105
chr17	5878749	5879095	L1MD2	LINE	L1	chr17	5878574	5878823	EH38D4984431	EH38E3205956	dELS	74
chr17	5883507	5883798	AluSq2	SINE	Alu	chr17	5883746	5884096	EH38D4984437	EH38E3205958	dELS	52
chr17	5883798	5884241	L2a	LINE	L2	chr17	5883746	5884096	EH38D4984437	EH38E3205958	dELS	298
chr17	5884321	5884403	L2a	LINE	L2	chr17	5884316	5884661	EH38D4984438	EH38E3205959	dELS	82
chr17	5884415	5884491	MIRb	SINE	MIR	chr17	5884316	5884661	EH38D4984438	EH38E3205959	dELS	76
chr17	5884638	5884947	AluSx1	SINE	Alu	chr17	5884316	5884661	EH38D4984438	EH38E3205959	dELS	23
chr17	5886106	5886266	AluJo	SINE	Alu	chr17	5886247	5886501	EH38D2904413	EH38E3205960	dELS	19
chr17	5888778	5888916	HAL1	LINE	L1	chr17	5888833	5889180	EH38D4984442	EH38E3205962	dELS	83
chr17	5888916	5889430	MLT1F1	LTR	ERVL-MaLR	chr17	5888833	5889180	EH38D4984442	EH38E3205962	dELS	264
chr17	5892958	5893256	MLT1L	LTR	ERVL-MaLR	chr17	5892859	5893205	EH38D4984444	EH38E3205964	dELS	247
chr17	5893557	5893770	MER20	DNA	hAT-Charlie	chr17	5893300	5893650	EH38D4984445	EH38E3205965	dELS	93
chr17	5897716	5897907	MIRb	SINE	MIR	chr17	5897749	5897935	EH38D4984451	EH38E3205971	dELS,CTCF-bound	158
chr17	5897904	5898196	L2a	LINE	L2	chr17	5897749	5897935	EH38D4984451	EH38E3205971	dELS,CTCF-bound	31
chr17	5914539	5914684	MIR	SINE	MIR	chr17	5914383	5914731	EH38D4984471	EH38E3205977	dELS	145
chr17	5919146	5919356	LTR103_Mam	LTR	ERV1	chr17	5919170	5919388	EH38D4984477	EH38E3205979	dELS	186
chr17	5919811	5919880	L3	LINE	CR1	chr17	5919719	5919915	EH38D4984478	EH38E3205980	dELS,CTCF-bound	69
chr17	5919880	5920175	AluSx	SINE	Alu	chr17	5919719	5919915	EH38D4984478	EH38E3205980	dELS,CTCF-bound	35
chr17	5920175	5920319	L3	LINE	CR1	chr17	5920248	5920543	EH38D4984479	EH38E3205981	dELS	71
chr17	5920327	5920674	L1ME3G	LINE	L1	chr17	5920248	5920543	EH38D4984479	EH38E3205981	dELS	216
chr17	5928372	5929206	L2c	LINE	L2	chr17	5929039	5929203	EH38D2904456	EH38E3205984	dELS	164
chr17	5933540	5933720	MIRb	SINE	MIR	chr17	5933412	5933762	EH38D2904458	EH38E1843361	dELS	180
chr17	5941593	5941678	MIR3	SINE	MIR	chr17	5941280	5941629	EH38D4984488	EH38E3205988	dELS	36
chr17	5941777	5942392	MamGypLTR1b	LTR	Gypsy	chr17	5942105	5942293	EH38D2904462	EH38E1843363	dELS	188
chr17	5942723	5942798	MER5B	DNA	hAT-Charlie	chr17	5942605	5942953	EH38D4984489	EH38E3205989	dELS,CTCF-bound	75
chr17	5943867	5944082	MIRb	SINE	MIR	chr17	5944026	5944371	EH38D2904465	EH38E1843366	dELS	56
chr17	5944082	5944637	MLT1K	LTR	ERVL-MaLR	chr17	5944026	5944371	EH38D2904465	EH38E1843366	dELS	289
chr17	5944690	5945563	MamRep1527	LTR	LTR	chr17	5944750	5945051	EH38D2904466	EH38E1843367	dELS	301
chr17	5947856	5948119	LTR89	LTR	ERVL	chr17	5947674	5948015	EH38D2904467	EH38E1843368	dELS,CTCF-bound	159
chr17	5948715	5949250	MLT1F1	LTR	ERVL-MaLR	chr17	5948838	5949157	EH38D4984492	EH38E3205991	dELS	319
chr17	5951020	5951154	L3	LINE	CR1	chr17	5950953	5951281	EH38D2904473	EH38E1843372	dELS	134
chr17	5952379	5952464	L2	LINE	L2	chr17	5952446	5952768	EH38D2904476	EH38E1843373	dELS	18
chr17	5952602	5953090	LTR78	LTR	ERV1	chr17	5952446	5952768	EH38D2904476	EH38E1843373	dELS	166
chr17	5958628	5958929	AluSx1	SINE	Alu	chr17	5958368	5958696	EH38D4984500	EH38E3205997	dELS	68
chr17	5958628	5958929	AluSx1	SINE	Alu	chr17	5958900	5959250	EH38D2904481	EH38E1843376	dELS	29
chr17	5959164	5959464	AluSp	SINE	Alu	chr17	5958900	5959250	EH38D2904481	EH38E1843376	dELS	86
chr17	5973483	5973989	MLT1H1	LTR	ERVL-MaLR	chr17	5973773	5974093	EH38D2904486	EH38E3205998	dELS	216
chr17	6002906	6003246	MLT1O	LTR	ERVL-MaLR	chr17	6003196	6003543	EH38D2904500	EH38E1843380	dELS	50
chr17	6003339	6003444	LTR24	LTR	ERV1	chr17	6003196	6003543	EH38D2904500	EH38E1843380	dELS	105
chr17	6003444	6003738	AluSp	SINE	Alu	chr17	6003196	6003543	EH38D2904500	EH38E1843380	dELS	99
chr17	6010677	6011851	L1MC3	LINE	L1	chr17	6011281	6011623	EH38D2904504	EH38E3206000	dELS	342
chr17	6020960	6021069	MER81	DNA	hAT-Blackjack	chr17	6020678	6020997	EH38D4984513	EH38E3206003	dELS	37
chr17	6028350	6028416	MIR3	SINE	MIR	chr17	6028151	6028352	EH38D4984519	EH38E3206009	dELS	2
chr17	6035993	6036097	L2a	LINE	L2	chr17	6035911	6036258	EH38D2904523	EH38E1843393	dELS,CTCF-bound	104
chr17	6048639	6048731	L3	LINE	CR1	chr17	6048527	6048863	EH38D4984544	EH38E3206014	dELS	92
chr17	6048723	6048896	MIRc	SINE	MIR	chr17	6048527	6048863	EH38D4984544	EH38E3206014	dELS	140
chr17	6052713	6052996	AluSg7	SINE	Alu	chr17	6052974	6053305	EH38D2904538	EH38E1843398	dELS	22
chr17	6052996	6053113	L2a	LINE	L2	chr17	6052974	6053305	EH38D2904538	EH38E1843398	dELS	117
chr17	6053115	6053579	LTR79	LTR	ERVL	chr17	6052974	6053305	EH38D2904538	EH38E1843398	dELS	190
chr17	6066573	6066799	L2c	LINE	L2	chr17	6066608	6066816	EH38D4984564	EH38E3206016	dELS	191
chr17	6076111	6076341	MIRb	SINE	MIR	chr17	6075879	6076221	EH38D4984579	EH38E3206029	dELS	110
chr17	6078177	6078515	L2c	LINE	L2	chr17	6078195	6078388	EH38D2904565	EH38E1843415	dELS	193
chr17	6078603	6078858	L2c	LINE	L2	chr17	6078636	6078964	EH38D2904566	EH38E1843416	dELS	222
chr17	6090742	6090861	MIR3	SINE	MIR	chr17	6090658	6090824	EH38D4984601	EH38E3206044	dELS	82
chr17	6090869	6091188	AluSx1	SINE	Alu	chr17	6090907	6091251	EH38D4984602	EH38E3206045	dELS	281
chr17	6091204	6091512	L1MEd	LINE	L1	chr17	6090907	6091251	EH38D4984602	EH38E3206045	dELS	47
chr17	6091875	6092174	AluSx1	SINE	Alu	chr17	6091604	6091932	EH38D4984604	EH38E3206046	dELS	57
chr17	6099114	6099234	LTR9B	LTR	ERV1	chr17	6098896	6099172	EH38D2904582	EH38E1843430	dELS	58
chr17	6108592	6108795	MIRb	SINE	MIR	chr17	6108467	6108733	EH38D4984635	EH38E3206060	dELS	141
chr17	6110583	6110678	MIR1_Amn	SINE	MIR	chr17	6110599	6110949	EH38D4984638	EH38E3206062	dELS	79
chr17	6118835	6119204	MLT1A	LTR	ERVL-MaLR	chr17	6118819	6119137	EH38D2904603	EH38E3206064	dELS	302
chr17	6119618	6119829	MIRb	SINE	MIR	chr17	6119481	6119805	EH38D2904604	EH38E1843443	dELS	187
chr17	6153306	6153513	MER20	DNA	hAT-Charlie	chr17	6153403	6153726	EH38D2904637	EH38E1843454	dELS,CTCF-bound	110
chr17	6161091	6161390	AluSx3	SINE	Alu	chr17	6161335	6161495	EH38D2904645	EH38E1843461	dELS	55
chr17	6161735	6161886	L1ME3G	LINE	L1	chr17	6161510	6161850	EH38D4984665	EH38E3206078	dELS	115
chr17	6161942	6162458	LTR85a	LTR	Gypsy	chr17	6162025	6162218	EH38D4984666	EH38E3206079	dELS	193
chr17	6161942	6162458	LTR85a	LTR	Gypsy	chr17	6162262	6162564	EH38D2904648	EH38E1843464	dELS	196
chr17	6163853	6164047	MIRb	SINE	MIR	chr17	6163640	6163975	EH38D4984668	EH38E3206081	dELS	122
chr17	6163853	6164047	MIRb	SINE	MIR	chr17	6164015	6164360	EH38D4984669	EH38E3206082	dELS	32
chr17	6164287	6164379	MLT1H	LTR	ERVL-MaLR	chr17	6164015	6164360	EH38D4984669	EH38E3206082	dELS	73
chr17	6165594	6165897	AluSx1	SINE	Alu	chr17	6165800	6166116	EH38D2904653	EH38E1843468	dELS	97
chr17	6165897	6165979	MER5A1	DNA	hAT-Charlie	chr17	6165800	6166116	EH38D2904653	EH38E1843468	dELS	82
chr17	6165991	6166180	LTR16C	LTR	ERVL	chr17	6165800	6166116	EH38D2904653	EH38E1843468	dELS	125
chr17	6166180	6166738	MER119	DNA	hAT-Charlie	chr17	6166483	6166831	EH38D4984670	EH38E3206083	dELS	255
chr17	6166738	6167003	LTR16C	LTR	ERVL	chr17	6166483	6166831	EH38D4984670	EH38E3206083	dELS	93
chr17	6178569	6178657	L3	LINE	CR1	chr17	6178428	6178579	EH38D4984683	EH38E3206088	dELS,CTCF-bound	10
chr17	6178711	6179160	MamRep1527	LTR	LTR	chr17	6179016	6179329	EH38D2904672	EH38E1843475	dELS	144
chr17	6186817	6187145	MLT1A	LTR	ERVL-MaLR	chr17	6187075	6187308	EH38D4984685	EH38E3206089	dELS	70
chr17	6187242	6187376	MIRb	SINE	MIR	chr17	6187075	6187308	EH38D4984685	EH38E3206089	dELS	66
chr17	6223287	6223609	L1MD2	LINE	L1	chr17	6223268	6223617	EH38D4984704	EH38E3206097	dELS	322
chr17	6239677	6239977	AluSc8	SINE	Alu	chr17	6239417	6239713	EH38D2904712	EH38E1843497	dELS	36
chr17	6240541	6241660	L2c	LINE	L2	chr17	6241420	6241768	EH38D2904714	EH38E1843498	dELS	240
chr17	6242684	6243008	LTR16A2	LTR	ERVL	chr17	6242770	6243030	EH38D2904718	EH38E3206106	dELS	238
chr17	6253860	6254224	LTR33A	LTR	ERVL	chr17	6254100	6254439	EH38D2904728	EH38E1843504	dELS	124
chr17	6254224	6254536	L2	LINE	L2	chr17	6254100	6254439	EH38D2904728	EH38E1843504	dELS	215
chr17	6257003	6257194	MIRc	SINE	MIR	chr17	6257118	6257318	EH38D2904731	EH38E1843507	dELS	76
chr17	6275717	6275828	MIR3	SINE	MIR	chr17	6275587	6275901	EH38D2904745	EH38E3206112	dELS	111
chr17	6327059	6327165	MIRc	SINE	MIR	chr17	6327019	6327369	EH38D2904780	EH38E1843528	dELS,CTCF-bound	106
chr17	6327167	6327210	MIR3	SINE	MIR	chr17	6327019	6327369	EH38D2904780	EH38E1843528	dELS,CTCF-bound	43
chr17	6346505	6346640	L2c	LINE	L2	chr17	6346476	6346806	EH38D4984759	EH38E3206131	dELS	135
chr17	6366206	6366334	MIR3	SINE	MIR	chr17	6366170	6366520	EH38D4984776	EH38E3206138	dELS	128
chr17	6380676	6380962	AluSg4	SINE	Alu	chr17	6380743	6380999	EH38D4984783	EH38E3206144	dELS	219
chr17	6380962	6381012	MSTA	LTR	ERVL-MaLR	chr17	6380743	6380999	EH38D4984783	EH38E3206144	dELS	37
chr17	6381014	6381520	MER20B	DNA	hAT-Charlie	chr17	6381085	6381382	EH38D2904821	EH38E1843543	dELS,CTCF-bound	297
chr17	6393659	6393770	L3	LINE	CR1	chr17	6393362	6393696	EH38D2904835	EH38E1843549	dELS	37
chr17	6393990	6394216	MIRb	SINE	MIR	chr17	6393942	6394264	EH38D2904836	EH38E1843550	dELS,CTCF-bound	226
chr17	6427230	6427299	MER91B	DNA	hAT-Tip100	chr17	6427259	6427413	EH38D4984841	EH38E3206163	dELS,CTCF-bound	40
chr17	6427306	6427456	MER91B	DNA	hAT-Tip100	chr17	6427259	6427413	EH38D4984841	EH38E3206163	dELS,CTCF-bound	107
chr17	6427306	6427456	MER91B	DNA	hAT-Tip100	chr17	6427414	6427764	EH38D4984842	EH38E3206164	dELS,CTCF-bound	42
chr17	6427568	6427681	MamRTE1	LINE	RTE-BovB	chr17	6427414	6427764	EH38D4984842	EH38E3206164	dELS,CTCF-bound	113
chr17	6428930	6429134	MIRb	SINE	MIR	chr17	6429021	6429293	EH38D4984845	EH38E3206166	dELS	113
chr17	6429609	6429796	L2c	LINE	L2	chr17	6429294	6429640	EH38D4984846	EH38E3206167	dELS	31
chr17	6430883	6430941	L2b	LINE	L2	chr17	6430907	6431059	EH38D4984848	EH38E3206169	dELS,CTCF-bound	34
chr17	6431037	6431163	MIR3	SINE	MIR	chr17	6430907	6431059	EH38D4984848	EH38E3206169	dELS,CTCF-bound	22
chr17	6437378	6438009	LTR9B	LTR	ERV1	chr17	6437514	6437834	EH38D2904868	EH38E1843573	dELS,CTCF-bound	320
chr17	6439710	6439905	L2c	LINE	L2	chr17	6439678	6440028	EH38D4984861	EH38E3206174	dELS	195
chr17	6440351	6440600	MIR	SINE	MIR	chr17	6440095	6440443	EH38D2904872	EH38E1843576	dELS	92
chr17	6456641	6457043	L2c	LINE	L2	chr17	6456983	6457331	EH38D4984894	EH38E3206190	dELS	60
chr17	6457042	6457479	L2c	LINE	L2	chr17	6456983	6457331	EH38D4984894	EH38E3206190	dELS	289
chr17	6458053	6458122	MIRc	SINE	MIR	chr17	6457776	6458125	EH38D4984896	EH38E3206192	dELS	69
chr17	6459809	6460418	L2c	LINE	L2	chr17	6460229	6460513	EH38D4984903	EH38E3206193	dELS	189
chr17	6460434	6460731	MER58B	DNA	hAT-Charlie	chr17	6460229	6460513	EH38D4984903	EH38E3206193	dELS	79
chr17	6462052	6462197	MIR	SINE	MIR	chr17	6461854	6462055	EH38D2904902	EH38E1843596	dELS	3
chr17	6465498	6465717	L1MC5	LINE	L1	chr17	6465699	6465923	EH38D4984914	EH38E3206199	dELS	18
chr17	6472169	6472298	L2b	LINE	L2	chr17	6471971	6472204	EH38D4984927	EH38E3206204	dELS,CTCF-bound	35
chr17	6473024	6473229	L2c	LINE	L2	chr17	6473127	6473477	EH38D4984931	EH38E3206208	dELS,CTCF-bound	102
chr17	6473024	6473229	L2c	LINE	L2	chr17	6472891	6473094	EH38D4984930	EH38E3206207	dELS,CTCF-bound	70
chr17	6473695	6473997	AluSx1	SINE	Alu	chr17	6473542	6473748	EH38D4984932	EH38E3206209	dELS,CTCF-bound	53
chr17	6474804	6474979	MER58A	DNA	hAT-Charlie	chr17	6474940	6475288	EH38D2904915	EH38E1843607	dELS,CTCF-bound	39
chr17	6476510	6476670	MIRc	SINE	MIR	chr17	6476452	6476799	EH38D2904918	EH38E1843610	dELS	160
chr17	6476665	6476853	MIRc	SINE	MIR	chr17	6476452	6476799	EH38D2904918	EH38E1843610	dELS	134
chr17	6476665	6476853	MIRc	SINE	MIR	chr17	6476828	6477169	EH38D2904919	EH38E1843611	dELS	25
chr17	6479740	6479887	Plat_L3	LINE	CR1	chr17	6479582	6479891	EH38D4984942	EH38E3206215	dELS,CTCF-bound	147
chr17	6480069	6480192	MER5A	DNA	hAT-Charlie	chr17	6480036	6480383	EH38D4984943	EH38E3206216	dELS	123
chr17	6484685	6485151	MLT2B1	LTR	ERVL	chr17	6484864	6485126	EH38D4984950	EH38E3206220	dELS,CTCF-bound	262
chr17	6485799	6486020	MER58A	DNA	hAT-Charlie	chr17	6485683	6485891	EH38D4984951	EH38E3206221	dELS	92
chr17	6487168	6487388	MIR	SINE	MIR	chr17	6487296	6487632	EH38D4984954	EH38E3206224	dELS,CTCF-bound	92
chr17	6492962	6493038	L2c	LINE	L2	chr17	6492907	6493245	EH38D4984962	EH38E3206228	dELS	76
chr17	6493314	6493649	L3	LINE	CR1	chr17	6493320	6493655	EH38D4984963	EH38E3206229	dELS	329
chr17	6494522	6495217	L1ME4b	LINE	L1	chr17	6494269	6494616	EH38D2904941	EH38E1843626	dELS	94
chr17	6494522	6495217	L1ME4b	LINE	L1	chr17	6494616	6494832	EH38D4984965	EH38E3206231	dELS,CTCF-bound	216
chr17	6494522	6495217	L1ME4b	LINE	L1	chr17	6495211	6495412	EH38D4984966	EH38E3206232	dELS,CTCF-bound	6
chr17	6496103	6496236	LTR33	LTR	ERVL	chr17	6496119	6496441	EH38D2904946	EH38E1843629	dELS,CTCF-bound	117
chr17	6496326	6496747	L2b	LINE	L2	chr17	6496119	6496441	EH38D2904946	EH38E1843629	dELS,CTCF-bound	115
chr17	6506084	6506129	MIR3	SINE	MIR	chr17	6505810	6506160	EH38D2904960	EH38E1843635	dELS	45
chr17	6506669	6507301	MER45C	DNA	hAT-Tip100	chr17	6506789	6507135	EH38D2904961	EH38E1843636	dELS,CTCF-bound	346
chr17	6506669	6507301	MER45C	DNA	hAT-Tip100	chr17	6507185	6507397	EH38D4984989	EH38E3206241	dELS	116
chr17	6507301	6507606	AluSx	SINE	Alu	chr17	6507185	6507397	EH38D4984989	EH38E3206241	dELS	96
chr17	6507301	6507606	AluSx	SINE	Alu	chr17	6507587	6507937	EH38D4984990	EH38E3206242	dELS	19
chr17	6507606	6507697	MER45C	DNA	hAT-Tip100	chr17	6507587	6507937	EH38D4984990	EH38E3206242	dELS	91
chr17	6507713	6507747	L2b	LINE	L2	chr17	6507587	6507937	EH38D4984990	EH38E3206242	dELS	34
chr17	6509083	6509221	L2	LINE	L2	chr17	6508746	6509094	EH38D2904964	EH38E1843639	dELS	11
chr17	6509083	6509221	L2	LINE	L2	chr17	6509148	6509494	EH38D2904965	EH38E1843640	dELS	73
chr17	6510323	6510639	L2b	LINE	L2	chr17	6510474	6510820	EH38D2904967	EH38E1843642	dELS	165
chr17	6523222	6523421	MIRb	SINE	MIR	chr17	6523339	6523679	EH38D4985004	EH38E3206248	dELS	82
chr17	6544242	6544557	AluJo	SINE	Alu	chr17	6544066	6544254	EH38D4985044	EH38E3206263	dELS	12
chr17	6551075	6551378	AluY	SINE	Alu	chr17	6550900	6551159	EH38D4985053	EH38E3206270	dELS	84
chr17	6551594	6551719	AluJr	SINE	Alu	chr17	6551386	6551725	EH38D4985055	EH38E3206271	dELS	125
chr17	6551946	6552081	MIR3	SINE	MIR	chr17	6551940	6552269	EH38D2905009	EH38E1843669	dELS,CTCF-bound	135
chr17	6552754	6553069	AluYj4	SINE	Alu	chr17	6552694	6553004	EH38D4985058	EH38E3206273	dELS	250
chr17	6559567	6559814	L3	LINE	CR1	chr17	6559349	6559696	EH38D4985071	EH38E3206284	dELS	129
chr17	6560012	6560077	L3	LINE	CR1	chr17	6559857	6560185	EH38D4985072	EH38E3206285	dELS,CTCF-bound	65
chr17	6567191	6567446	MIR	SINE	MIR	chr17	6567421	6567769	EH38D4985090	EH38E3206289	dELS,CTCF-bound	25
chr17	6570193	6570327	MIR3	SINE	MIR	chr17	6569878	6570203	EH38D4985096	EH38E3206294	dELS	10
chr17	6570403	6570713	AluSg	SINE	Alu	chr17	6570700	6571035	EH38D4985098	EH38E3206295	dELS,CTCF-bound	13
chr17	6570713	6570799	Charlie4z	DNA	hAT-Charlie	chr17	6570700	6571035	EH38D4985098	EH38E3206295	dELS,CTCF-bound	86
chr17	6574526	6574674	MIR	SINE	MIR	chr17	6574234	6574573	EH38D4985105	EH38E3206302	dELS	47
chr17	6578012	6578175	MIR	SINE	MIR	chr17	6577684	6578018	EH38D4985113	EH38E3206308	dELS	6
chr17	6589091	6589460	MLT1A	LTR	ERVL-MaLR	chr17	6589313	6589658	EH38D2905052	EH38E1843700	dELS	147
chr17	6591859	6592176	L2c	LINE	L2	chr17	6591604	6591933	EH38D2905054	EH38E1843701	dELS	74
chr17	6591859	6592176	L2c	LINE	L2	chr17	6591934	6592147	EH38D2905055	EH38E1843702	dELS,CTCF-bound	213
chr17	6603493	6603911	L1MDa	LINE	L1	chr17	6603795	6604127	EH38D2905068	EH38E1843715	dELS,CTCF-bound	116
chr17	6603941	6604244	L1MD1	LINE	L1	chr17	6603795	6604127	EH38D2905068	EH38E1843715	dELS,CTCF-bound	186
chr17	6611804	6611868	MIR	SINE	MIR	chr17	6611787	6611990	EH38D4985125	EH38E3206318	dELS,CTCF-bound	64
chr17	6626952	6627241	L4_A_Mam	LINE	RTE-X	chr17	6627108	6627299	EH38D2905080	EH38E1843725	dELS,CTCF-bound	133
chr17	6643601	6643798	MIRb	SINE	MIR	chr17	6643459	6643805	EH38D2905099	EH38E1843741	dELS	197
chr17	6643913	6643973	MIR1_Amn	SINE	MIR	chr17	6643824	6644025	EH38D2905100	EH38E1843742	dELS	60
chr17	6647909	6648324	L3	LINE	CR1	chr17	6648261	6648535	EH38D4985144	EH38E3206333	dELS,CTCF-bound	63
chr17	6648386	6648655	MER102b	DNA	hAT-Charlie	chr17	6648261	6648535	EH38D4985144	EH38E3206333	dELS,CTCF-bound	149
chr17	6661438	6661752	L1MEc	LINE	L1	chr17	6661467	6661727	EH38D4985167	EH38E3206351	dELS	260
chr17	6662368	6662692	LTR50	LTR	ERVL	chr17	6662521	6662840	EH38D2905125	EH38E1843764	dELS	171
chr17	6662692	6662890	L1ME3Cz	LINE	L1	chr17	6662521	6662840	EH38D2905125	EH38E1843764	dELS	148
chr17	6666478	6666742	AluSx	SINE	Alu	chr17	6666480	6666687	EH38D4985174	EH38E3206352	dELS,CTCF-bound	207
chr17	6666478	6666742	AluSx	SINE	Alu	chr17	6666703	6666943	EH38D2905127	EH38E1843766	dELS,CTCF-bound	39
chr17	6666768	6666976	MIR	SINE	MIR	chr17	6666703	6666943	EH38D2905127	EH38E1843766	dELS,CTCF-bound	175
chr17	6669050	6669297	L2c	LINE	L2	chr17	6669124	6669474	EH38D4985179	EH38E3206356	dELS	173
chr17	6669568	6669708	L2b	LINE	L2	chr17	6669591	6669744	EH38D4985180	EH38E3206357	dELS,CTCF-bound	117
chr17	6670700	6670989	L1ME4c	LINE	L1	chr17	6670601	6670951	EH38D4985181	EH38E3206358	dELS	251
chr17	6679180	6679309	L1ME2	LINE	L1	chr17	6679251	6679599	EH38D2905141	EH38E1843777	dELS	58
chr17	6679388	6679522	AluSz6	SINE	Alu	chr17	6679251	6679599	EH38D2905141	EH38E1843777	dELS	134
chr17	6679538	6679684	L1ME3Cz	LINE	L1	chr17	6679251	6679599	EH38D2905141	EH38E1843777	dELS	61
chr17	6681584	6681871	AluSg7	SINE	Alu	chr17	6681784	6682004	EH38D2905143	EH38E1843779	dELS,CTCF-bound	87
chr17	6682865	6683429	MLT1L	LTR	ERVL-MaLR	chr17	6683193	6683530	EH38D4985199	EH38E3206365	dELS,CTCF-bound	236
chr17	6683446	6683545	MIRc	SINE	MIR	chr17	6683193	6683530	EH38D4985199	EH38E3206365	dELS,CTCF-bound	84
chr17	6691471	6691674	L2	LINE	L2	chr17	6691563	6691913	EH38D2905150	EH38E1843783	dELS	111
chr17	6691706	6691938	L2c	LINE	L2	chr17	6691563	6691913	EH38D2905150	EH38E1843783	dELS	207
chr17	6692817	6692982	L2b	LINE	L2	chr17	6692763	6692932	EH38D2905151	EH38E1843784	dELS	115
chr17	6700320	6700377	L2b	LINE	L2	chr17	6700106	6700448	EH38D4985219	EH38E3206368	dELS,CTCF-bound	57
chr17	6700717	6700892	L2b	LINE	L2	chr17	6700558	6700903	EH38D2905160	EH38E1843786	dELS	175
chr17	6704701	6705001	L2b	LINE	L2	chr17	6704493	6704781	EH38D2905167	EH38E1843790	dELS	80
chr17	6708429	6708971	MER6A	DNA	TcMar-Tigger	chr17	6708674	6708877	EH38D4985235	EH38E3206377	dELS,CTCF-bound	203
chr17	6751935	6752200	AluJr	SINE	Alu	chr17	6752105	6752368	EH38D4985262	EH38E3206393	dELS,CTCF-bound	95
chr17	6784954	6786650	L1MA3	LINE	L1	chr17	6786644	6786994	EH38D2905222	EH38E1843825	dELS,CTCF-bound	6
chr17	6797047	6797183	MIRc	SINE	MIR	chr17	6797085	6797431	EH38D2905232	EH38E1843833	dELS	98
chr17	6798105	6798325	MIRb	SINE	MIR	chr17	6798089	6798295	EH38D2905233	EH38E1843834	dELS	190
chr17	6811341	6811548	MIR	SINE	MIR	chr17	6811481	6811727	EH38D2905238	EH38E1843837	dELS,CTCF-bound	67
chr17	6822426	6823078	HAL1	LINE	L1	chr17	6823022	6823371	EH38D2905246	EH38E1843843	dELS	56
chr17	6823183	6823431	HAL1	LINE	L1	chr17	6823022	6823371	EH38D2905246	EH38E1843843	dELS	188
chr17	6845602	6846940	L1PA7	LINE	L1	chr17	6846196	6846450	EH38D4985311	EH38E3206423	dELS	254
chr17	6847201	6849659	L1P3	LINE	L1	chr17	6848814	6849121	EH38D4985312	EH38E3206424	dELS	307
chr17	6855891	6856180	MER89-int	LTR	ERV1	chr17	6856082	6856404	EH38D4985318	EH38E3206429	dELS	98
chr17	6856283	6856445	PRIMA4-int	LTR	ERV1	chr17	6856082	6856404	EH38D4985318	EH38E3206429	dELS	121
chr17	6863613	6864195	LTR24B	LTR	ERV1	chr17	6864119	6864438	EH38D2905271	EH38E1843863	dELS	76
chr17	6864195	6865387	ERV24B_Prim-int	LTR	ERV1	chr17	6864119	6864438	EH38D2905271	EH38E1843863	dELS	243
chr17	6867511	6868110	ERV24B_Prim-int	LTR	ERV1	chr17	6867794	6868040	EH38D2905272	EH38E1843864	dELS	246
chr17	6868219	6868679	ERV24B_Prim-int	LTR	ERV1	chr17	6868639	6868979	EH38D2905273	EH38E1843865	dELS	40
chr17	6868679	6868747	LTR24B	LTR	ERV1	chr17	6868639	6868979	EH38D2905273	EH38E1843865	dELS	68
chr17	6868964	6869259	AluSc	SINE	Alu	chr17	6868639	6868979	EH38D2905273	EH38E1843865	dELS	15
chr17	6871826	6872140	AluYf1	SINE	Alu	chr17	6872120	6872464	EH38D2905275	EH38E1843867	dELS	20
chr17	6872140	6872357	LTR57	LTR	ERVL	chr17	6872120	6872464	EH38D2905275	EH38E1843867	dELS	217
chr17	6903439	6903534	MER91C	DNA	hAT-Tip100	chr17	6903521	6903865	EH38D4985333	EH38E3206434	dELS	13
chr17	6903675	6903862	MamRep1527	LTR	LTR	chr17	6903521	6903865	EH38D4985333	EH38E3206434	dELS	187
chr17	6907264	6907566	Ricksha_c	DNA	MULE-MuDR	chr17	6907287	6907635	EH38D2905290	EH38E3206435	dELS,CTCF-bound	279
chr17	6907568	6907654	L1MC4	LINE	L1	chr17	6907287	6907635	EH38D2905290	EH38E3206435	dELS,CTCF-bound	67
chr17	6912086	6912534	L1MEd	LINE	L1	chr17	6912482	6912769	EH38D4985337	EH38E3206438	dELS,CTCF-bound	52
chr17	6912571	6912808	L1MD2	LINE	L1	chr17	6912482	6912769	EH38D4985337	EH38E3206438	dELS,CTCF-bound	198
chr17	6913647	6915975	L1PBb	LINE	L1	chr17	6913704	6913861	EH38D4985339	EH38E3206440	dELS,CTCF-bound	157
chr17	6913647	6915975	L1PBb	LINE	L1	chr17	6914228	6914378	EH38D4985341	EH38E3206442	dELS,CTCF-bound	150
chr17	6913647	6915975	L1PBb	LINE	L1	chr17	6914599	6914935	EH38D4985342	EH38E3206443	dELS	336
chr17	6913647	6915975	L1PBb	LINE	L1	chr17	6915515	6915859	EH38D4985343	EH38E3206444	dELS	344
chr17	6913647	6915975	L1PBb	LINE	L1	chr17	6913882	6914164	EH38D4985340	EH38E3206441	dELS,CTCF-bound	282
chr17	6919418	6919751	L2c	LINE	L2	chr17	6919203	6919531	EH38D2905302	EH38E3206445	dELS	113
chr17	6923711	6924032	AluSx1	SINE	Alu	chr17	6923693	6923894	EH38D2905306	EH38E3206448	dELS	183
chr17	6936342	6936546	MER51A	LTR	ERV1	chr17	6936376	6936717	EH38D4985352	EH38E3206452	dELS,CTCF-bound	170
chr17	6936543	6936738	MER51A	LTR	ERV1	chr17	6936376	6936717	EH38D4985352	EH38E3206452	dELS,CTCF-bound	174
chr17	6936742	6937634	HERV4_I-int	LTR	ERV1	chr17	6937053	6937333	EH38D2905318	EH38E1843897	dELS	280
chr17	6938204	6939279	HERV4_I-int	LTR	ERV1	chr17	6938679	6938970	EH38D4985353	EH38E3206453	dELS,CTCF-bound	291
chr17	6939289	6940013	HERV4_I-int	LTR	ERV1	chr17	6939980	6940207	EH38D4985355	EH38E3206455	dELS	33
chr17	6940008	6940272	HERV4_I-int	LTR	ERV1	chr17	6939980	6940207	EH38D4985355	EH38E3206455	dELS	199
chr17	6940273	6940666	MER51A	LTR	ERV1	chr17	6940310	6940649	EH38D4985356	EH38E3206456	dELS,CTCF-bound	339
chr17	6941230	6941577	LTR46	LTR	ERV1	chr17	6941206	6941552	EH38D2905323	EH38E1843901	dELS	322
chr17	6948687	6949229	LTR33A	LTR	ERVL	chr17	6948641	6948991	EH38D4985361	EH38E3206458	dELS,CTCF-bound	304
chr17	6968905	6969728	L1ME1	LINE	L1	chr17	6969430	6969629	EH38D2905333	EH38E1843906	dELS,CTCF-bound	199
chr17	6975802	6976113	AluSp	SINE	Alu	chr17	6975531	6975850	EH38D4985368	EH38E3206460	dELS	48
chr17	6985427	6985558	FLAM_A	SINE	Alu	chr17	6985365	6985581	EH38D4985371	EH38E3206461	dELS	131
chr17	7001477	7001541	L2c	LINE	L2	chr17	7001392	7001542	EH38D4985390	EH38E3206477	dELS,CTCF-bound	64
chr17	7004925	7005086	MIR	SINE	MIR	chr17	7004796	7005142	EH38D4985393	EH38E3206481	dELS,CTCF-bound	161
chr17	7030285	7030579	MSTC	LTR	ERVL-MaLR	chr17	7030360	7030551	EH38D4985444	EH38E3206525	dELS	191
chr17	7031557	7032158	MSTC-int	LTR	ERVL-MaLR	chr17	7032054	7032211	EH38D2905406	EH38E1843967	dELS	104
chr17	7032199	7032838	MSTC-int	LTR	ERVL-MaLR	chr17	7032054	7032211	EH38D2905406	EH38E1843967	dELS	12
chr17	7032199	7032838	MSTC-int	LTR	ERVL-MaLR	chr17	7032498	7032703	EH38D4985447	EH38E3206526	dELS	205
chr17	7032838	7033140	AluSc5	SINE	Alu	chr17	7033120	7033325	EH38D2905409	EH38E3206527	dELS	20
chr17	7033140	7033367	MSTC-int	LTR	ERVL-MaLR	chr17	7033120	7033325	EH38D2905409	EH38E3206527	dELS	185
chr17	7038917	7039032	MER91C	DNA	hAT-Tip100	chr17	7038993	7039339	EH38D4985459	EH38E3206536	dELS	39
chr17	7039324	7039479	AluYc	SINE	Alu	chr17	7038993	7039339	EH38D4985459	EH38E3206536	dELS	15
chr17	7039324	7039479	AluYc	SINE	Alu	chr17	7039392	7039608	EH38D4985460	EH38E3206537	dELS	87
chr17	7046055	7046280	L2	LINE	L2	chr17	7046195	7046544	EH38D4985474	EH38E3206550	dELS,CTCF-bound	85
chr17	7046691	7046756	MIR	SINE	MIR	chr17	7046606	7046819	EH38D4985475	EH38E3206551	dELS,CTCF-bound	65
chr17	7046756	7047718	LTR13A	LTR	ERVK	chr17	7046606	7046819	EH38D4985475	EH38E3206551	dELS,CTCF-bound	63
chr17	7046756	7047718	LTR13A	LTR	ERVK	chr17	7046845	7047195	EH38D4985476	EH38E3206552	dELS,CTCF-bound	350
chr17	7046756	7047718	LTR13A	LTR	ERVK	chr17	7047203	7047357	EH38D4985477	EH38E3206553	dELS,CTCF-bound	154
chr17	7046756	7047718	LTR13A	LTR	ERVK	chr17	7047602	7047938	EH38D4985478	EH38E3206554	dELS,CTCF-bound	116
chr17	7047718	7047912	MIR	SINE	MIR	chr17	7047602	7047938	EH38D4985478	EH38E3206554	dELS,CTCF-bound	194
chr17	7047926	7048241	AluSx1	SINE	Alu	chr17	7047602	7047938	EH38D4985478	EH38E3206554	dELS,CTCF-bound	12
chr17	7048855	7049355	L2b	LINE	L2	chr17	7049005	7049244	EH38D4985480	EH38E3206555	dELS	239
chr17	7049542	7049882	AluY	SINE	Alu	chr17	7049853	7050150	EH38D4985481	EH38E3206556	dELS,CTCF-bound	29
chr17	7063486	7064098	MamGypLTR2c	LTR	Gypsy	chr17	7063603	7063760	EH38D4985498	EH38E3206560	dELS	157
chr17	7063486	7064098	MamGypLTR2c	LTR	Gypsy	chr17	7063760	7064022	EH38D4985499	EH38E3206561	dELS	262
chr17	7064182	7064366	MamGypLTR2c	LTR	Gypsy	chr17	7064233	7064577	EH38D4985500	EH38E3206562	dELS	133
chr17	7088332	7089145	LTR5B	LTR	ERVK	chr17	7088437	7088637	EH38D4985537	EH38E3206570	dELS	200
chr17	7088332	7089145	LTR5B	LTR	ERVK	chr17	7088709	7088950	EH38D2905465	EH38E1844011	dELS	241
chr17	7088332	7089145	LTR5B	LTR	ERVK	chr17	7089056	7089220	EH38D4985538	EH38E3206571	dELS	89
chr17	7089145	7089422	AluYe5	SINE	Alu	chr17	7089056	7089220	EH38D4985538	EH38E3206571	dELS	75
chr17	7091323	7092287	LTR13A	LTR	ERVK	chr17	7091364	7091609	EH38D4985541	EH38E3206572	dELS	245
chr17	7091323	7092287	LTR13A	LTR	ERVK	chr17	7091666	7091917	EH38D4985542	EH38E3206573	dELS	251
chr17	7093812	7094111	AluSc8	SINE	Alu	chr17	7094081	7094259	EH38D2905470	EH38E1844013	dELS	30
chr17	7094209	7094328	LTR16A2	LTR	ERVL	chr17	7094081	7094259	EH38D2905470	EH38E1844013	dELS	50
chr17	7094209	7094328	LTR16A2	LTR	ERVL	chr17	7094316	7094664	EH38D4985543	EH38E3206574	dELS	12
chr17	7094407	7094524	LTR16A2	LTR	ERVL	chr17	7094316	7094664	EH38D4985543	EH38E3206574	dELS	117
chr17	7095700	7095830	LTR78B	LTR	ERV1	chr17	7095657	7096003	EH38D4985546	EH38E3206576	dELS	130
chr17	7095922	7096073	L1MD2	LINE	L1	chr17	7095657	7096003	EH38D4985546	EH38E3206576	dELS	81
chr17	7098023	7098234	HAL1	LINE	L1	chr17	7098016	7098197	EH38D4985548	EH38E3206578	dELS	174
chr17	7098959	7099161	L1ME4b	LINE	L1	chr17	7099037	7099387	EH38D4985550	EH38E3206579	dELS	124
chr17	7099358	7099650	AluSx	SINE	Alu	chr17	7099037	7099387	EH38D4985550	EH38E3206579	dELS	29
chr17	7111741	7112032	AluJb	SINE	Alu	chr17	7111932	7112122	EH38D2905484	EH38E3206589	dELS	100
chr17	7112094	7112256	L1MEc	LINE	L1	chr17	7111932	7112122	EH38D2905484	EH38E3206589	dELS	28
chr17	7119155	7119467	AluSq	SINE	Alu	chr17	7119344	7119615	EH38D4985588	EH38E3206600	dELS	123
chr17	7119884	7120398	L1MEj	LINE	L1	chr17	7120377	7120593	EH38D4985589	EH38E3206601	dELS,CTCF-bound	21
chr17	7120560	7120858	AluSp	SINE	Alu	chr17	7120811	7121051	EH38D4985590	EH38E3206602	dELS,CTCF-bound	47
chr17	7120560	7120858	AluSp	SINE	Alu	chr17	7120377	7120593	EH38D4985589	EH38E3206601	dELS,CTCF-bound	33
chr17	7120990	7121284	AluSc8	SINE	Alu	chr17	7120811	7121051	EH38D4985590	EH38E3206602	dELS,CTCF-bound	61
chr17	7120990	7121284	AluSc8	SINE	Alu	chr17	7121261	7121609	EH38D4985591	EH38E3206603	dELS,CTCF-bound	23
chr17	7121285	7121561	LOR1b	LTR	ERV1	chr17	7121261	7121609	EH38D4985591	EH38E3206603	dELS,CTCF-bound	276
chr17	7121561	7121791	AluSx1	SINE	Alu	chr17	7121261	7121609	EH38D4985591	EH38E3206603	dELS,CTCF-bound	48
chr17	7121561	7121791	AluSx1	SINE	Alu	chr17	7121727	7121916	EH38D4985592	EH38E3206604	dELS	64
chr17	7121791	7121864	LOR1b	LTR	ERV1	chr17	7121727	7121916	EH38D4985592	EH38E3206604	dELS	73
chr17	7121864	7122160	AluSg	SINE	Alu	chr17	7121727	7121916	EH38D4985592	EH38E3206604	dELS	52
chr17	7122457	7122662	L1MEj	LINE	L1	chr17	7122433	7122760	EH38D4985593	EH38E3206605	dELS	205
chr17	7123609	7124135	MLT2A2	LTR	ERVL	chr17	7123951	7124159	EH38D4985596	EH38E3206606	dELS	184
chr17	7124946	7125049	AluJb	SINE	Alu	chr17	7124951	7125296	EH38D4985598	EH38E3206607	dELS	98
chr17	7125261	7125334	AluY	SINE	Alu	chr17	7124951	7125296	EH38D4985598	EH38E3206607	dELS	35
chr17	7129625	7129836	L2a	LINE	L2	chr17	7129829	7130016	EH38D4985603	EH38E3206609	dELS	7
chr17	7129991	7130201	MIRb	SINE	MIR	chr17	7129829	7130016	EH38D4985603	EH38E3206609	dELS	25
chr17	7131327	7131665	L2	LINE	L2	chr17	7131087	7131416	EH38D4985605	EH38E3206611	dELS	89
chr17	7131327	7131665	L2	LINE	L2	chr17	7131506	7131696	EH38D2905505	EH38E1844043	dELS,CTCF-bound	159
chr17	7131682	7131983	AluSq2	SINE	Alu	chr17	7131506	7131696	EH38D2905505	EH38E1844043	dELS,CTCF-bound	14
chr17	7131682	7131983	AluSq2	SINE	Alu	chr17	7131922	7132272	EH38D4985606	EH38E3206612	dELS,CTCF-bound	61
chr17	7132171	7132502	AluSq2	SINE	Alu	chr17	7131922	7132272	EH38D4985606	EH38E3206612	dELS,CTCF-bound	101
chr17	7132514	7132603	L2	LINE	L2	chr17	7132561	7132720	EH38D2905507	EH38E1844045	dELS,CTCF-bound	42
chr17	7133182	7133360	AluSx1	SINE	Alu	chr17	7133258	7133420	EH38D4985607	EH38E3206613	dELS,CTCF-bound	102
chr17	7133388	7133515	AluSx1	SINE	Alu	chr17	7133258	7133420	EH38D4985607	EH38E3206613	dELS,CTCF-bound	32
chr17	7133388	7133515	AluSx1	SINE	Alu	chr17	7133456	7133803	EH38D4985608	EH38E3206614	dELS,CTCF-bound	59
chr17	7133569	7134354	LTR1	LTR	ERV1	chr17	7133456	7133803	EH38D4985608	EH38E3206614	dELS,CTCF-bound	234
chr17	7133569	7134354	LTR1	LTR	ERV1	chr17	7133941	7134214	EH38D4985609	EH38E3206615	dELS,CTCF-bound	273
chr17	7135251	7135533	AluSq2	SINE	Alu	chr17	7135432	7135619	EH38D4985612	EH38E3206617	dELS,CTCF-bound	101
chr17	7135535	7135629	AluJo	SINE	Alu	chr17	7135432	7135619	EH38D4985612	EH38E3206617	dELS,CTCF-bound	84
chr17	7135631	7135873	L1MB3	LINE	L1	chr17	7135666	7136004	EH38D4985613	EH38E3206618	dELS,CTCF-bound	207
chr17	7135873	7136182	AluSc	SINE	Alu	chr17	7135666	7136004	EH38D4985613	EH38E3206618	dELS,CTCF-bound	131
chr17	7136498	7136675	Tigger4b	DNA	TcMar-Tigger	chr17	7136296	7136567	EH38D4985614	EH38E3206619	dELS,CTCF-bound	69
chr17	7138629	7138970	MamGypLTR3a	LTR	Gypsy	chr17	7138604	7138767	EH38D4985618	EH38E3206622	dELS,CTCF-bound	138
chr17	7148080	7148186	ERVL-E-int	LTR	ERVL	chr17	7147936	7148191	EH38D2905526	EH38E1844062	dELS,CTCF-bound	106
chr17	7159071	7160057	LTR5B	LTR	ERVK	chr17	7159749	7159920	EH38D2905529	EH38E1844064	dELS,CTCF-bound	171
chr17	7164989	7165410	LTR33	LTR	ERVL	chr17	7165011	7165358	EH38D4985650	EH38E3206634	dELS,CTCF-bound	347
chr17	7167776	7168077	MLT1J	LTR	ERVL-MaLR	chr17	7167864	7168213	EH38D4985654	EH38E3206635	dELS	213
chr17	7168078	7168285	L1M3	LINE	L1	chr17	7167864	7168213	EH38D4985654	EH38E3206635	dELS	135
chr17	7168879	7169774	MER11D	LTR	ERVK	chr17	7169344	7169495	EH38D4985657	EH38E3206637	dELS	151
chr17	7171065	7171431	L1MEd	LINE	L1	chr17	7171365	7171682	EH38D4985659	EH38E3206639	dELS	66
chr17	7171572	7171896	AluSx1	SINE	Alu	chr17	7171365	7171682	EH38D4985659	EH38E3206639	dELS	110
chr17	7172355	7172775	L1M5	LINE	L1	chr17	7172580	7172922	EH38D4985661	EH38E3206640	dELS	195
chr17	7172887	7173181	AluSz	SINE	Alu	chr17	7172580	7172922	EH38D4985661	EH38E3206640	dELS	35
chr17	7173249	7173324	MIR	SINE	MIR	chr17	7173242	7173413	EH38D4985662	EH38E3206641	dELS	75
chr17	7183738	7183949	L2	LINE	L2	chr17	7183731	7184011	EH38D2905554	EH38E1844089	dELS,CTCF-bound	211
chr17	7184328	7184626	AluSx3	SINE	Alu	chr17	7184139	7184472	EH38D4985676	EH38E3206653	dELS	144
chr17	7186245	7186409	MIRb	SINE	MIR	chr17	7186369	7186552	EH38D4985680	EH38E3206656	dELS,CTCF-bound	40
chr17	7187786	7188089	AluSq2	SINE	Alu	chr17	7187639	7187838	EH38D2905560	EH38E1844092	dELS	52
chr17	7200850	7201163	AluSx1	SINE	Alu	chr17	7200859	7201063	EH38D4985705	EH38E3206675	dELS	204
chr17	7209507	7209782	AluJb	SINE	Alu	chr17	7209359	7209535	EH38D4985721	EH38E3206689	dELS	28
chr17	7228207	7228565	L1ME3B	LINE	L1	chr17	7228154	7228479	EH38D2905637	EH38E1844149	dELS,CTCF-bound	272
chr17	7231181	7231466	AluSx1	SINE	Alu	chr17	7230932	7231235	EH38D2905640	EH38E1844151	dELS	54
chr17	7248350	7248656	AluSx4	SINE	Alu	chr17	7248573	7248734	EH38D4985809	EH38E3206761	dELS	83
chr17	7255025	7255239	L2c	LINE	L2	chr17	7255060	7255297	EH38D2905684	EH38E1844194	dELS,CTCF-bound	179
chr17	7255243	7255539	AluY	SINE	Alu	chr17	7255060	7255297	EH38D2905684	EH38E1844194	dELS,CTCF-bound	54
chr17	7257431	7257736	AluJb	SINE	Alu	chr17	7257658	7257859	EH38D4985828	EH38E3206776	dELS	78
chr17	7257789	7258073	AluSx1	SINE	Alu	chr17	7257658	7257859	EH38D4985828	EH38E3206776	dELS	70
chr17	7257789	7258073	AluSx1	SINE	Alu	chr17	7258043	7258232	EH38D4985829	EH38E3206777	dELS	30
chr17	7258082	7258151	MER41A	LTR	ERV1	chr17	7258043	7258232	EH38D4985829	EH38E3206777	dELS	69
chr17	7258166	7258464	AluSx	SINE	Alu	chr17	7258043	7258232	EH38D4985829	EH38E3206777	dELS	66
chr17	7259261	7259443	L2c	LINE	L2	chr17	7259159	7259404	EH38D2905689	EH38E1844198	dELS,CTCF-bound	143
chr17	7268337	7268636	AluSq10	SINE	Alu	chr17	7268459	7268655	EH38D4985843	EH38E3206790	dELS,CTCF-bound	177
chr17	7268636	7268863	L2a	LINE	L2	chr17	7268459	7268655	EH38D4985843	EH38E3206790	dELS,CTCF-bound	19
chr17	7268863	7269170	AluSq	SINE	Alu	chr17	7269153	7269306	EH38D4985844	EH38E3206791	dELS	17
chr17	7269170	7269224	L2a	LINE	L2	chr17	7269153	7269306	EH38D4985844	EH38E3206791	dELS	54
chr17	7269277	7269494	MER20	DNA	hAT-Charlie	chr17	7269153	7269306	EH38D4985844	EH38E3206791	dELS	29
chr17	7272111	7272415	AluY	SINE	Alu	chr17	7272186	7272489	EH38D4985846	EH38E3206793	dELS	229
chr17	7272415	7272688	L2a	LINE	L2	chr17	7272186	7272489	EH38D4985846	EH38E3206793	dELS	74
chr17	7272415	7272688	L2a	LINE	L2	chr17	7272571	7272781	EH38D4985847	EH38E3206794	dELS	117
chr17	7272700	7272806	Tigger16b	DNA	TcMar-Tigger	chr17	7272571	7272781	EH38D4985847	EH38E3206794	dELS	81
chr17	7279238	7279547	AluSp	SINE	Alu	chr17	7279490	7279817	EH38D4985849	EH38E3206795	dELS	57
chr17	7279721	7280017	AluSx	SINE	Alu	chr17	7279490	7279817	EH38D4985849	EH38E3206795	dELS	96
chr17	7297010	7297324	AluSq2	SINE	Alu	chr17	7296751	7297017	EH38D4985892	EH38E3206830	dELS,CTCF-bound	7
chr17	7302089	7302324	L1ME5	LINE	L1	chr17	7302068	7302372	EH38D4985898	EH38E3206831	dELS	235
chr17	7302324	7302622	AluJb	SINE	Alu	chr17	7302068	7302372	EH38D4985898	EH38E3206831	dELS	48
chr17	7322157	7322457	AluJb	SINE	Alu	chr17	7321913	7322200	EH38D2905761	EH38E1844261	dELS	43
chr17	7332569	7333532	LTR13A	LTR	ERVK	chr17	7332699	7332961	EH38D4985972	EH38E3206893	dELS	262
chr17	7332569	7333532	LTR13A	LTR	ERVK	chr17	7332965	7333138	EH38D4985973	EH38E3206894	dELS	173
chr17	7345642	7345942	AluSx1	SINE	Alu	chr17	7345861	7346176	EH38D4985996	EH38E3206905	dELS,CTCF-bound	81
chr17	7345978	7346102	MER91B	DNA	hAT-Tip100	chr17	7345861	7346176	EH38D4985996	EH38E3206905	dELS,CTCF-bound	124
chr17	7346505	7346739	MamRep38	DNA	hAT	chr17	7346307	7346516	EH38D2905784	EH38E1844279	dELS,CTCF-bound	11
chr17	7349379	7349674	AluY	SINE	Alu	chr17	7349391	7349615	EH38D4986001	EH38E3206910	dELS,CTCF-bound	224
chr17	7357290	7357482	MER20	DNA	hAT-Charlie	chr17	7357279	7357458	EH38D2905809	EH38E1844304	dELS,CTCF-bound	168
chr17	7363249	7363551	AluJb	SINE	Alu	chr17	7363378	7363587	EH38D4986023	EH38E3206928	dELS	173
chr17	7367776	7368056	AluSx	SINE	Alu	chr17	7368007	7368248	EH38D2905816	EH38E3206930	dELS	49
chr17	7368210	7368708	MER21C	LTR	ERVL	chr17	7368007	7368248	EH38D2905816	EH38E3206930	dELS	38
chr17	7368210	7368708	MER21C	LTR	ERVL	chr17	7368284	7368561	EH38D4986028	EH38E3206931	dELS	277
chr17	7369676	7369785	L2c	LINE	L2	chr17	7369686	7369921	EH38D4986029	EH38E3206932	dELS	99
chr17	7369765	7369873	L2c	LINE	L2	chr17	7369686	7369921	EH38D4986029	EH38E3206932	dELS	108
chr17	7384845	7384988	L2b	LINE	L2	chr17	7384732	7384935	EH38D4986046	EH38E3206945	dELS	90
chr17	7400034	7400340	AluSp	SINE	Alu	chr17	7400258	7400459	EH38D2905858	EH38E1844335	dELS	82
chr17	7400363	7400431	AluJo	SINE	Alu	chr17	7400258	7400459	EH38D2905858	EH38E1844335	dELS	68
chr17	7400431	7400735	AluY	SINE	Alu	chr17	7400258	7400459	EH38D2905858	EH38E1844335	dELS	28
chr17	7400772	7401089	AluY	SINE	Alu	chr17	7400766	7401032	EH38D4986078	EH38E3206963	dELS	260
chr17	7450145	7450442	AluSx1	SINE	Alu	chr17	7450408	7450575	EH38D2905928	EH38E1844391	dELS,CTCF-bound	34
chr17	7450442	7450588	MIR	SINE	MIR	chr17	7450408	7450575	EH38D2905928	EH38E1844391	dELS,CTCF-bound	133
chr17	7450607	7450845	MIR	SINE	MIR	chr17	7450671	7451011	EH38D2905929	EH38E1844392	dELS,CTCF-bound	174
chr17	7450910	7450991	AluSq10	SINE	Alu	chr17	7450671	7451011	EH38D2905929	EH38E1844392	dELS,CTCF-bound	81
chr17	7450996	7451092	L2	LINE	L2	chr17	7450671	7451011	EH38D2905929	EH38E1844392	dELS,CTCF-bound	15
chr17	7450996	7451092	L2	LINE	L2	chr17	7451012	7451262	EH38D4986169	EH38E3207034	dELS	80
chr17	7451294	7451580	AluSz	SINE	Alu	chr17	7451408	7451652	EH38D4986170	EH38E3207035	dELS	172
chr17	7464344	7464452	AluSz6	SINE	Alu	chr17	7464129	7464420	EH38D2905943	EH38E1844403	dELS,CTCF-bound	76
chr17	7465490	7465589	AluJr	SINE	Alu	chr17	7465557	7465862	EH38D4986192	EH38E3207054	dELS	32
chr17	7469168	7469465	AluSc8	SINE	Alu	chr17	7469177	7469327	EH38D2905951	EH38E1844411	dELS,CTCF-bound	150
chr17	7469801	7470103	AluSc	SINE	Alu	chr17	7469958	7470108	EH38D4986203	EH38E3207061	dELS	145
chr17	7470411	7470713	AluSq2	SINE	Alu	chr17	7470594	7470943	EH38D4986204	EH38E3207062	dELS,CTCF-bound	119
chr17	7470717	7470839	MIR	SINE	MIR	chr17	7470594	7470943	EH38D4986204	EH38E3207062	dELS,CTCF-bound	122
chr17	7470892	7471034	MER91A	DNA	hAT-Tip100	chr17	7470594	7470943	EH38D4986204	EH38E3207062	dELS,CTCF-bound	51
chr17	7470892	7471034	MER91A	DNA	hAT-Tip100	chr17	7470973	7471130	EH38D4986205	EH38E3207063	dELS,CTCF-bound	61
chr17	7472006	7472189	L2a	LINE	L2	chr17	7471842	7472030	EH38D4986207	EH38E3207065	dELS,CTCF-bound	24
chr17	7472190	7472488	AluSg4	SINE	Alu	chr17	7472345	7472543	EH38D4986208	EH38E3207066	dELS,CTCF-bound	143
chr17	7472489	7472630	AluSz	SINE	Alu	chr17	7472345	7472543	EH38D4986208	EH38E3207066	dELS,CTCF-bound	54
chr17	7473904	7474218	AluSx	SINE	Alu	chr17	7474175	7474346	EH38D4986210	EH38E3207067	dELS	43
chr17	7474220	7474517	AluJb	SINE	Alu	chr17	7474175	7474346	EH38D4986210	EH38E3207067	dELS	126
chr17	7474729	7475035	AluSz	SINE	Alu	chr17	7474807	7475141	EH38D4986211	EH38E3207068	dELS	228
chr17	7475051	7475360	AluSq2	SINE	Alu	chr17	7474807	7475141	EH38D4986211	EH38E3207068	dELS	90
chr17	7475737	7475884	MIRb	SINE	MIR	chr17	7475796	7476131	EH38D2905956	EH38E1844415	dELS,CTCF-bound	88
chr17	7475969	7476366	L2b	LINE	L2	chr17	7475796	7476131	EH38D2905956	EH38E1844415	dELS,CTCF-bound	162
chr17	7475969	7476366	L2b	LINE	L2	chr17	7476175	7476524	EH38D4986212	EH38E3207069	dELS	191
chr17	7476366	7476498	FLAM_A	SINE	Alu	chr17	7476175	7476524	EH38D4986212	EH38E3207069	dELS	132
chr17	7476498	7476721	L2b	LINE	L2	chr17	7476175	7476524	EH38D4986212	EH38E3207069	dELS	26
chr17	7476498	7476721	L2b	LINE	L2	chr17	7476547	7476744	EH38D2905958	EH38E1844417	dELS,CTCF-bound	174
chr17	7476901	7477155	MIR	SINE	MIR	chr17	7477066	7477244	EH38D4986214	EH38E3207070	dELS	89
chr17	7477269	7477414	MIRc	SINE	MIR	chr17	7477388	7477735	EH38D4986215	EH38E3207071	dELS,CTCF-bound	26
chr17	7486434	7487018	L1ME4b	LINE	L1	chr17	7486318	7486504	EH38D4986232	EH38E3207087	dELS,CTCF-bound	70
chr17	7486434	7487018	L1ME4b	LINE	L1	chr17	7486526	7486875	EH38D4986233	EH38E3207088	dELS	349
chr17	7487018	7487312	AluSq	SINE	Alu	chr17	7487077	7487388	EH38D4986234	EH38E3207089	dELS	235
chr17	7487312	7487389	L1ME4b	LINE	L1	chr17	7487077	7487388	EH38D4986234	EH38E3207089	dELS	76
chr17	7487411	7488007	L2a	LINE	L2	chr17	7487759	7488061	EH38D4986235	EH38E3207090	dELS	248
chr17	7488007	7488124	AluJo	SINE	Alu	chr17	7487759	7488061	EH38D4986235	EH38E3207090	dELS	54
chr17	7488007	7488124	AluJo	SINE	Alu	chr17	7488081	7488245	EH38D4986236	EH38E3207091	dELS	43
chr17	7488124	7488403	AluSg	SINE	Alu	chr17	7488081	7488245	EH38D4986236	EH38E3207091	dELS	121
chr17	7489328	7489784	MER119	DNA	hAT-Charlie	chr17	7489391	7489609	EH38D2905983	EH38E1844440	dELS,CTCF-bound	218
chr17	7489784	7490076	AluSx1	SINE	Alu	chr17	7489808	7490146	EH38D4986238	EH38E3207093	dELS	268
chr17	7490076	7490165	MER119	DNA	hAT-Charlie	chr17	7489808	7490146	EH38D4986238	EH38E3207093	dELS	70
chr17	7490242	7490318	SVA_B	Retroposon	SVA	chr17	7490272	7490614	EH38D4986239	EH38E3207094	dELS	46
chr17	7490263	7490382	AluJr4	SINE	Alu	chr17	7490272	7490614	EH38D4986239	EH38E3207094	dELS	110
chr17	7490396	7490632	AluSx1	SINE	Alu	chr17	7490272	7490614	EH38D4986239	EH38E3207094	dELS	218
chr17	7491694	7491942	L2b	LINE	L2	chr17	7491639	7491984	EH38D4986240	EH38E3207095	dELS	248
chr17	7497129	7497274	MIRb	SINE	MIR	chr17	7497233	7497579	EH38D2905990	EH38E1844446	dELS	41
chr17	7514748	7514836	L2a	LINE	L2	chr17	7514602	7514771	EH38D4986272	EH38E3207119	dELS,CTCF-bound	23
chr17	7514862	7514987	L1ME4a	LINE	L1	chr17	7514875	7515157	EH38D4986273	EH38E3207120	dELS,CTCF-bound	112
chr17	7515042	7515142	Tigger19a	DNA	TcMar-Tigger	chr17	7514875	7515157	EH38D4986273	EH38E3207120	dELS,CTCF-bound	100
chr17	7515998	7516473	MLT2B2	LTR	ERVL	chr17	7515981	7516282	EH38D4986275	EH38E3207121	dELS,CTCF-bound	284
chr17	7515998	7516473	MLT2B2	LTR	ERVL	chr17	7516284	7516478	EH38D4986276	EH38E3207122	dELS,CTCF-bound	189
chr17	7516475	7516574	L1MEf	LINE	L1	chr17	7516284	7516478	EH38D4986276	EH38E3207122	dELS,CTCF-bound	3
chr17	7520833	7520983	L1MB8	LINE	L1	chr17	7520918	7521265	EH38D4986279	EH38E3207123	dELS	65
chr17	7520983	7521289	AluSq4	SINE	Alu	chr17	7520918	7521265	EH38D4986279	EH38E3207123	dELS	282
chr17	7532035	7532297	AluJo	SINE	Alu	chr17	7532239	7532555	EH38D2906017	EH38E1844464	dELS	58
chr17	7532310	7532327	FLAM_A	SINE	Alu	chr17	7532239	7532555	EH38D2906017	EH38E1844464	dELS	17
chr17	7532327	7532759	PABL_A	LTR	ERV1	chr17	7532239	7532555	EH38D2906017	EH38E1844464	dELS	228
chr17	7533045	7533291	PABL_A	LTR	ERV1	chr17	7533090	7533422	EH38D2906018	EH38E3207126	dELS	201
chr17	7533291	7533411	FLAM_A	SINE	Alu	chr17	7533090	7533422	EH38D2906018	EH38E3207126	dELS	120
chr17	7551643	7551792	L2	LINE	L2	chr17	7551523	7551685	EH38D2906029	EH38E1844473	dELS	42
chr17	7552669	7553015	L2-3_Crp	LINE	L2	chr17	7552704	7553054	EH38D2906030	EH38E1844474	dELS,CTCF-bound	311
chr17	7553023	7553348	AluSp	SINE	Alu	chr17	7552704	7553054	EH38D2906030	EH38E1844474	dELS,CTCF-bound	31
chr17	7555161	7555485	L2b	LINE	L2	chr17	7555355	7555593	EH38D2906032	EH38E1844476	dELS,CTCF-bound	130
chr17	7566373	7566684	AluSx1	SINE	Alu	chr17	7566566	7566767	EH38D4986330	EH38E3207160	dELS	118
chr17	7566684	7566822	FLAM_C	SINE	Alu	chr17	7566566	7566767	EH38D4986330	EH38E3207160	dELS	83
chr17	7568038	7568315	MER21B	LTR	ERVL	chr17	7568250	7568478	EH38D4986332	EH38E3207161	dELS	65
chr17	7568315	7568604	AluSg	SINE	Alu	chr17	7568250	7568478	EH38D4986332	EH38E3207161	dELS	163
chr17	7632165	7632462	AluJr	SINE	Alu	chr17	7632083	7632288	EH38D4986434	EH38E3207236	dELS,CTCF-bound	123
chr17	7632462	7632575	MamRep1879	DNA	hAT-Tip100	chr17	7632475	7632816	EH38D4986435	EH38E3207237	dELS,CTCF-bound	100
chr17	7633389	7633605	L2b	LINE	L2	chr17	7633135	7633405	EH38D4986436	EH38E3207238	dELS,CTCF-bound	16
chr17	7644999	7645086	AluJr	SINE	Alu	chr17	7644794	7645143	EH38D4986451	EH38E3207243	dELS	87
chr17	7645091	7645391	AluSq2	SINE	Alu	chr17	7644794	7645143	EH38D4986451	EH38E3207243	dELS	52
chr17	7646385	7646736	MER45B	DNA	hAT-Tip100	chr17	7646544	7646794	EH38D2906135	EH38E1844568	dELS,CTCF-bound	192
chr17	7656654	7656980	AluSp	SINE	Alu	chr17	7656940	7657278	EH38D2906153	EH38E1844582	dELS,CTCF-bound	40
chr17	7666567	7666868	AluSq2	SINE	Alu	chr17	7666704	7666956	EH38D4986478	EH38E3207260	dELS,CTCF-bound	164
chr17	7743383	7743681	AluJb	SINE	Alu	chr17	7743616	7743901	EH38D2906225	EH38E1844639	dELS,CTCF-bound	65
chr17	7743876	7743980	L2a	LINE	L2	chr17	7743616	7743901	EH38D2906225	EH38E1844639	dELS,CTCF-bound	25
chr17	7745539	7745819	AluJo	SINE	Alu	chr17	7745525	7745806	EH38D4986577	EH38E3207309	dELS,CTCF-bound	267
chr17	7745888	7746011	MIRb	SINE	MIR	chr17	7745821	7746166	EH38D4986578	EH38E3207310	dELS,CTCF-bound	123
chr17	7746207	7746421	L1ME4b	LINE	L1	chr17	7746185	7746380	EH38D2906228	EH38E1844642	dELS,CTCF-bound	173
chr17	7750263	7750619	HAL1	LINE	L1	chr17	7750272	7750463	EH38D4986583	EH38E3207315	dELS,CTCF-bound	191
chr17	7750263	7750619	HAL1	LINE	L1	chr17	7750503	7750852	EH38D2906234	EH38E1844648	dELS	116
chr17	7750611	7750679	HAL1	LINE	L1	chr17	7750503	7750852	EH38D2906234	EH38E1844648	dELS	68
chr17	7767106	7767728	L1MB5	LINE	L1	chr17	7767480	7767826	EH38D4986601	EH38E3207319	dELS,CTCF-bound	248
chr17	7769867	7770002	MIRb	SINE	MIR	chr17	7769937	7770131	EH38D2906249	EH38E1844656	dELS	65
chr17	7774029	7774498	MER44C	DNA	TcMar-Tigger	chr17	7774075	7774417	EH38D2906252	EH38E1844657	dELS	342
chr17	7803947	7804199	L2	LINE	L2	chr17	7804041	7804358	EH38D2906269	EH38E1844661	dELS,CTCF-bound	158
chr17	7806375	7806682	AluY	SINE	Alu	chr17	7806641	7806968	EH38D4986633	EH38E3207329	dELS	41
chr17	7809155	7809324	MIR3	SINE	MIR	chr17	7809232	7809397	EH38D4986636	EH38E3207331	dELS	92
chr17	7809875	7809984	FLAM_C	SINE	Alu	chr17	7809789	7809965	EH38D2906275	EH38E1844666	dELS,CTCF-bound	90
chr17	7810051	7810364	AluJb	SINE	Alu	chr17	7809993	7810264	EH38D4986638	EH38E3207333	dELS	213
chr17	7825850	7825901	MLT1B	LTR	ERVL-MaLR	chr17	7825665	7825923	EH38D2906292	EH38E1844677	dELS,CTCF-bound	51
chr17	7837551	7837772	MIRb	SINE	MIR	chr17	7837541	7837875	EH38D4986681	EH38E3207354	dELS	221
chr17	7861613	7862276	L2c	LINE	L2	chr17	7861446	7861624	EH38D4986748	EH38E3207418	dELS	11
chr17	7862455	7862771	AluSq2	SINE	Alu	chr17	7862697	7862949	EH38D4986751	EH38E3207421	dELS,CTCF-bound	74
chr17	7867817	7868123	L2-1_AMi	LINE	L2	chr17	7867941	7868168	EH38D2906378	EH38E1844753	dELS,CTCF-bound	182
chr17	7868161	7868373	L2c	LINE	L2	chr17	7867941	7868168	EH38D2906378	EH38E1844753	dELS,CTCF-bound	7
chr17	7868161	7868373	L2c	LINE	L2	chr17	7868178	7868344	EH38D4986757	EH38E3207424	dELS,CTCF-bound	166
chr17	7871602	7871661	LTR67B	LTR	ERVL	chr17	7871565	7871716	EH38D4986758	EH38E3207425	dELS,CTCF-bound	59
chr17	7871661	7871954	AluSz	SINE	Alu	chr17	7871565	7871716	EH38D4986758	EH38E3207425	dELS,CTCF-bound	55
chr17	7873030	7873159	MIRb	SINE	MIR	chr17	7873104	7873433	EH38D2906382	EH38E1844756	dELS,CTCF-bound	55
chr17	7873249	7874601	L2	LINE	L2	chr17	7873104	7873433	EH38D2906382	EH38E1844756	dELS,CTCF-bound	184
chr17	7873249	7874601	L2	LINE	L2	chr17	7874379	7874634	EH38D4986760	EH38E3207427	dELS	222
chr17	7874604	7874909	AluSq	SINE	Alu	chr17	7874379	7874634	EH38D4986760	EH38E3207427	dELS	30
chr17	7880075	7880139	MIRc	SINE	MIR	chr17	7880102	7880289	EH38D2906389	EH38E1844760	dELS	37
chr17	7952064	7952141	L1ME5	LINE	L1	chr17	7951908	7952071	EH38D4986891	EH38E3207503	dELS	7
chr17	7959463	7959754	Zaphod	DNA	hAT-Tip100	chr17	7959533	7959883	EH38D2906475	EH38E1844824	dELS	221
chr17	7959754	7960077	L2	LINE	L2	chr17	7959533	7959883	EH38D2906475	EH38E1844824	dELS	129
chr17	7959754	7960077	L2	LINE	L2	chr17	7959958	7960181	EH38D4986896	EH38E3207509	dELS	119
chr17	7960077	7960362	AluSq2	SINE	Alu	chr17	7959958	7960181	EH38D4986896	EH38E3207509	dELS	104
chr17	7961504	7961622	MER34A	LTR	ERV1	chr17	7961457	7961802	EH38D2906478	EH38E1844826	dELS,CTCF-bound	118
chr17	7961792	7961995	MER34A	LTR	ERV1	chr17	7961457	7961802	EH38D2906478	EH38E1844826	dELS,CTCF-bound	10
chr17	7969471	7969799	L1MB7	LINE	L1	chr17	7969493	7969843	EH38D4986902	EH38E3207510	dELS	306
chr17	7969799	7970103	AluSq2	SINE	Alu	chr17	7969493	7969843	EH38D4986902	EH38E3207510	dELS	44
chr17	7972556	7972685	L1MD1	LINE	L1	chr17	7972515	7972667	EH38D2906486	EH38E1844832	dELS,CTCF-bound	111
chr17	7980828	7981226	L1ME1	LINE	L1	chr17	7981057	7981221	EH38D2906491	EH38E1844834	dELS	164
chr17	7982121	7982626	LTR8	LTR	ERV1	chr17	7982163	7982500	EH38D4986917	EH38E3207515	dELS	337
chr17	7982794	7983042	MER21-int	LTR	ERVL	chr17	7982746	7982969	EH38D4986918	EH38E3207516	dELS,CTCF-bound	175
chr17	7986965	7987113	MLT1H2	LTR	ERVL-MaLR	chr17	7986863	7987128	EH38D4986921	EH38E3207518	dELS	148
chr17	7987113	7987398	HAL1	LINE	L1	chr17	7986863	7987128	EH38D4986921	EH38E3207518	dELS	15
chr17	7987113	7987398	HAL1	LINE	L1	chr17	7987146	7987492	EH38D2906494	EH38E1844837	dELS	252
chr17	7987630	7987849	L2	LINE	L2	chr17	7987634	7987861	EH38D4986922	EH38E3207519	dELS,CTCF-bound	215
chr17	7988704	7988786	MLT1K	LTR	ERVL-MaLR	chr17	7988727	7989074	EH38D4986923	EH38E3207521	dELS,CTCF-bound	59
chr17	7989151	7989312	AluJb	SINE	Alu	chr17	7989248	7989449	EH38D2906498	EH38E1844839	dELS,CTCF-bound	64
chr17	7989527	7989772	AluSq2	SINE	Alu	chr17	7989508	7989777	EH38D4986924	EH38E3207522	dELS,CTCF-bound	245
chr17	7990633	7990916	AluY	SINE	Alu	chr17	7990556	7990720	EH38D4986927	EH38E3207525	dELS,CTCF-bound	87
chr17	7993836	7994145	AluSc8	SINE	Alu	chr17	7994080	7994274	EH38D4986931	EH38E3207526	dELS	65
chr17	7994216	7994547	MLT1D	LTR	ERVL-MaLR	chr17	7994080	7994274	EH38D4986931	EH38E3207526	dELS	58
chr17	7994216	7994547	MLT1D	LTR	ERVL-MaLR	chr17	7994295	7994601	EH38D2906504	EH38E1844845	dELS	252
chr17	8005069	8005798	L2b	LINE	L2	chr17	8004984	8005254	EH38D2906515	EH38E3207535	dELS	185
chr17	8005069	8005798	L2b	LINE	L2	chr17	8005468	8005639	EH38D2906516	EH38E1844855	dELS	171
chr17	8018427	8018471	L3	LINE	CR1	chr17	8018427	8018777	EH38D2906536	EH38E1844868	dELS	44
chr17	8018485	8018789	MER102a	DNA	hAT-Charlie	chr17	8018427	8018777	EH38D2906536	EH38E1844868	dELS	292
chr17	8022887	8022967	MIRb	SINE	MIR	chr17	8022650	8022990	EH38D4986977	EH38E3207556	dELS,CTCF-bound	80
chr17	8033340	8033639	AluSp	SINE	Alu	chr17	8033596	8033854	EH38D2906557	EH38E1844886	dELS	43
chr17	8033639	8033875	HAL1	LINE	L1	chr17	8033596	8033854	EH38D2906557	EH38E1844886	dELS	215
chr17	8041143	8041364	MIRc	SINE	MIR	chr17	8041223	8041572	EH38D2906564	EH38E1844892	dELS,CTCF-bound	141
chr17	8041433	8041493	MER5A1	DNA	hAT-Charlie	chr17	8041223	8041572	EH38D2906564	EH38E1844892	dELS,CTCF-bound	60
chr17	8041994	8042242	MLT1O	LTR	ERVL-MaLR	chr17	8042029	8042251	EH38D4986993	EH38E3207566	dELS,CTCF-bound	213
chr17	8051974	8052043	L2b	LINE	L2	chr17	8051896	8052080	EH38D4987012	EH38E3207571	dELS	69
chr17	8058795	8061901	HERVK-int	LTR	ERVK	chr17	8060243	8060580	EH38D2906589	EH38E1844907	dELS,CTCF-bound	337
chr17	8068436	8068532	MIR	SINE	MIR	chr17	8068300	8068456	EH38D4987036	EH38E3207586	dELS	20
chr17	8068436	8068532	MIR	SINE	MIR	chr17	8068528	8068729	EH38D2906601	EH38E1844916	dELS	4
chr17	8068549	8069009	LTR2	LTR	ERV1	chr17	8068528	8068729	EH38D2906601	EH38E1844916	dELS	180
chr17	8068549	8069009	LTR2	LTR	ERV1	chr17	8068747	8069035	EH38D4987037	EH38E3207587	dELS	262
chr17	8074329	8074622	L2b	LINE	L2	chr17	8074170	8074396	EH38D4987050	EH38E3207599	dELS,CTCF-bound	67
chr17	8082291	8082848	LTR14	LTR	ERVK	chr17	8082295	8082620	EH38D2906621	EH38E1844933	dELS	325
chr17	8094338	8094454	MamRep1879	DNA	hAT-Tip100	chr17	8094198	8094353	EH38D4987088	EH38E3207616	dELS,CTCF-bound	15
chr17	8104851	8105069	L2a	LINE	L2	chr17	8104927	8105172	EH38D4987099	EH38E3207618	dELS	142
chr17	8105088	8105633	L2a	LINE	L2	chr17	8104927	8105172	EH38D4987099	EH38E3207618	dELS	84
chr17	8106099	8106191	L2	LINE	L2	chr17	8106169	8106383	EH38D2906637	EH38E1844946	dELS	22
chr17	8127023	8127589	L2a	LINE	L2	chr17	8126859	8127106	EH38D4987148	EH38E3207657	dELS,CTCF-bound	83
chr17	8127023	8127589	L2a	LINE	L2	chr17	8127199	8127536	EH38D4987149	EH38E3207658	dELS,CTCF-bound	337
chr17	8127023	8127589	L2a	LINE	L2	chr17	8127545	8127793	EH38D4987150	EH38E3207659	dELS	44
chr17	8127589	8127885	AluSx	SINE	Alu	chr17	8127545	8127793	EH38D4987150	EH38E3207659	dELS	204
chr17	8127589	8127885	AluSx	SINE	Alu	chr17	8127843	8128078	EH38D4987151	EH38E3207660	dELS	42
chr17	8127902	8128213	AluSz6	SINE	Alu	chr17	8127843	8128078	EH38D4987151	EH38E3207660	dELS	176
chr17	8127902	8128213	AluSz6	SINE	Alu	chr17	8128153	8128317	EH38D4987152	EH38E3207661	dELS	60
chr17	8128237	8128308	AluSx3	SINE	Alu	chr17	8128153	8128317	EH38D4987152	EH38E3207661	dELS	71
chr17	8128512	8128748	Tigger3c	DNA	TcMar-Tigger	chr17	8128549	8128708	EH38D4987153	EH38E3207662	dELS,CTCF-bound	159
chr17	8132078	8132299	Arthur1	DNA	hAT-Tip100	chr17	8132122	8132273	EH38D4987158	EH38E3207663	dELS,CTCF-bound	151
chr17	8134037	8134238	L2a	LINE	L2	chr17	8133973	8134314	EH38D2906682	EH38E1844985	dELS	201
chr17	8134238	8134546	AluSx	SINE	Alu	chr17	8133973	8134314	EH38D2906682	EH38E1844985	dELS	76
chr17	8136602	8136901	AluJb	SINE	Alu	chr17	8136797	8137008	EH38D4987166	EH38E3207667	dELS	104
chr17	8136901	8137081	L2a	LINE	L2	chr17	8136797	8137008	EH38D4987166	EH38E3207667	dELS	107
chr17	8138039	8138307	AluSp	SINE	Alu	chr17	8138061	8138324	EH38D4987168	EH38E3207669	dELS,CTCF-bound	246
chr17	8138307	8138688	L2a	LINE	L2	chr17	8138061	8138324	EH38D4987168	EH38E3207669	dELS,CTCF-bound	17
chr17	8138307	8138688	L2a	LINE	L2	chr17	8138669	8138827	EH38D4987169	EH38E3207670	dELS,CTCF-bound	19
chr17	8139807	8140104	AluSx1	SINE	Alu	chr17	8139691	8140029	EH38D4987172	EH38E3207673	dELS,CTCF-bound	222
chr17	8139807	8140104	AluSx1	SINE	Alu	chr17	8140079	8140302	EH38D4987173	EH38E3207674	dELS,CTCF-bound	25
chr17	8148906	8149220	AluSx	SINE	Alu	chr17	8148607	8148938	EH38D4987199	EH38E3207699	dELS	32
chr17	8158193	8158487	AluSg7	SINE	Alu	chr17	8158352	8158574	EH38D4987228	EH38E3207726	dELS,CTCF-bound	135
chr17	8170078	8170400	AluSx	SINE	Alu	chr17	8170245	8170564	EH38D4987253	EH38E3207747	dELS	155
chr17	8170414	8170581	AluSc	SINE	Alu	chr17	8170245	8170564	EH38D4987253	EH38E3207747	dELS	150
chr17	8170989	8171175	MLT1K	LTR	ERVL-MaLR	chr17	8170979	8171232	EH38D4987255	EH38E3207749	dELS	186
chr17	8171175	8171484	AluSg	SINE	Alu	chr17	8170979	8171232	EH38D4987255	EH38E3207749	dELS	57
chr17	8183947	8184123	L2	LINE	L2	chr17	8183935	8184184	EH38D2906778	EH38E1845072	dELS,CTCF-bound	176
chr17	8184358	8184671	AluSx	SINE	Alu	chr17	8184276	8184501	EH38D4987279	EH38E3207765	dELS	143
chr17	8191993	8192181	L2	LINE	L2	chr17	8192162	8192508	EH38D2906798	EH38E1845092	dELS,CTCF-bound	19
chr17	8192276	8192615	MLT1K	LTR	ERVL-MaLR	chr17	8192162	8192508	EH38D2906798	EH38E1845092	dELS,CTCF-bound	232
chr17	8192276	8192615	MLT1K	LTR	ERVL-MaLR	chr17	8192521	8192739	EH38D4987300	EH38E3207786	dELS,CTCF-bound	94
chr17	8192659	8193009	L2	LINE	L2	chr17	8192521	8192739	EH38D4987300	EH38E3207786	dELS,CTCF-bound	80
chr17	8193321	8193480	AluJr	SINE	Alu	chr17	8193418	8193641	EH38D4987303	EH38E3207787	dELS	62
chr17	8193614	8193688	MER58D	DNA	hAT-Charlie	chr17	8193418	8193641	EH38D4987303	EH38E3207787	dELS	27
chr17	8193614	8193688	MER58D	DNA	hAT-Charlie	chr17	8193656	8193837	EH38D4987304	EH38E3207788	dELS,CTCF-bound	32
chr17	8193689	8193991	AluSq	SINE	Alu	chr17	8193656	8193837	EH38D4987304	EH38E3207788	dELS,CTCF-bound	148
chr17	8193689	8193991	AluSq	SINE	Alu	chr17	8193871	8194024	EH38D4987305	EH38E3207789	dELS,CTCF-bound	120
chr17	8194008	8194022	AluSz6	SINE	Alu	chr17	8193871	8194024	EH38D4987305	EH38E3207789	dELS,CTCF-bound	14
chr17	8194022	8194167	AluSz6	SINE	Alu	chr17	8193871	8194024	EH38D4987305	EH38E3207789	dELS,CTCF-bound	2
chr17	8195546	8195861	AluSq2	SINE	Alu	chr17	8195843	8196044	EH38D2906802	EH38E1845096	dELS,CTCF-bound	18
chr17	8195868	8195967	MIR	SINE	MIR	chr17	8195843	8196044	EH38D2906802	EH38E1845096	dELS,CTCF-bound	99
chr17	8195967	8196193	AluSz	SINE	Alu	chr17	8195843	8196044	EH38D2906802	EH38E1845096	dELS,CTCF-bound	77
chr17	8195967	8196193	AluSz	SINE	Alu	chr17	8196104	8196355	EH38D4987308	EH38E3207790	dELS,CTCF-bound	89
chr17	8196193	8196273	MIR	SINE	MIR	chr17	8196104	8196355	EH38D4987308	EH38E3207790	dELS,CTCF-bound	80
chr17	8196732	8197062	AluSq2	SINE	Alu	chr17	8196423	8196750	EH38D4987309	EH38E3207791	dELS,CTCF-bound	18
chr17	8212592	8212890	AluJb	SINE	Alu	chr17	8212719	8212922	EH38D4987336	EH38E3207809	dELS,CTCF-bound	171
chr17	8212892	8213037	AluSx1	SINE	Alu	chr17	8212719	8212922	EH38D4987336	EH38E3207809	dELS,CTCF-bound	30
chr17	8214623	8214921	AluSg4	SINE	Alu	chr17	8214888	8215217	EH38D2906821	EH38E1845113	dELS	33
chr17	8214921	8215010	AluJo	SINE	Alu	chr17	8214888	8215217	EH38D2906821	EH38E1845113	dELS	89
chr17	8215121	8215250	L1ME3G	LINE	L1	chr17	8214888	8215217	EH38D2906821	EH38E1845113	dELS	96
chr17	8218109	8218502	MLT1B	LTR	ERVL-MaLR	chr17	8218279	8218629	EH38D4987340	EH38E3207811	dELS	223
chr17	8218507	8218680	ERVL-B4-int	LTR	ERVL	chr17	8218279	8218629	EH38D4987340	EH38E3207811	dELS	122
chr17	8218680	8218953	AluSx	SINE	Alu	chr17	8218912	8219098	EH38D4987341	EH38E3207812	dELS	41
chr17	8218953	8219027	ERVL-B4-int	LTR	ERVL	chr17	8218912	8219098	EH38D4987341	EH38E3207812	dELS	74
chr17	8219027	8219333	AluSx	SINE	Alu	chr17	8218912	8219098	EH38D4987341	EH38E3207812	dELS	71
chr17	8219906	8220207	AluSc	SINE	Alu	chr17	8220138	8220403	EH38D2906827	EH38E1845117	dELS,CTCF-bound	69
chr17	8220409	8220600	AluSp	SINE	Alu	chr17	8220440	8220657	EH38D4987342	EH38E3207813	dELS,CTCF-bound	160
chr17	8220641	8220761	L1PB4	LINE	L1	chr17	8220440	8220657	EH38D4987342	EH38E3207813	dELS,CTCF-bound	16
chr17	8221308	8221359	MIRc	SINE	MIR	chr17	8221158	8221317	EH38D4987344	EH38E3207815	dELS,CTCF-bound	9
chr17	8237538	8237695	AluSq2	SINE	Alu	chr17	8237220	8237570	EH38D4987375	EH38E3207839	dELS	32
chr17	8243789	8244088	AluJb	SINE	Alu	chr17	8243856	8244148	EH38D4987381	EH38E3207841	dELS,CTCF-bound	232
chr17	8262030	8262488	L1ME4b	LINE	L1	chr17	8262212	8262556	EH38D2906872	EH38E1845155	dELS	276
chr17	8262511	8262807	AluSx1	SINE	Alu	chr17	8262212	8262556	EH38D2906872	EH38E1845155	dELS	45
chr17	8270344	8270519	MIRb	SINE	MIR	chr17	8270422	8270696	EH38D2906877	EH38E1845157	dELS	97
chr17	8274013	8274156	L1ME5	LINE	L1	chr17	8273866	8274210	EH38D4987426	EH38E3207864	dELS	143
chr17	8274333	8274506	AluSx	SINE	Alu	chr17	8274241	8274402	EH38D4987427	EH38E3207865	dELS	69
chr17	8275081	8275376	AluSc	SINE	Alu	chr17	8274910	8275198	EH38D2906881	EH38E1845160	dELS	117
chr17	8280715	8281017	AluY	SINE	Alu	chr17	8281007	8281357	EH38D2906886	EH38E1845164	dELS	10
chr17	8281017	8281400	MER21C	LTR	ERVL	chr17	8281007	8281357	EH38D2906886	EH38E1845164	dELS	340
chr17	8301086	8301334	MLT1K	LTR	ERVL-MaLR	chr17	8300963	8301115	EH38D4987458	EH38E3207889	dELS,CTCF-bound	29
chr17	8314952	8315020	MamRTE1	LINE	RTE-BovB	chr17	8314926	8315135	EH38D2906922	EH38E1845191	dELS	68
chr17	8323794	8324096	AluSp	SINE	Alu	chr17	8324062	8324380	EH38D4987489	EH38E3207907	dELS,CTCF-bound	34
chr17	8324138	8324373	L2a	LINE	L2	chr17	8324062	8324380	EH38D4987489	EH38E3207907	dELS,CTCF-bound	235
chr17	8326429	8326489	LTR56	LTR	ERV1	chr17	8326470	8326809	EH38D2906942	EH38E1845201	dELS	19
chr17	8332555	8333043	MLT1N2	LTR	ERVL-MaLR	chr17	8332660	8332936	EH38D2906946	EH38E1845204	dELS,CTCF-bound	276
chr17	8334125	8334340	LTR16C	LTR	ERVL	chr17	8334264	8334433	EH38D4987497	EH38E3207913	dELS,CTCF-bound	76
chr17	8334364	8334496	MER58B	DNA	hAT-Charlie	chr17	8334264	8334433	EH38D4987497	EH38E3207913	dELS,CTCF-bound	69
chr17	8334364	8334496	MER58B	DNA	hAT-Charlie	chr17	8334435	8334707	EH38D4987498	EH38E3207914	dELS	61
chr17	8334496	8334823	AluSx3	SINE	Alu	chr17	8334435	8334707	EH38D4987498	EH38E3207914	dELS	211
chr17	8353730	8354123	MLT1A	LTR	ERVL-MaLR	chr17	8353817	8354056	EH38D4987511	EH38E3207922	dELS	239
chr17	8354439	8354743	AluJb	SINE	Alu	chr17	8354169	8354514	EH38D4987512	EH38E3207923	dELS,CTCF-bound	75
chr17	8362536	8363071	MLT1G1	LTR	ERVL-MaLR	chr17	8362990	8363258	EH38D2906975	EH38E1845225	dELS	81
chr17	8362536	8363071	MLT1G1	LTR	ERVL-MaLR	chr17	8362586	8362933	EH38D4987516	EH38E3207926	dELS	347
chr17	8368412	8368636	MLT1C	LTR	ERVL-MaLR	chr17	8368336	8368552	EH38D2906978	EH38E1845228	dELS	140
chr17	8372371	8372591	AluJr	SINE	Alu	chr17	8372472	8372753	EH38D2906981	EH38E1845231	dELS,CTCF-bound	119
chr17	8379292	8379580	AluSx	SINE	Alu	chr17	8379404	8379603	EH38D4987530	EH38E3207935	dELS,CTCF-bound	176
chr17	8380031	8380105	OldhAT1	DNA	hAT-Ac	chr17	8380103	8380367	EH38D4987531	EH38E3207936	dELS,CTCF-bound	2
chr17	8380694	8381392	LTR8	LTR	ERV1	chr17	8380737	8380942	EH38D4987532	EH38E3207937	dELS	205
chr17	8385626	8385933	AluSz6	SINE	Alu	chr17	8385506	8385658	EH38D4987544	EH38E3207949	dELS,CTCF-bound	32
chr17	8386053	8386366	AluSz	SINE	Alu	chr17	8386050	8386244	EH38D4987546	EH38E3207951	dELS	191
chr17	8386371	8386677	AluY	SINE	Alu	chr17	8386564	8386809	EH38D4987547	EH38E3207952	dELS	113
chr17	8386910	8387329	L2b	LINE	L2	chr17	8386880	8387228	EH38D2907007	EH38E1845257	dELS	318
chr17	8388542	8388609	L1ME4b	LINE	L1	chr17	8388253	8388600	EH38D4987549	EH38E3207954	dELS	58
chr17	8388609	8388904	AluY	SINE	Alu	chr17	8388692	8388874	EH38D4987550	EH38E3207955	dELS,CTCF-bound	182
chr17	8410699	8410824	MER5A1	DNA	hAT-Charlie	chr17	8410637	8410898	EH38D4987584	EH38E3207973	dELS,CTCF-bound	125
chr17	8414923	8415102	HAL1	LINE	L1	chr17	8414879	8415146	EH38D4987591	EH38E3207977	dELS	179
chr17	8415174	8415379	AluJb	SINE	Alu	chr17	8415151	8415363	EH38D4987592	EH38E3207978	dELS,CTCF-bound	189
chr17	8417367	8418295	HAL1	LINE	L1	chr17	8417531	8417729	EH38D4987597	EH38E3207980	dELS,CTCF-bound	198
chr17	8417367	8418295	HAL1	LINE	L1	chr17	8417743	8418088	EH38D4987598	EH38E3207981	dELS,CTCF-bound	345
chr17	8419974	8420134	MIR3	SINE	MIR	chr17	8419946	8420292	EH38D2907036	EH38E1845283	dELS,CTCF-bound	160
chr17	8420132	8420274	MIRb	SINE	MIR	chr17	8419946	8420292	EH38D2907036	EH38E1845283	dELS,CTCF-bound	142
chr17	8420286	8420319	MER57B1	LTR	ERV1	chr17	8419946	8420292	EH38D2907036	EH38E1845283	dELS,CTCF-bound	6
chr17	8420334	8420396	MIRb	SINE	MIR	chr17	8420377	8420726	EH38D4987601	EH38E3207984	dELS,CTCF-bound	19
chr17	8421245	8421696	MLT1D	LTR	ERVL-MaLR	chr17	8421693	8422039	EH38D4987602	EH38E3207985	dELS,CTCF-bound	3
chr17	8421937	8422013	MIR3	SINE	MIR	chr17	8421693	8422039	EH38D4987602	EH38E3207985	dELS,CTCF-bound	76
chr17	8423095	8423403	L4_C_Mam	LINE	RTE-X	chr17	8423276	8423577	EH38D2907041	EH38E1845287	dELS	127
chr17	8423403	8423711	AluSz6	SINE	Alu	chr17	8423276	8423577	EH38D2907041	EH38E1845287	dELS	174
chr17	8438513	8438815	AluJb	SINE	Alu	chr17	8438541	8438754	EH38D4987613	EH38E3207993	dELS	213
chr17	8441769	8441860	HAL1	LINE	L1	chr17	8441748	8442030	EH38D4987617	EH38E3207996	dELS,CTCF-bound	91
chr17	8441958	8442124	HAL1ME	LINE	L1	chr17	8441748	8442030	EH38D4987617	EH38E3207996	dELS,CTCF-bound	72
chr17	8448002	8448073	MER51A	LTR	ERV1	chr17	8447827	8448163	EH38D4987622	EH38E3207999	dELS	71
chr17	8448069	8448195	MER51A	LTR	ERV1	chr17	8447827	8448163	EH38D4987622	EH38E3207999	dELS	94
chr17	8454384	8454669	L1ME3G	LINE	L1	chr17	8454397	8454680	EH38D4987626	EH38E3208003	dELS	272
chr17	8466438	8466648	L1ME4a	LINE	L1	chr17	8466458	8466805	EH38D4987634	EH38E3208010	dELS	190
chr17	8469705	8470007	AluSx1	SINE	Alu	chr17	8469949	8470298	EH38D4987640	EH38E3208015	dELS	58
chr17	8473187	8473485	AluSz	SINE	Alu	chr17	8473479	8473656	EH38D4987647	EH38E3208019	dELS	6
chr17	8480581	8480943	L2	LINE	L2	chr17	8480440	8480612	EH38D4987662	EH38E3208032	dELS,CTCF-bound	31
chr17	8488889	8489369	MLT1F1	LTR	ERVL-MaLR	chr17	8488950	8489287	EH38D2907117	EH38E1845349	dELS,CTCF-bound	337
chr17	8515003	8515079	L2c	LINE	L2	chr17	8514888	8515112	EH38D4987699	EH38E3208048	dELS	76
chr17	8518148	8518433	AluJb	SINE	Alu	chr17	8518380	8518718	EH38D2907139	EH38E1845368	dELS	53
chr17	8518434	8518560	L2b	LINE	L2	chr17	8518380	8518718	EH38D2907139	EH38E1845368	dELS	126
chr17	8543306	8543363	L2b	LINE	L2	chr17	8543218	8543562	EH38D4987717	EH38E3208065	dELS	57
chr17	8543480	8543771	AluSg7	SINE	Alu	chr17	8543218	8543562	EH38D4987717	EH38E3208065	dELS	82
chr17	8552534	8552649	MIRb	SINE	MIR	chr17	8552618	8552851	EH38D2907162	EH38E1845386	dELS,CTCF-bound	31
chr17	8555009	8555132	AluSc	SINE	Alu	chr17	8555119	8555431	EH38D2907165	EH38E1845388	dELS	13
chr17	8555164	8555251	L1ME1	LINE	L1	chr17	8555119	8555431	EH38D2907165	EH38E1845388	dELS	87
chr17	8555266	8556768	L1ME1	LINE	L1	chr17	8555119	8555431	EH38D2907165	EH38E1845388	dELS	165
chr17	8555266	8556768	L1ME1	LINE	L1	chr17	8556146	8556380	EH38D2907166	EH38E1845389	dELS	234
chr17	8563082	8563893	LTR82A	LTR	ERVL	chr17	8563067	8563410	EH38D2907171	EH38E1845393	dELS	328
chr17	8563082	8563893	LTR82A	LTR	ERVL	chr17	8563429	8563675	EH38D2907172	EH38E1845394	dELS	246
chr17	8581397	8581626	MamRTE1	LINE	RTE-BovB	chr17	8581287	8581637	EH38D2907191	EH38E1845409	dELS	229
chr17	8584348	8584757	LTR56	LTR	ERV1	chr17	8584391	8584733	EH38D2907195	EH38E1845412	dELS	342
chr17	8592207	8592933	L1MC	LINE	L1	chr17	8592184	8592499	EH38D2907201	EH38E1845418	dELS,CTCF-bound	292
chr17	8596153	8596451	AluSx	SINE	Alu	chr17	8596162	8596501	EH38D4987742	EH38E3208082	dELS	289
chr17	8596451	8596545	L1MC4	LINE	L1	chr17	8596162	8596501	EH38D4987742	EH38E3208082	dELS	50
chr17	8602723	8602924	MIR	SINE	MIR	chr17	8602797	8603017	EH38D2907206	EH38E1845422	dELS,CTCF-bound	127
chr17	8608147	8608302	L2	LINE	L2	chr17	8608050	8608388	EH38D4987747	EH38E3208086	dELS	155
chr17	8608810	8609110	AluY	SINE	Alu	chr17	8608955	8609198	EH38D4987749	EH38E3208088	dELS	155
chr17	8608810	8609110	AluY	SINE	Alu	chr17	8608544	8608833	EH38D4987748	EH38E3208087	dELS	23
chr17	8609181	8609414	L1M6	LINE	L1	chr17	8608955	8609198	EH38D4987749	EH38E3208088	dELS	17
chr17	8610502	8610866	MSTD	LTR	ERVL-MaLR	chr17	8610616	8610963	EH38D2907217	EH38E1845433	dELS	250
chr17	8610866	8611018	L1MC5	LINE	L1	chr17	8610616	8610963	EH38D2907217	EH38E1845433	dELS	97
chr17	8611023	8611377	L1ME3B	LINE	L1	chr17	8611238	8611570	EH38D4987750	EH38E3208089	dELS	139
chr17	8611472	8611565	L1ME3B	LINE	L1	chr17	8611238	8611570	EH38D4987750	EH38E3208089	dELS	93
chr17	8611594	8611926	L1ME3B	LINE	L1	chr17	8611712	8612053	EH38D2907219	EH38E1845435	dELS,CTCF-bound	214
chr17	8611927	8612406	Tigger7	DNA	TcMar-Tigger	chr17	8611712	8612053	EH38D2907219	EH38E1845435	dELS,CTCF-bound	126
chr17	8615011	8615292	AluJo	SINE	Alu	chr17	8615094	8615295	EH38D2907223	EH38E1845438	dELS	198
chr17	8615292	8616001	L1ME3B	LINE	L1	chr17	8615094	8615295	EH38D2907223	EH38E1845438	dELS	3
chr17	8618538	8619512	Charlie1a	DNA	hAT-Charlie	chr17	8618869	8619204	EH38D2907229	EH38E1845441	dELS	335
chr17	8621758	8622007	L2b	LINE	L2	chr17	8621670	8621868	EH38D2907233	EH38E1845443	dELS	110
chr17	8623778	8623921	L3	LINE	CR1	chr17	8623663	8624010	EH38D4987764	EH38E3208098	dELS	143
chr17	8633820	8633929	L1M4	LINE	L1	chr17	8633641	8633976	EH38D2907258	EH38E1845463	dELS	109
chr17	8633933	8634229	AluSx1	SINE	Alu	chr17	8633641	8633976	EH38D2907258	EH38E1845463	dELS	43
chr17	8643886	8644137	AluJb	SINE	Alu	chr17	8644061	8644298	EH38D4987782	EH38E3208111	dELS,CTCF-bound	76
chr17	8648858	8649155	AluSp	SINE	Alu	chr17	8648934	8649149	EH38D4987789	EH38E3208115	dELS	215
chr17	8648858	8649155	AluSp	SINE	Alu	chr17	8649152	8649493	EH38D2907268	EH38E1845469	dELS	3
chr17	8649247	8649345	MIRb	SINE	MIR	chr17	8649152	8649493	EH38D2907268	EH38E1845469	dELS	98
chr17	8649367	8649429	MIRb	SINE	MIR	chr17	8649152	8649493	EH38D2907268	EH38E1845469	dELS	62
chr17	8651064	8651258	LTR81A	LTR	Gypsy	chr17	8651091	8651315	EH38D4987792	EH38E3208119	dELS,CTCF-bound	167
chr17	8654696	8654999	AluSz	SINE	Alu	chr17	8654880	8655204	EH38D2907273	EH38E1845472	dELS	119
chr17	8655002	8655350	MER44A	DNA	TcMar-Tigger	chr17	8654880	8655204	EH38D2907273	EH38E1845472	dELS	202
chr17	8658820	8659336	MLT1K	LTR	ERVL-MaLR	chr17	8658838	8659158	EH38D4987794	EH38E3208120	dELS	320
chr17	8659822	8660284	MLT1C	LTR	ERVL-MaLR	chr17	8660105	8660418	EH38D2907277	EH38E1845475	dELS	179
chr17	8660284	8660385	MLT1K	LTR	ERVL-MaLR	chr17	8660105	8660418	EH38D2907277	EH38E1845475	dELS	101
chr17	8660388	8660451	L2c	LINE	L2	chr17	8660105	8660418	EH38D2907277	EH38E1845475	dELS	30
chr17	8660388	8660451	L2c	LINE	L2	chr17	8660449	8660769	EH38D2907278	EH38E1845476	dELS	2
chr17	8664363	8664657	AluSg	SINE	Alu	chr17	8664366	8664668	EH38D4987802	EH38E3208126	dELS	291
chr17	8665521	8665808	L1ME1	LINE	L1	chr17	8665729	8666077	EH38D4987803	EH38E3208127	dELS	79
chr17	8668667	8668973	AluSp	SINE	Alu	chr17	8668966	8669301	EH38D2907289	EH38E1845485	dELS	7
chr17	8668973	8669046	L1MA7	LINE	L1	chr17	8668966	8669301	EH38D2907289	EH38E1845485	dELS	73
chr17	8669191	8669323	LTR104_Mam	LTR	Gypsy	chr17	8668966	8669301	EH38D2907289	EH38E1845485	dELS	110
chr17	8673674	8673847	MER103C	DNA	hAT-Charlie	chr17	8673685	8674022	EH38D4987811	EH38E3208132	dELS	162
chr17	8673980	8674152	MIRc	SINE	MIR	chr17	8673685	8674022	EH38D4987811	EH38E3208132	dELS	42
chr17	8674411	8674561	MER5A	DNA	hAT-Charlie	chr17	8674345	8674694	EH38D4987812	EH38E3208133	dELS	150
chr17	8674570	8674679	MIR3	SINE	MIR	chr17	8674345	8674694	EH38D4987812	EH38E3208133	dELS	109
chr17	8675535	8675741	MIRb	SINE	MIR	chr17	8675387	8675599	EH38D4987813	EH38E3208134	dELS	64
chr17	8687857	8688117	L1MD	LINE	L1	chr17	8687826	8688000	EH38D2907310	EH38E1845502	dELS,CTCF-bound	143
chr17	8687857	8688117	L1MD	LINE	L1	chr17	8688086	8688247	EH38D4987824	EH38E3208139	dELS	31
chr17	8688135	8688368	L1ME3G	LINE	L1	chr17	8688086	8688247	EH38D4987824	EH38E3208139	dELS	112
chr17	8696189	8696343	MER5B	DNA	hAT-Charlie	chr17	8696151	8696378	EH38D4987834	EH38E3208145	dELS,CTCF-bound	154
chr17	8696647	8696694	L2	LINE	L2	chr17	8696502	8696841	EH38D4987835	EH38E3208146	dELS,CTCF-bound	47
chr17	8698193	8698533	L2c	LINE	L2	chr17	8698151	8698476	EH38D2907323	EH38E1845515	dELS	283
chr17	8706476	8706576	L2c	LINE	L2	chr17	8706430	8706778	EH38D4987847	EH38E3208152	dELS	100
chr17	8706595	8706675	MLT1M	LTR	ERVL-MaLR	chr17	8706430	8706778	EH38D4987847	EH38E3208152	dELS	80
chr17	8707440	8707649	L4_A_Mam	LINE	RTE-X	chr17	8707485	8707801	EH38D2907334	EH38E1845522	dELS	164
chr17	8707706	8707863	MIR3	SINE	MIR	chr17	8707816	8707984	EH38D2907335	EH38E1845523	dELS,CTCF-bound	47
chr17	8707706	8707863	MIR3	SINE	MIR	chr17	8707485	8707801	EH38D2907334	EH38E1845522	dELS	95
chr17	8719986	8720096	Charlie15a	DNA	hAT-Charlie	chr17	8719871	8720177	EH38D2907347	EH38E1845532	dELS	110
chr17	8720357	8720516	LTR37A	LTR	ERV1	chr17	8720297	8720644	EH38D4987864	EH38E3208160	dELS	159
chr17	8720516	8720826	AluSx	SINE	Alu	chr17	8720297	8720644	EH38D4987864	EH38E3208160	dELS	128
chr17	8720932	8721039	L2b	LINE	L2	chr17	8720986	8721215	EH38D4987866	EH38E3208162	dELS,CTCF-bound	53
chr17	8721791	8721926	L2b	LINE	L2	chr17	8721798	8722050	EH38D4987867	EH38E3208163	dELS,CTCF-bound	128
chr17	8722183	8722322	L2b	LINE	L2	chr17	8722148	8722300	EH38D2907351	EH38E1845536	dELS,CTCF-bound	117
chr17	8724342	8724802	MLT1E2	LTR	ERVL-MaLR	chr17	8724496	8724838	EH38D4987871	EH38E3208165	dELS	306
chr17	8727077	8727731	MLT2F	LTR	ERVL	chr17	8726994	8727335	EH38D2907357	EH38E1845542	dELS	258
chr17	8727077	8727731	MLT2F	LTR	ERVL	chr17	8727378	8727532	EH38D4987875	EH38E3208167	dELS,CTCF-bound	154
chr17	8732481	8732552	MIRc	SINE	MIR	chr17	8732491	8732700	EH38D2907366	EH38E1845548	dELS,CTCF-bound	61
chr17	8732561	8732769	MER103C	DNA	hAT-Charlie	chr17	8732491	8732700	EH38D2907366	EH38E1845548	dELS,CTCF-bound	139
chr17	8739112	8739324	L2b	LINE	L2	chr17	8739094	8739443	EH38D2907371	EH38E1845552	dELS	212
chr17	8739535	8739842	AluSq2	SINE	Alu	chr17	8739779	8740110	EH38D4987886	EH38E3208171	dELS	63
chr17	8740222	8740511	AluSq4	SINE	Alu	chr17	8740488	8740836	EH38D4987887	EH38E3208172	dELS,CTCF-bound	23
chr17	8740800	8740978	MIRb	SINE	MIR	chr17	8740488	8740836	EH38D4987887	EH38E3208172	dELS,CTCF-bound	36
chr17	8748173	8748451	MLT1A0	LTR	ERVL-MaLR	chr17	8748254	8748603	EH38D2907386	EH38E1845566	dELS	197
chr17	8748447	8748598	MLT1A0	LTR	ERVL-MaLR	chr17	8748254	8748603	EH38D2907386	EH38E1845566	dELS	151
chr17	8748598	8748783	L1M	LINE	L1	chr17	8748254	8748603	EH38D2907386	EH38E1845566	dELS	5
chr17	8775992	8777103	L1M4a2	LINE	L1	chr17	8776376	8776573	EH38D2907406	EH38E1845574	dELS	197
chr17	8775992	8777103	L1M4a2	LINE	L1	chr17	8776908	8777256	EH38D4987917	EH38E3208189	dELS	195
chr17	8781787	8781864	LTR106_Mam	LTR	LTR	chr17	8781816	8782165	EH38D2907410	EH38E1845576	dELS	48
chr17	8781910	8783115	L1MCa	LINE	L1	chr17	8782193	8782532	EH38D2907411	EH38E1845577	dELS,CTCF-bound	339
chr17	8781910	8783115	L1MCa	LINE	L1	chr17	8781816	8782165	EH38D2907410	EH38E1845576	dELS	255
chr17	8791814	8792522	MER77B	LTR	ERVL	chr17	8791860	8792210	EH38D2907417	EH38E1845582	dELS	350
chr17	8792531	8792634	L1ME1	LINE	L1	chr17	8792618	8792968	EH38D2907418	EH38E1845583	dELS	16
chr17	8792695	8792750	L1MA10	LINE	L1	chr17	8792618	8792968	EH38D2907418	EH38E1845583	dELS	55
chr17	8792802	8793033	L2c	LINE	L2	chr17	8792618	8792968	EH38D2907418	EH38E1845583	dELS	166
chr17	8794530	8794691	MIRc	SINE	MIR	chr17	8794627	8794854	EH38D2907420	EH38E1845585	dELS	64
chr17	8794794	8794936	MLT1L	LTR	ERVL-MaLR	chr17	8794627	8794854	EH38D2907420	EH38E1845585	dELS	60
chr17	8795005	8795274	AluJr	SINE	Alu	chr17	8795241	8795461	EH38D4987925	EH38E3208195	dELS	33
chr17	8795325	8795588	MLT1L	LTR	ERVL-MaLR	chr17	8795241	8795461	EH38D4987925	EH38E3208195	dELS	136
chr17	8804799	8804872	L3b	LINE	CR1	chr17	8804681	8804855	EH38D4987937	EH38E3208202	dELS	56
chr17	8807007	8807038	CR1_Mam	LINE	CR1	chr17	8807008	8807357	EH38D2907438	EH38E1845595	dELS,CTCF-bound	30
chr17	8807152	8807247	L3	LINE	CR1	chr17	8807008	8807357	EH38D2907438	EH38E1845595	dELS,CTCF-bound	95
chr17	8807289	8807664	L2c	LINE	L2	chr17	8807008	8807357	EH38D2907438	EH38E1845595	dELS,CTCF-bound	68
chr17	8831180	8831354	AluJb	SINE	Alu	chr17	8831301	8831601	EH38D2907456	EH38E3208208	dELS	53
chr17	8842590	8842833	L4_C_Mam	LINE	RTE-X	chr17	8842590	8842812	EH38D4987967	EH38E3208211	dELS	222
chr17	8843571	8843904	MER102a	DNA	hAT-Charlie	chr17	8843382	8843725	EH38D4987969	EH38E3208212	dELS	154
chr17	8846756	8846943	MLT1J1	LTR	ERVL-MaLR	chr17	8846786	8847092	EH38D2907474	EH38E1845605	dELS,CTCF-bound	157
chr17	8846978	8847077	MLT1J1	LTR	ERVL-MaLR	chr17	8846786	8847092	EH38D2907474	EH38E1845605	dELS,CTCF-bound	99
chr17	8847087	8847180	MIRc	SINE	MIR	chr17	8846786	8847092	EH38D2907474	EH38E1845605	dELS,CTCF-bound	5
chr17	8850021	8850327	AluSq2	SINE	Alu	chr17	8849720	8850032	EH38D4987973	EH38E3208216	dELS	11
chr17	8851649	8852312	L1MB4	LINE	L1	chr17	8851580	8851895	EH38D2907478	EH38E1845609	dELS	246
chr17	8855260	8855593	L1ME1	LINE	L1	chr17	8855438	8855718	EH38D2907479	EH38E1845610	dELS	155
chr17	8855593	8855704	L1PA7	LINE	L1	chr17	8855438	8855718	EH38D2907479	EH38E1845610	dELS	111
chr17	8855704	8856148	L1ME1	LINE	L1	chr17	8855438	8855718	EH38D2907479	EH38E1845610	dELS	14
chr17	8855704	8856148	L1ME1	LINE	L1	chr17	8855823	8856162	EH38D2907480	EH38E1845611	dELS	325
chr17	8856960	8857316	L2a	LINE	L2	chr17	8856830	8857169	EH38D4987977	EH38E3208217	dELS,CTCF-bound	209
chr17	8856960	8857316	L2a	LINE	L2	chr17	8857173	8857340	EH38D4987978	EH38E3208218	dELS,CTCF-bound	143
chr17	8857315	8857382	MIR3	SINE	MIR	chr17	8857173	8857340	EH38D4987978	EH38E3208218	dELS,CTCF-bound	25
chr17	8857315	8857382	MIR3	SINE	MIR	chr17	8857360	8857672	EH38D2907482	EH38E1845613	dELS	22
chr17	8857655	8857930	AluSc8	SINE	Alu	chr17	8857360	8857672	EH38D2907482	EH38E1845613	dELS	17
chr17	8857655	8857930	AluSc8	SINE	Alu	chr17	8857725	8857901	EH38D4987979	EH38E3208219	dELS	176
chr17	8857655	8857930	AluSc8	SINE	Alu	chr17	8857921	8858266	EH38D2907483	EH38E1845614	dELS,CTCF-bound	9
chr17	8858001	8858054	L2c	LINE	L2	chr17	8857921	8858266	EH38D2907483	EH38E1845614	dELS,CTCF-bound	53
chr17	8858310	8858614	AluSq2	SINE	Alu	chr17	8858324	8858618	EH38D4987980	EH38E3208220	dELS	290
chr17	8858919	8858974	Zaphod2	DNA	hAT-Tip100	chr17	8858696	8859042	EH38D4987981	EH38E3208221	dELS,CTCF-bound	55
chr17	8859002	8859200	Tigger15a	DNA	TcMar-Tigger	chr17	8858696	8859042	EH38D4987981	EH38E3208221	dELS,CTCF-bound	40
chr17	8859449	8859985	MLT2B1	LTR	ERVL	chr17	8859218	8859568	EH38D2907485	EH38E1845616	dELS,CTCF-bound	119
chr17	8859449	8859985	MLT2B1	LTR	ERVL	chr17	8859803	8860001	EH38D4987982	EH38E3208222	dELS	182
chr17	8860165	8860560	MER1B	DNA	hAT-Charlie	chr17	8860188	8860348	EH38D4987983	EH38E3208223	dELS	160
chr17	8860594	8860801	MER102b	DNA	hAT-Charlie	chr17	8860605	8860894	EH38D4987984	EH38E3208224	dELS	196
chr17	8860918	8861211	AluSg7	SINE	Alu	chr17	8861153	8861494	EH38D4987985	EH38E3208225	dELS	58
chr17	8861391	8862174	MER44C	DNA	TcMar-Tigger	chr17	8861153	8861494	EH38D4987985	EH38E3208225	dELS	103
chr17	8861391	8862174	MER44C	DNA	TcMar-Tigger	chr17	8861579	8861826	EH38D4987986	EH38E3208226	dELS,CTCF-bound	247
chr17	8872866	8873015	MIR3	SINE	MIR	chr17	8872816	8873000	EH38D4988001	EH38E3208239	dELS,CTCF-bound	134
chr17	8874623	8874694	LTR6B	LTR	ERV1	chr17	8874330	8874679	EH38D2907508	EH38E1845635	dELS,CTCF-bound	56
chr17	8874895	8875416	LTR6B	LTR	ERV1	chr17	8875129	8875352	EH38D2907509	EH38E1845636	dELS	223
chr17	8876337	8876582	AluSx	SINE	Alu	chr17	8876037	8876384	EH38D4988003	EH38E3208240	dELS	47
chr17	8891902	8892111	L1MC5	LINE	L1	chr17	8892010	8892257	EH38D2907533	EH38E1845648	dELS	101
chr17	8892379	8892426	MIR1_Amn	SINE	MIR	chr17	8892420	8892621	EH38D2907534	EH38E1845649	dELS	6
chr17	8892454	8892561	MIR	SINE	MIR	chr17	8892420	8892621	EH38D2907534	EH38E1845649	dELS	107
chr17	8892914	8893046	MER112	DNA	hAT-Charlie	chr17	8892842	8893021	EH38D4988035	EH38E3208255	dELS,CTCF-bound	107
chr17	8898723	8898839	MIRc	SINE	MIR	chr17	8898711	8898969	EH38D4988048	EH38E3208265	dELS	116
chr17	8899464	8899639	MIRb	SINE	MIR	chr17	8899438	8899590	EH38D2907547	EH38E1845660	dELS,CTCF-bound	126
chr17	8899757	8900050	AluSx4	SINE	Alu	chr17	8899670	8899963	EH38D4988050	EH38E3208267	dELS	206
chr17	8900059	8900425	LTR37B	LTR	ERV1	chr17	8900266	8900608	EH38D2907549	EH38E1845661	dELS	159
chr17	8905197	8905519	MARNA	DNA	TcMar-Mariner	chr17	8905459	8905736	EH38D4988055	EH38E3208269	dELS,CTCF-bound	60
chr17	8917890	8919296	L1MC4a	LINE	L1	chr17	8918828	8919175	EH38D2907565	EH38E1845671	dELS	347
chr17	8921142	8921479	L1M6	LINE	L1	chr17	8921268	8921482	EH38D4988077	EH38E3208285	dELS	211
chr17	8921479	8921758	L1M4	LINE	L1	chr17	8921268	8921482	EH38D4988077	EH38E3208285	dELS	3
chr17	8922344	8922526	MIRb	SINE	MIR	chr17	8922442	8922788	EH38D2907568	EH38E1845673	dELS,CTCF-bound	84
chr17	8923064	8923281	MIRb	SINE	MIR	chr17	8922986	8923312	EH38D4988078	EH38E3208286	dELS	217
chr17	8923332	8923470	MIR	SINE	MIR	chr17	8923347	8923675	EH38D4988079	EH38E3208287	dELS	123
chr17	8923917	8923988	AluJo	SINE	Alu	chr17	8923867	8924095	EH38D2907570	EH38E1845675	dELS	71
chr17	8924086	8924368	AluJb	SINE	Alu	chr17	8923867	8924095	EH38D2907570	EH38E1845675	dELS	9
chr17	8924086	8924368	AluJb	SINE	Alu	chr17	8924278	8924441	EH38D4988080	EH38E3208288	dELS	90
chr17	8924390	8924521	Charlie22a	DNA	hAT-Charlie	chr17	8924278	8924441	EH38D4988080	EH38E3208288	dELS	51
chr17	8924936	8924994	L1M6	LINE	L1	chr17	8924662	8924947	EH38D2907571	EH38E1845676	dELS	11
chr17	8925917	8926321	L2a	LINE	L2	chr17	8925900	8926111	EH38D4988082	EH38E3208289	dELS	194
chr17	8926937	8927622	L1MD1	LINE	L1	chr17	8927242	8927586	EH38D4988084	EH38E3208291	dELS	344
chr17	8930484	8931121	L1MD1	LINE	L1	chr17	8930672	8931012	EH38D4988086	EH38E3208293	dELS	340
chr17	8933458	8934699	L1MEf	LINE	L1	chr17	8934363	8934701	EH38D4988087	EH38E3208294	dELS	336
chr17	8934977	8935265	L2b	LINE	L2	chr17	8935210	8935560	EH38D4988089	EH38E3208296	dELS,CTCF-bound	55
chr17	8935772	8936070	AluY	SINE	Alu	chr17	8935629	8935812	EH38D2907581	EH38E1845685	dELS	40
chr17	8939097	8939237	MIRb	SINE	MIR	chr17	8938945	8939287	EH38D2907582	EH38E1845686	dELS	140
chr17	8939289	8939738	Charlie4a	DNA	hAT-Charlie	chr17	8939529	8939762	EH38D2907583	EH38E1845687	dELS	209
chr17	8940278	8940318	MIR3	SINE	MIR	chr17	8940287	8940467	EH38D2907585	EH38E1845689	dELS	31
chr17	8940550	8940860	AluSq	SINE	Alu	chr17	8940825	8941026	EH38D2907586	EH38E1845690	dELS	35
chr17	8942596	8942905	AluY	SINE	Alu	chr17	8942873	8943095	EH38D4988096	EH38E3208302	dELS,CTCF-bound	32
chr17	8943064	8943394	AluJr	SINE	Alu	chr17	8942873	8943095	EH38D4988096	EH38E3208302	dELS,CTCF-bound	31
chr17	8946500	8946548	L3	LINE	CR1	chr17	8946424	8946772	EH38D2907593	EH38E1845697	dELS	48
chr17	8946745	8947006	L2a	LINE	L2	chr17	8946424	8946772	EH38D2907593	EH38E1845697	dELS	27
chr17	8947053	8947762	L3	LINE	CR1	chr17	8947224	8947573	EH38D4988102	EH38E3208305	dELS	349
chr17	8948466	8948891	L1M5	LINE	L1	chr17	8948652	8948854	EH38D4988104	EH38E3208307	dELS,CTCF-bound	202
chr17	8948466	8948891	L1M5	LINE	L1	chr17	8948484	8948649	EH38D4988103	EH38E3208306	dELS,CTCF-bound	165
chr17	8948917	8949348	L2c	LINE	L2	chr17	8949108	8949258	EH38D4988105	EH38E3208308	dELS,CTCF-bound	150
chr17	8948917	8949348	L2c	LINE	L2	chr17	8949304	8949523	EH38D2907596	EH38E1845700	dELS	44
chr17	8949382	8949598	L3	LINE	CR1	chr17	8949304	8949523	EH38D2907596	EH38E1845700	dELS	141
chr17	8950333	8951262	L1PA16	LINE	L1	chr17	8951237	8951581	EH38D4988106	EH38E3208309	dELS	25
chr17	8951275	8951680	L1MB3	LINE	L1	chr17	8951237	8951581	EH38D4988106	EH38E3208309	dELS	306
chr17	8951794	8952237	MLT1J	LTR	ERVL-MaLR	chr17	8952201	8952540	EH38D4988107	EH38E3208310	dELS	36
chr17	8954654	8954957	AluSq	SINE	Alu	chr17	8954359	8954708	EH38D4988111	EH38E3208314	dELS,CTCF-bound	54
chr17	8955259	8955357	L2a	LINE	L2	chr17	8955283	8955528	EH38D2907603	EH38E1845707	dELS,CTCF-bound	74
chr17	8955913	8956183	AluJb	SINE	Alu	chr17	8955595	8955938	EH38D2907604	EH38E1845708	dELS,CTCF-bound	25
chr17	8958297	8958555	L1M5	LINE	L1	chr17	8958549	8958894	EH38D4988113	EH38E3208316	dELS	6
chr17	8958745	8959057	AluSp	SINE	Alu	chr17	8958549	8958894	EH38D4988113	EH38E3208316	dELS	149
chr17	8958745	8959057	AluSp	SINE	Alu	chr17	8959051	8959281	EH38D4988114	EH38E3208317	dELS	6
chr17	8959750	8959865	L3	LINE	CR1	chr17	8959524	8959775	EH38D4988115	EH38E3208318	dELS,CTCF-bound	25
chr17	8959750	8959865	L3	LINE	CR1	chr17	8959802	8960008	EH38D4988116	EH38E3208319	dELS	63
chr17	8960553	8960699	MIR3	SINE	MIR	chr17	8960649	8960987	EH38D2907611	EH38E1845714	dELS,CTCF-bound	50
chr17	8961101	8961232	L2c	LINE	L2	chr17	8961019	8961344	EH38D4988117	EH38E3208320	dELS,CTCF-bound	131
chr17	8961352	8961668	AluSq2	SINE	Alu	chr17	8961615	8961836	EH38D4988118	EH38E3208321	dELS	53
chr17	8961903	8962075	Tigger15a	DNA	TcMar-Tigger	chr17	8961864	8962142	EH38D4988119	EH38E3208322	dELS	172
chr17	8962088	8962253	MIR	SINE	MIR	chr17	8961864	8962142	EH38D4988119	EH38E3208322	dELS	54
chr17	8962985	8963141	AluJo	SINE	Alu	chr17	8963113	8963363	EH38D4988120	EH38E3208323	dELS	28
chr17	8975318	8975388	L1MB8	LINE	L1	chr17	8975384	8975731	EH38D4988138	EH38E3208338	dELS,CTCF-bound	4
chr17	8976062	8976742	Charlie8	DNA	hAT-Charlie	chr17	8976677	8976852	EH38D2907629	EH38E1845730	dELS,CTCF-bound	65
chr17	8976754	8976824	LTR88b	LTR	Gypsy	chr17	8976677	8976852	EH38D2907629	EH38E1845730	dELS,CTCF-bound	70
chr17	8979606	8979984	L1M5	LINE	L1	chr17	8979781	8980038	EH38D2907631	EH38E1845732	dELS,CTCF-bound	203
chr17	8980106	8980194	Alu	SINE	Alu	chr17	8980066	8980325	EH38D2907632	EH38E1845733	dELS	88
chr17	8981488	8981751	L1M5	LINE	L1	chr17	8981496	8981758	EH38D2907633	EH38E1845734	dELS	255
chr17	8984868	8986031	L1M4	LINE	L1	chr17	8985090	8985393	EH38D4988140	EH38E3208339	dELS	303
chr17	8984868	8986031	L1M4	LINE	L1	chr17	8985403	8985560	EH38D4988141	EH38E3208340	dELS,CTCF-bound	157
chr17	8986339	8986581	L1M5	LINE	L1	chr17	8986361	8986557	EH38D2907636	EH38E1845737	dELS,CTCF-bound	196
chr17	8993991	8994294	AluSq2	SINE	Alu	chr17	8994274	8994559	EH38D4988147	EH38E3208343	dELS,CTCF-bound	20
chr17	8994294	8994797	MER74A	LTR	ERVL	chr17	8994274	8994559	EH38D4988147	EH38E3208343	dELS,CTCF-bound	265
chr17	9002233	9002329	L1M6	LINE	L1	chr17	9002268	9002610	EH38D4988155	EH38E3208347	dELS,CTCF-bound	61
chr17	9002517	9002627	L1M6B	LINE	L1	chr17	9002268	9002610	EH38D4988155	EH38E3208347	dELS,CTCF-bound	93
chr17	9016647	9017539	L2	LINE	L2	chr17	9017021	9017371	EH38D2907657	EH38E1845752	dELS,CTCF-bound	350
chr17	9016647	9017539	L2	LINE	L2	chr17	9017429	9017754	EH38D4988172	EH38E3208357	dELS	110
chr17	9029214	9029276	MIRb	SINE	MIR	chr17	9029027	9029234	EH38D4988193	EH38E3208377	dELS	20
chr17	9029214	9029276	MIRb	SINE	MIR	chr17	9029254	9029603	EH38D4988194	EH38E3208378	dELS	22
chr17	9029275	9029451	MamRTE1	LINE	RTE-BovB	chr17	9029254	9029603	EH38D4988194	EH38E3208378	dELS	176
chr17	9033635	9033945	AluSp	SINE	Alu	chr17	9033932	9034237	EH38D2907685	EH38E3208380	dELS	13
chr17	9034041	9034151	MIR	SINE	MIR	chr17	9033932	9034237	EH38D2907685	EH38E3208380	dELS	110
chr17	9036236	9036369	MIR	SINE	MIR	chr17	9036319	9036660	EH38D2907686	EH38E1845771	dELS	50
chr17	9036413	9036550	AluJb	SINE	Alu	chr17	9036319	9036660	EH38D2907686	EH38E1845771	dELS	137
chr17	9036621	9036686	MIR3	SINE	MIR	chr17	9036319	9036660	EH38D2907686	EH38E1845771	dELS	39
chr17	9037248	9037763	L1MEd	LINE	L1	chr17	9037749	9038099	EH38D2907687	EH38E1845772	dELS,CTCF-bound	14
chr17	9037774	9038208	L2a	LINE	L2	chr17	9037749	9038099	EH38D2907687	EH38E1845772	dELS,CTCF-bound	325
chr17	9050692	9050878	MIRb	SINE	MIR	chr17	9050811	9051072	EH38D4988206	EH38E3208381	dELS,CTCF-bound	67
chr17	9051537	9051848	L1MA9	LINE	L1	chr17	9051644	9051909	EH38D4988207	EH38E3208382	dELS	204
chr17	9051900	9051963	MamSINE1	SINE	tRNA-RTE	chr17	9051644	9051909	EH38D4988207	EH38E3208382	dELS	9
chr17	9053056	9053270	MER58A	DNA	hAT-Charlie	chr17	9052923	9053272	EH38D2907698	EH38E1845780	dELS	214
chr17	9053563	9053685	L2b	LINE	L2	chr17	9053447	9053753	EH38D2907699	EH38E1845781	dELS	122
chr17	9059248	9059833	L1MB5	LINE	L1	chr17	9059122	9059285	EH38D4988217	EH38E3208386	dELS,CTCF-bound	37
chr17	9063553	9063834	AluY	SINE	Alu	chr17	9063411	9063620	EH38D4988222	EH38E3208388	dELS	67
chr17	9064239	9064772	L2b	LINE	L2	chr17	9064534	9064735	EH38D2907714	EH38E1845790	dELS	201
chr17	9067035	9067281	AluSz6	SINE	Alu	chr17	9067242	9067558	EH38D2907716	EH38E1845791	dELS	39
chr17	9074323	9074501	MamSINE1	SINE	tRNA-RTE	chr17	9074178	9074524	EH38D4988236	EH38E3208396	dELS	178
chr17	9075199	9075508	AluSx1	SINE	Alu	chr17	9075488	9075734	EH38D2907730	EH38E3208398	dELS	20
chr17	9080484	9081301	MER21B	LTR	ERVL	chr17	9080544	9080888	EH38D2907736	EH38E1845802	dELS	344
chr17	9080484	9081301	MER21B	LTR	ERVL	chr17	9081041	9081323	EH38D4988240	EH38E3208400	dELS	260
chr17	9091090	9091153	Tigger15a	DNA	TcMar-Tigger	chr17	9090864	9091173	EH38D4988252	EH38E3208405	dELS	63
chr17	9105986	9106091	MER5A	DNA	hAT-Charlie	chr17	9105945	9106139	EH38D2907751	EH38E1845812	dELS	105
chr17	9106133	9106213	MIRb	SINE	MIR	chr17	9105945	9106139	EH38D2907751	EH38E1845812	dELS	6
chr17	9106533	9106814	AluSx1	SINE	Alu	chr17	9106251	9106568	EH38D4988261	EH38E3208409	dELS	35
chr17	9106886	9107077	MIRb	SINE	MIR	chr17	9106877	9107097	EH38D2907753	EH38E1845814	dELS	191
chr17	9108086	9108286	LTR67B	LTR	ERVL	chr17	9107927	9108093	EH38D4988262	EH38E3208410	dELS	7
chr17	9108086	9108286	LTR67B	LTR	ERVL	chr17	9108165	9108512	EH38D2907756	EH38E1845817	dELS	121
chr17	9109183	9110092	L1ME3Cz	LINE	L1	chr17	9109983	9110229	EH38D4988263	EH38E3208412	dELS,CTCF-bound	109
chr17	9109183	9110092	L1ME3Cz	LINE	L1	chr17	9109366	9109655	EH38D2907757	EH38E3208411	dELS	289
chr17	9114471	9114786	AluSx1	SINE	Alu	chr17	9114745	9114981	EH38D4988266	EH38E3208414	dELS	41
chr17	9114830	9114973	L2c	LINE	L2	chr17	9114745	9114981	EH38D4988266	EH38E3208414	dELS	143
chr17	9136291	9136606	AluSx	SINE	Alu	chr17	9136518	9136864	EH38D2907783	EH38E3208428	dELS	88
chr17	9158589	9158720	MIRc	SINE	MIR	chr17	9158682	9158835	EH38D2907805	EH38E1845848	dELS,CTCF-bound	38
chr17	9162244	9162605	MLT1B	LTR	ERVL-MaLR	chr17	9162349	9162535	EH38D4988331	EH38E3208436	dELS,CTCF-bound	186
chr17	9162244	9162605	MLT1B	LTR	ERVL-MaLR	chr17	9162549	9162890	EH38D4988332	EH38E3208437	dELS,CTCF-bound	56
chr17	9164118	9164170	MER45A	DNA	hAT-Tip100	chr17	9163964	9164183	EH38D2907810	EH38E1845853	dELS	52
chr17	9164170	9164444	AluSx1	SINE	Alu	chr17	9163964	9164183	EH38D2907810	EH38E1845853	dELS	13
chr17	9190569	9190864	AluSz6	SINE	Alu	chr17	9190803	9191108	EH38D4988368	EH38E3208457	dELS	61
chr17	9190864	9191179	L1ME3G	LINE	L1	chr17	9190803	9191108	EH38D4988368	EH38E3208457	dELS	244
chr17	9194507	9194699	MER20	DNA	hAT-Charlie	chr17	9194648	9194936	EH38D4988372	EH38E3208458	dELS	51
chr17	9194851	9194933	MADE2	DNA	TcMar-Mariner	chr17	9194648	9194936	EH38D4988372	EH38E3208458	dELS	82
chr17	9195914	9196049	MIR3	SINE	MIR	chr17	9195974	9196319	EH38D4988374	EH38E3208460	dELS,CTCF-bound	75
chr17	9196865	9197093	MER63A	DNA	hAT-Blackjack	chr17	9196720	9196893	EH38D4988376	EH38E3208462	dELS	28
chr17	9197127	9197312	MIR3	SINE	MIR	chr17	9197110	9197414	EH38D2907846	EH38E1845878	dELS	185
chr17	9197376	9197688	AluSx1	SINE	Alu	chr17	9197110	9197414	EH38D2907846	EH38E1845878	dELS	38
chr17	9202585	9202909	Tigger15a	DNA	TcMar-Tigger	chr17	9202635	9202917	EH38D2907855	EH38E3208470	dELS	274
chr17	9202909	9203219	AluY	SINE	Alu	chr17	9202635	9202917	EH38D2907855	EH38E3208470	dELS	8
chr17	9203219	9203287	Tigger15a	DNA	TcMar-Tigger	chr17	9203240	9203571	EH38D4988388	EH38E3208471	dELS	47
chr17	9203294	9203386	Tigger15a	DNA	TcMar-Tigger	chr17	9203240	9203571	EH38D4988388	EH38E3208471	dELS	92
chr17	9203516	9203832	AluSx1	SINE	Alu	chr17	9203240	9203571	EH38D4988388	EH38E3208471	dELS	55
chr17	9207086	9207239	L2a	LINE	L2	chr17	9206886	9207228	EH38D4988393	EH38E3208474	dELS,CTCF-bound	142
chr17	9211095	9211277	L2	LINE	L2	chr17	9211213	9211554	EH38D2907872	EH38E3208475	dELS	64
chr17	9213685	9214539	L1M6	LINE	L1	chr17	9213594	9213868	EH38D4988407	EH38E3208480	dELS	183
chr17	9217197	9217470	L1M6	LINE	L1	chr17	9217177	9217526	EH38D2907878	EH38E1845893	dELS,CTCF-bound	273
chr17	9217613	9217934	Tigger15a	DNA	TcMar-Tigger	chr17	9217552	9217762	EH38D2907879	EH38E1845894	dELS,CTCF-bound	149
chr17	9217613	9217934	Tigger15a	DNA	TcMar-Tigger	chr17	9217779	9218114	EH38D2907880	EH38E1845895	dELS	155
chr17	9218069	9218186	MER5B	DNA	hAT-Charlie	chr17	9217779	9218114	EH38D2907880	EH38E1845895	dELS	45
chr17	9218069	9218186	MER5B	DNA	hAT-Charlie	chr17	9218168	9218405	EH38D4988410	EH38E3208481	dELS	18
chr17	9218206	9218328	MIR	SINE	MIR	chr17	9218168	9218405	EH38D4988410	EH38E3208481	dELS	122
chr17	9218939	9219116	Chap1_Mam	DNA	hAT-Charlie	chr17	9218927	9219225	EH38D4988412	EH38E3208483	dELS	177
chr17	9220124	9220313	MIRb	SINE	MIR	chr17	9220269	9220533	EH38D4988415	EH38E3208485	dELS,CTCF-bound	44
chr17	9220124	9220313	MIRb	SINE	MIR	chr17	9219864	9220202	EH38D4988414	EH38E3208484	dELS	78
chr17	9221472	9221600	MIR3	SINE	MIR	chr17	9221359	9221559	EH38D2907888	EH38E1845903	dELS	87
chr17	9227995	9228392	L2b	LINE	L2	chr17	9227909	9228200	EH38D4988427	EH38E3208493	dELS,CTCF-bound	205
chr17	9227995	9228392	L2b	LINE	L2	chr17	9228300	9228511	EH38D4988428	EH38E3208494	dELS,CTCF-bound	92
chr17	9229366	9229473	MIRb	SINE	MIR	chr17	9229193	9229389	EH38D4988429	EH38E3208495	dELS	23
chr17	9229366	9229473	MIRb	SINE	MIR	chr17	9229464	9229742	EH38D4988430	EH38E3208496	dELS	9
chr17	9247493	9247563	MIR3	SINE	MIR	chr17	9247479	9247791	EH38D2907925	EH38E1845936	dELS	70
chr17	9252807	9253002	MER58C	DNA	hAT-Charlie	chr17	9252643	9252939	EH38D2907930	EH38E1845939	dELS	132
chr17	9256815	9256875	X7A_LINE	LINE	CR1	chr17	9256682	9257022	EH38D2907937	EH38E1845945	dELS,CTCF-bound	60
chr17	9261378	9261480	L2c	LINE	L2	chr17	9261064	9261397	EH38D4988480	EH38E3208531	dELS,CTCF-bound	19
chr17	9261378	9261480	L2c	LINE	L2	chr17	9261444	9261649	EH38D2907945	EH38E1845953	dELS,CTCF-bound	36
chr17	9267127	9267201	MIR	SINE	MIR	chr17	9266798	9267146	EH38D2907949	EH38E1845956	dELS	19
chr17	9268627	9268852	MamRTE1	LINE	RTE-BovB	chr17	9268614	9268905	EH38D2907950	EH38E1845957	dELS	225
chr17	9269557	9269759	Tigger19b	DNA	TcMar-Tigger	chr17	9269694	9269969	EH38D4988487	EH38E3208534	dELS	65
chr17	9269726	9270135	L2c	LINE	L2	chr17	9269694	9269969	EH38D4988487	EH38E3208534	dELS	243
chr17	9286813	9287018	MIRb	SINE	MIR	chr17	9286478	9286821	EH38D2907971	EH38E1845969	dELS	8
chr17	9289812	9290276	HAL1	LINE	L1	chr17	9289839	9290171	EH38D4988506	EH38E3208543	dELS,CTCF-bound	332
chr17	9289812	9290276	HAL1	LINE	L1	chr17	9290265	9290446	EH38D4988507	EH38E3208544	dELS	11
chr17	9295908	9296196	AluY	SINE	Alu	chr17	9295922	9296178	EH38D4988514	EH38E3208550	dELS	256
chr17	9299439	9299739	AluY	SINE	Alu	chr17	9299730	9300063	EH38D4988518	EH38E3208554	dELS	9
chr17	9300049	9300360	AluSp	SINE	Alu	chr17	9299730	9300063	EH38D4988518	EH38E3208554	dELS	14
chr17	9300490	9300822	L1M5	LINE	L1	chr17	9300770	9301120	EH38D4988519	EH38E3208555	dELS	52
chr17	9300822	9301131	AluY	SINE	Alu	chr17	9300770	9301120	EH38D4988519	EH38E3208555	dELS	298
chr17	9301131	9301473	L1M5	LINE	L1	chr17	9301435	9301755	EH38D4988521	EH38E3208556	dELS	38
chr17	9301473	9301788	AluY	SINE	Alu	chr17	9301435	9301755	EH38D4988521	EH38E3208556	dELS	282
chr17	9306042	9306315	Tigger3c	DNA	TcMar-Tigger	chr17	9306205	9306449	EH38D2907987	EH38E1845983	dELS	110
chr17	9307322	9307663	LTR33	LTR	ERVL	chr17	9307373	9307578	EH38D2907990	EH38E1845986	dELS,CTCF-bound	205
chr17	9307665	9307995	MER39	LTR	ERV1	chr17	9307665	9307866	EH38D2907991	EH38E1845987	dELS,CTCF-bound	201
chr17	9307989	9308443	MER39	LTR	ERV1	chr17	9308069	9308418	EH38D4988523	EH38E3208558	dELS	349
chr17	9308443	9308744	AluSq2	SINE	Alu	chr17	9308618	9308959	EH38D4988524	EH38E3208559	dELS	126
chr17	9308744	9308901	MER39	LTR	ERV1	chr17	9308618	9308959	EH38D4988524	EH38E3208559	dELS	157
chr17	9310480	9310582	LTR103b_Mam	LTR	ERV1	chr17	9310203	9310523	EH38D4988525	EH38E3208560	dELS	43
chr17	9310956	9311253	AluSg	SINE	Alu	chr17	9311107	9311426	EH38D4988526	EH38E3208561	dELS	146
chr17	9313281	9313488	MLT1N2	LTR	ERVL-MaLR	chr17	9313444	9313643	EH38D2907999	EH38E1845994	dELS,CTCF-bound	44
chr17	9313638	9313929	AluSc8	SINE	Alu	chr17	9313444	9313643	EH38D2907999	EH38E1845994	dELS,CTCF-bound	5
chr17	9325708	9326124	MLT1N2	LTR	ERVL-MaLR	chr17	9325681	9325926	EH38D4988534	EH38E3208568	dELS	218
chr17	9330161	9330424	Charlie30a	DNA	hAT-Charlie	chr17	9330178	9330435	EH38D2908009	EH38E1845998	dELS,CTCF-bound	246
chr17	9333392	9333688	AluY	SINE	Alu	chr17	9333605	9333831	EH38D2908016	EH38E3208575	dELS	83
chr17	9334845	9335363	LTR10A	LTR	ERV1	chr17	9334878	9335203	EH38D2908017	EH38E3208576	dELS	325
chr17	9339372	9339670	AluSc8	SINE	Alu	chr17	9339494	9339741	EH38D4988543	EH38E3208577	dELS	176
chr17	9348451	9348590	CR1_Mam	LINE	CR1	chr17	9348546	9348894	EH38D2908029	EH38E1846011	dELS,CTCF-bound	44
chr17	9348617	9348705	L2c	LINE	L2	chr17	9348546	9348894	EH38D2908029	EH38E1846011	dELS,CTCF-bound	88
chr17	9348875	9349003	Tigger7	DNA	TcMar-Tigger	chr17	9348546	9348894	EH38D2908029	EH38E1846011	dELS,CTCF-bound	19
chr17	9349831	9350021	AluJr4	SINE	Alu	chr17	9350005	9350349	EH38D2908031	EH38E1846013	dELS	16
chr17	9350030	9350407	MER44D	DNA	TcMar-Tigger	chr17	9350005	9350349	EH38D2908031	EH38E1846013	dELS	319
chr17	9356459	9356729	LTR33A_	LTR	ERVL	chr17	9356483	9356638	EH38D4988557	EH38E3208586	dELS,CTCF-bound	155
chr17	9356459	9356729	LTR33A_	LTR	ERVL	chr17	9356687	9357033	EH38D2908036	EH38E1846016	dELS	42
chr17	9356860	9356960	LTR33A_	LTR	ERVL	chr17	9356687	9357033	EH38D2908036	EH38E1846016	dELS	100
chr17	9356960	9357267	AluSx	SINE	Alu	chr17	9356687	9357033	EH38D2908036	EH38E1846016	dELS	73
chr17	9359503	9359805	AluY	SINE	Alu	chr17	9359483	9359716	EH38D4988558	EH38E3208587	dELS	213
chr17	9365691	9365993	AluSx3	SINE	Alu	chr17	9365962	9366159	EH38D2908046	EH38E3208589	dELS	31
chr17	9366058	9366229	L2c	LINE	L2	chr17	9365962	9366159	EH38D2908046	EH38E3208589	dELS	101
chr17	9401379	9401606	MIRc	SINE	MIR	chr17	9401449	9401799	EH38D2908069	EH38E1846032	dELS	157
chr17	9402654	9403018	LTR41B	LTR	ERVL	chr17	9402680	9402903	EH38D4988583	EH38E3208599	dELS,CTCF-bound	223
chr17	9409099	9409204	MER5A1	DNA	hAT-Charlie	chr17	9409079	9409403	EH38D4988587	EH38E3208602	dELS,CTCF-bound	105
chr17	9414288	9414552	MER5C1	DNA	hAT-Charlie	chr17	9414462	9414810	EH38D2908083	EH38E1846041	dELS	90
chr17	9414783	9415090	AluSq2	SINE	Alu	chr17	9414462	9414810	EH38D2908083	EH38E1846041	dELS	27
chr17	9427422	9427584	Tigger9a	DNA	TcMar-Tigger	chr17	9427504	9427846	EH38D4988596	EH38E3208607	dELS	80
chr17	9433189	9433356	MIRb	SINE	MIR	chr17	9432884	9433209	EH38D4988600	EH38E3208609	dELS	20
chr17	9433189	9433356	MIRb	SINE	MIR	chr17	9433215	9433417	EH38D4988601	EH38E3208610	dELS	141
chr17	9434613	9435114	MER66C	LTR	ERV1	chr17	9434705	9435055	EH38D2908104	EH38E1846052	dELS	350
chr17	9443326	9443414	L2c	LINE	L2	chr17	9443401	9443693	EH38D4988606	EH38E3208613	dELS	13
chr17	9454142	9454233	Tigger7	DNA	TcMar-Tigger	chr17	9454191	9454409	EH38D2908117	EH38E3208617	dELS	42
chr17	9454224	9454396	MER44C	DNA	TcMar-Tigger	chr17	9454191	9454409	EH38D2908117	EH38E3208617	dELS	172
chr17	9454396	9454698	AluY	SINE	Alu	chr17	9454191	9454409	EH38D2908117	EH38E3208617	dELS	13
chr17	9456408	9456477	LFSINE_Vert	SINE	tRNA	chr17	9456336	9456678	EH38D2908118	EH38E1846061	dELS	69
chr17	9456981	9457142	MLT1L	LTR	ERVL-MaLR	chr17	9457043	9457377	EH38D4988615	EH38E3208619	dELS	99
chr17	9457142	9457635	MLT1D	LTR	ERVL-MaLR	chr17	9457043	9457377	EH38D4988615	EH38E3208619	dELS	235
chr17	9468584	9468984	LTR16A	LTR	ERVL	chr17	9468668	9468839	EH38D2908127	EH38E1846069	dELS	171
chr17	9472034	9472204	MIRb	SINE	MIR	chr17	9472125	9472459	EH38D2908131	EH38E1846072	dELS,CTCF-bound	79
chr17	9472216	9472383	Tigger17c	DNA	TcMar-Tigger	chr17	9472125	9472459	EH38D2908131	EH38E1846072	dELS,CTCF-bound	167
chr17	9472369	9472448	MER68	LTR	ERVL	chr17	9472125	9472459	EH38D2908131	EH38E1846072	dELS,CTCF-bound	79
chr17	9473393	9473731	MER2	DNA	TcMar-Tigger	chr17	9473708	9474039	EH38D2908133	EH38E1846074	dELS	23
chr17	9473731	9474370	MER21B	LTR	ERVL	chr17	9473708	9474039	EH38D2908133	EH38E1846074	dELS	308
chr17	9477679	9477814	L1MEi	LINE	L1	chr17	9477705	9478053	EH38D4988632	EH38E3208627	dELS	109
chr17	9477900	9478122	L1MEd	LINE	L1	chr17	9477705	9478053	EH38D4988632	EH38E3208627	dELS	153
chr17	9484992	9485134	FLAM_C	SINE	Alu	chr17	9484879	9485145	EH38D4988637	EH38E3208628	dELS	142
chr17	9509280	9512466	L1MA5A	LINE	L1	chr17	9512389	9512725	EH38D4988654	EH38E3208633	dELS	77
chr17	9512466	9512729	AluSg	SINE	Alu	chr17	9512389	9512725	EH38D4988654	EH38E3208633	dELS	259
chr17	9517433	9517646	MIRc	SINE	MIR	chr17	9517426	9517771	EH38D2908162	EH38E1846088	dELS,CTCF-bound	213
chr17	9517671	9517804	FLAM_C	SINE	Alu	chr17	9517426	9517771	EH38D2908162	EH38E1846088	dELS,CTCF-bound	100
chr17	9519225	9520136	L2c	LINE	L2	chr17	9519326	9519569	EH38D4988660	EH38E3208634	dELS	243
chr17	9519225	9520136	L2c	LINE	L2	chr17	9519688	9520033	EH38D4988661	EH38E3208635	dELS	345
chr17	9537212	9537400	MLT1J2	LTR	ERVL-MaLR	chr17	9537261	9537605	EH38D2908178	EH38E1846095	dELS	139
chr17	9537587	9537662	L2b	LINE	L2	chr17	9537261	9537605	EH38D2908178	EH38E1846095	dELS	18
chr17	9562423	9563152	L1MC5a	LINE	L1	chr17	9562601	9562932	EH38D4988685	EH38E3208644	dELS	331
chr17	9565634	9566504	L1PA13	LINE	L1	chr17	9566064	9566330	EH38D2908194	EH38E1846106	dELS,CTCF-bound	266
chr17	9657184	9657224	THE1D	LTR	ERVL-MaLR	chr17	9656962	9657312	EH38D4988731	EH38E3208671	dELS	40
chr17	9657224	9657523	AluSz	SINE	Alu	chr17	9656962	9657312	EH38D4988731	EH38E3208671	dELS	88
chr17	9658670	9658906	MLT1K	LTR	ERVL-MaLR	chr17	9658817	9659166	EH38D2908253	EH38E1846140	dELS	89
chr17	9658928	9659044	MLT1K	LTR	ERVL-MaLR	chr17	9658817	9659166	EH38D2908253	EH38E1846140	dELS	116
chr17	9663297	9663597	AluSx	SINE	Alu	chr17	9663527	9663875	EH38D4988738	EH38E3208676	dELS	70
chr17	9663611	9663924	AluSq	SINE	Alu	chr17	9663527	9663875	EH38D4988738	EH38E3208676	dELS	264
chr17	9668839	9669143	AluSx3	SINE	Alu	chr17	9668544	9668893	EH38D4988746	EH38E3208681	dELS	54
chr17	9669475	9670039	L2b	LINE	L2	chr17	9669602	9669948	EH38D4988748	EH38E3208682	dELS	346
chr17	9670650	9670758	L2b	LINE	L2	chr17	9670638	9670981	EH38D4988750	EH38E3208684	dELS	108
chr17	9672960	9673009	MIR3	SINE	MIR	chr17	9672665	9672993	EH38D4988752	EH38E3208686	dELS	33
chr17	9676366	9676671	AluSx1	SINE	Alu	chr17	9676153	9676425	EH38D4988755	EH38E3208687	dELS,CTCF-bound	59
chr17	9677138	9677362	MIRb	SINE	MIR	chr17	9676824	9677173	EH38D2908275	EH38E1846158	dELS,CTCF-bound	35
chr17	9677138	9677362	MIRb	SINE	MIR	chr17	9677181	9677336	EH38D2908276	EH38E1846159	dELS,CTCF-bound	155
chr17	9677399	9677506	L3	LINE	CR1	chr17	9677410	9677757	EH38D4988756	EH38E3208688	dELS,CTCF-bound	96
chr17	9683031	9683279	L1ME4b	LINE	L1	chr17	9682923	9683263	EH38D2908279	EH38E3208689	dELS	232
chr17	9684786	9685129	L1ME4b	LINE	L1	chr17	9684996	9685340	EH38D4988761	EH38E3208690	dELS	133
chr17	9685675	9686677	L1MA5	LINE	L1	chr17	9685387	9685737	EH38D2908281	EH38E1846163	dELS	62
chr17	9696714	9696786	L2	LINE	L2	chr17	9696712	9696938	EH38D4988766	EH38E3208692	dELS,CTCF-bound	72
chr17	9696934	9697246	AluSz	SINE	Alu	chr17	9696712	9696938	EH38D4988766	EH38E3208692	dELS,CTCF-bound	4
chr17	9700815	9701070	L2b	LINE	L2	chr17	9700925	9701245	EH38D2908290	EH38E1846168	dELS	145
chr17	9703741	9703814	MIR	SINE	MIR	chr17	9703798	9704016	EH38D4988773	EH38E3208694	dELS,CTCF-bound	16
chr17	9703886	9704298	HAL1	LINE	L1	chr17	9703798	9704016	EH38D4988773	EH38E3208694	dELS,CTCF-bound	130
chr17	9719785	9720079	AluSz6	SINE	Alu	chr17	9719989	9720264	EH38D4988795	EH38E3208699	dELS	90
chr17	9720082	9720351	AluSz	SINE	Alu	chr17	9719989	9720264	EH38D4988795	EH38E3208699	dELS	182
chr17	9725009	9725423	LTR86A1	LTR	ERVL	chr17	9725162	9725438	EH38D4988801	EH38E3208700	dELS	261
chr17	9730237	9730538	AluSx	SINE	Alu	chr17	9729962	9730299	EH38D4988807	EH38E3208706	dELS,CTCF-bound	62
chr17	9751577	9751872	AluSg	SINE	Alu	chr17	9751524	9751735	EH38D2908322	EH38E3208711	dELS,CTCF-bound	158
chr17	9755012	9755409	MLT1B	LTR	ERVL-MaLR	chr17	9755161	9755484	EH38D2908324	EH38E1846182	dELS,CTCF-bound	248
chr17	9760198	9760291	L1MEg	LINE	L1	chr17	9760277	9760612	EH38D2908327	EH38E1846183	dELS	14
chr17	9760298	9760689	L1ME3	LINE	L1	chr17	9760277	9760612	EH38D2908327	EH38E1846183	dELS	314
chr17	9767021	9767059	LTR33	LTR	ERVL	chr17	9766918	9767213	EH38D4988819	EH38E3208714	dELS	38
chr17	9767059	9767501	MLT1C	LTR	ERVL-MaLR	chr17	9766918	9767213	EH38D4988819	EH38E3208714	dELS	154
chr17	9768000	9768302	AluSq	SINE	Alu	chr17	9768265	9768611	EH38D4988820	EH38E3208715	dELS,CTCF-bound	37
chr17	9768627	9768736	MIRc	SINE	MIR	chr17	9768633	9768934	EH38D2908336	EH38E1846191	dELS,CTCF-bound	103
chr17	9773070	9773273	MIRb	SINE	MIR	chr17	9773127	9773339	EH38D4988829	EH38E3208719	dELS,CTCF-bound	146
chr17	9775283	9775657	MLT1J1	LTR	ERVL-MaLR	chr17	9775296	9775491	EH38D4988832	EH38E3208721	dELS	195
chr17	9775740	9775919	MLT1B	LTR	ERVL-MaLR	chr17	9775682	9776019	EH38D4988833	EH38E3208722	dELS	179
chr17	9775919	9776230	AluSx4	SINE	Alu	chr17	9775682	9776019	EH38D4988833	EH38E3208722	dELS	100
chr17	9776910	9777037	L2c	LINE	L2	chr17	9776951	9777299	EH38D2908344	EH38E1846196	dELS	86
chr17	9782299	9782756	LTR16A1	LTR	ERVL	chr17	9782666	9783003	EH38D4988835	EH38E3208723	dELS,CTCF-bound	90
chr17	9782756	9782806	MIRc	SINE	MIR	chr17	9782666	9783003	EH38D4988835	EH38E3208723	dELS,CTCF-bound	50
chr17	9783341	9783554	L1ME3G	LINE	L1	chr17	9783233	9783395	EH38D4988836	EH38E3208724	dELS	54
chr17	9783341	9783554	L1ME3G	LINE	L1	chr17	9783463	9783721	EH38D4988837	EH38E3208725	dELS	91
chr17	9783684	9783939	AluSz	SINE	Alu	chr17	9783463	9783721	EH38D4988837	EH38E3208725	dELS	37
chr17	9783684	9783939	AluSz	SINE	Alu	chr17	9783853	9784128	EH38D2908349	EH38E1846200	dELS	86
chr17	9784190	9784500	AluY	SINE	Alu	chr17	9784314	9784464	EH38D4988838	EH38E3208726	dELS,CTCF-bound	150
chr17	9784525	9784812	L1ME3G	LINE	L1	chr17	9784530	9784861	EH38D4988839	EH38E3208727	dELS	282
chr17	9785019	9785315	LTR78	LTR	ERV1	chr17	9785231	9785395	EH38D4988840	EH38E3208728	dELS	84
chr17	9785371	9785916	LTR78	LTR	ERV1	chr17	9785231	9785395	EH38D4988840	EH38E3208728	dELS	24
chr17	9795066	9795229	AluJr	SINE	Alu	chr17	9794789	9795128	EH38D4988851	EH38E3208733	dELS	62
chr17	9799033	9799109	MIR	SINE	MIR	chr17	9798714	9799038	EH38D2908364	EH38E1846212	dELS	5
chr17	9802138	9802234	UCON132b	DNA	hAT-Tip100	chr17	9801846	9802168	EH38D4988853	EH38E3208735	dELS	30
chr17	9802804	9803039	MIR	SINE	MIR	chr17	9802775	9803019	EH38D4988855	EH38E3208737	dELS,CTCF-bound	215
chr17	9811192	9811323	Chap1_Mam	DNA	hAT-Charlie	chr17	9811183	9811401	EH38D4988862	EH38E3208742	dELS,CTCF-bound	131
chr17	9811637	9811708	CR1-L3A_Croc	LINE	CR1	chr17	9811470	9811817	EH38D2908376	EH38E1846224	dELS	71
chr17	9811726	9811826	MIR1_Amn	SINE	MIR	chr17	9811470	9811817	EH38D2908376	EH38E1846224	dELS	91
chr17	9828509	9828632	MIRc	SINE	MIR	chr17	9828341	9828602	EH38D2908395	EH38E1846237	dELS	93
chr17	9829334	9829873	L1ME4a	LINE	L1	chr17	9829400	9829600	EH38D4988873	EH38E3208748	dELS	200
chr17	9830590	9830924	MER119	DNA	hAT-Charlie	chr17	9830788	9831128	EH38D2908401	EH38E1846242	dELS	136
chr17	9830922	9831041	MER119	DNA	hAT-Charlie	chr17	9830788	9831128	EH38D2908401	EH38E1846242	dELS	119
chr17	9835758	9836068	AluSz	SINE	Alu	chr17	9835451	9835787	EH38D4988881	EH38E3208751	dELS	29
chr17	9835758	9836068	AluSz	SINE	Alu	chr17	9836063	9836409	EH38D4988882	EH38E3208752	dELS	5
chr17	9838155	9838374	MIRb	SINE	MIR	chr17	9837978	9838322	EH38D4988884	EH38E3208754	dELS	167
chr17	9841917	9842152	MIR	SINE	MIR	chr17	9842140	9842412	EH38D2908410	EH38E1846249	dELS	12
chr17	9842852	9843148	L2a	LINE	L2	chr17	9842767	9842955	EH38D4988887	EH38E3208757	dELS,CTCF-bound	103
chr17	9843298	9843482	MIR	SINE	MIR	chr17	9843292	9843473	EH38D4988888	EH38E3208758	dELS,CTCF-bound	175
chr17	9868722	9868813	Plat_L3	LINE	CR1	chr17	9868604	9868943	EH38D2908424	EH38E1846257	dELS	91
chr17	9869052	9869485	L2	LINE	L2	chr17	9869130	9869288	EH38D2908425	EH38E3208763	dELS	158
chr17	9875875	9876176	AluSp	SINE	Alu	chr17	9875550	9875895	EH38D2908431	EH38E1846260	dELS	20
chr17	9879068	9879133	MER5A	DNA	hAT-Charlie	chr17	9878798	9879146	EH38D4988911	EH38E3208770	dELS	65
chr17	9879133	9879254	AluJr	SINE	Alu	chr17	9878798	9879146	EH38D4988911	EH38E3208770	dELS	13
chr17	9880143	9880295	L2c	LINE	L2	chr17	9880198	9880399	EH38D2908436	EH38E1846265	dELS,CTCF-bound	97
chr17	9881924	9884297	L1M4a2	LINE	L1	chr17	9883611	9883816	EH38D4988914	EH38E3208773	dELS	205
chr17	9885395	9885813	MLT1G1	LTR	ERVL-MaLR	chr17	9885529	9885802	EH38D4988915	EH38E3208774	dELS	273
chr17	9886517	9886589	MIRc	SINE	MIR	chr17	9886199	9886543	EH38D4988916	EH38E3208775	dELS	26
chr17	9887245	9887549	AluSq2	SINE	Alu	chr17	9887069	9887321	EH38D4988918	EH38E3208777	dELS	76
chr17	9887245	9887549	AluSq2	SINE	Alu	chr17	9887536	9887883	EH38D2908442	EH38E1846271	dELS	13
chr17	9890085	9890247	MER5A	DNA	hAT-Charlie	chr17	9890144	9890483	EH38D4988920	EH38E3208778	dELS,CTCF-bound	103
chr17	9893223	9894206	L1MB3	LINE	L1	chr17	9893551	9893732	EH38D4988922	EH38E3208779	dELS	181
chr17	9893223	9894206	L1MB3	LINE	L1	chr17	9893742	9893968	EH38D4988923	EH38E3208780	dELS	226
chr17	9893223	9894206	L1MB3	LINE	L1	chr17	9894073	9894257	EH38D2908447	EH38E1846275	dELS	133
chr17	9894340	9894439	MIRc	SINE	MIR	chr17	9894267	9894615	EH38D2908448	EH38E1846276	dELS	99
chr17	9894458	9894511	LTR88a	LTR	Gypsy	chr17	9894267	9894615	EH38D2908448	EH38E1846276	dELS	53
chr17	9894526	9894656	LTR88a	LTR	Gypsy	chr17	9894267	9894615	EH38D2908448	EH38E1846276	dELS	89
chr17	9896774	9897623	L2b	LINE	L2	chr17	9897621	9897971	EH38D4988925	EH38E3208781	dELS	2
chr17	9899666	9899797	MER96	DNA	hAT-Tip100	chr17	9899335	9899673	EH38D4988928	EH38E3208783	dELS	7
chr17	9899666	9899797	MER96	DNA	hAT-Tip100	chr17	9899770	9899927	EH38D4988929	EH38E3208784	dELS,CTCF-bound	27
chr17	9899973	9900223	MER102c	DNA	hAT-Charlie	chr17	9900011	9900359	EH38D2908456	EH38E1846282	dELS,CTCF-bound	212
chr17	9900251	9900688	LTR16B2	LTR	ERVL	chr17	9900011	9900359	EH38D2908456	EH38E1846282	dELS,CTCF-bound	108
chr17	9900251	9900688	LTR16B2	LTR	ERVL	chr17	9900409	9900618	EH38D4988930	EH38E3208785	dELS	209
chr17	9900695	9900801	MamRep434	DNA	TcMar-Tigger	chr17	9900764	9901114	EH38D4988931	EH38E3208786	dELS,CTCF-bound	37
chr17	9901163	9901444	L1M3	LINE	L1	chr17	9901153	9901405	EH38D2908459	EH38E1846285	dELS	242
chr17	9907010	9907263	AluSx1	SINE	Alu	chr17	9907123	9907471	EH38D4988940	EH38E3208793	dELS,CTCF-bound	140
chr17	9908101	9908273	MIRc	SINE	MIR	chr17	9907857	9908130	EH38D4988941	EH38E3208794	dELS	29
chr17	9908101	9908273	MIRc	SINE	MIR	chr17	9908134	9908383	EH38D2908466	EH38E1846291	dELS,CTCF-bound	139
chr17	9912353	9912437	MIR3	SINE	MIR	chr17	9912273	9912518	EH38D4988948	EH38E3208798	dELS	84
chr17	9918309	9918537	MIR	SINE	MIR	chr17	9918425	9918672	EH38D4988956	EH38E3208802	dELS	112
chr17	9919410	9919474	MIR	SINE	MIR	chr17	9919467	9919709	EH38D4988958	EH38E3208804	dELS,CTCF-bound	7
chr17	9928739	9928858	L2b	LINE	L2	chr17	9928746	9928917	EH38D4988968	EH38E3208810	dELS,CTCF-bound	112
chr17	9929226	9929321	MER5B	DNA	hAT-Charlie	chr17	9928921	9929269	EH38D2908481	EH38E1846304	dELS,CTCF-bound	43
chr17	9929226	9929321	MER5B	DNA	hAT-Charlie	chr17	9929314	9929470	EH38D4988969	EH38E3208811	dELS,CTCF-bound	7
chr17	9929468	9929775	AluY	SINE	Alu	chr17	9929314	9929470	EH38D4988969	EH38E3208811	dELS,CTCF-bound	2
chr17	9930050	9930231	MER112	DNA	hAT-Charlie	chr17	9929950	9930171	EH38D4988971	EH38E3208812	dELS	121
chr17	9937806	9937902	L3	LINE	CR1	chr17	9937508	9937857	EH38D2908495	EH38E1846316	dELS	51
chr17	9949220	9949475	MER102b	DNA	hAT-Charlie	chr17	9949056	9949257	EH38D4988995	EH38E3208823	dELS	37
chr17	9952391	9952692	AluSq2	SINE	Alu	chr17	9952675	9952926	EH38D2908506	EH38E1846325	dELS,CTCF-bound	17
chr17	9952692	9953252	L1PREC2	LINE	L1	chr17	9952675	9952926	EH38D2908506	EH38E1846325	dELS,CTCF-bound	234
chr17	9969037	9969206	MIRc	SINE	MIR	chr17	9968937	9969272	EH38D4989022	EH38E3208843	dELS	169
chr17	9973662	9973837	L1M5	LINE	L1	chr17	9973640	9973942	EH38D4989030	EH38E3208848	dELS,CTCF-bound	175
chr17	9975072	9975376	AluSq2	SINE	Alu	chr17	9975259	9975513	EH38D4989032	EH38E3208850	dELS,CTCF-bound	117
chr17	9976944	9977185	L1MD3	LINE	L1	chr17	9976845	9977185	EH38D4989035	EH38E3208853	dELS	241
chr17	9977202	9977347	MER3	DNA	hAT-Charlie	chr17	9977192	9977509	EH38D4989036	EH38E3208854	dELS,CTCF-bound	145
chr17	9982494	9982805	AluSz	SINE	Alu	chr17	9982222	9982504	EH38D4989045	EH38E3208857	dELS,CTCF-bound	10
chr17	9983850	9984031	MIR	SINE	MIR	chr17	9983815	9983968	EH38D2908545	EH38E1846355	dELS,CTCF-bound	118
chr17	9988583	9988697	AluSx3	SINE	Alu	chr17	9988635	9988978	EH38D4989055	EH38E3208863	dELS,CTCF-bound	62
chr17	9988813	9988844	MIR	SINE	MIR	chr17	9988635	9988978	EH38D4989055	EH38E3208863	dELS,CTCF-bound	31
chr17	9988844	9989124	AluY	SINE	Alu	chr17	9988635	9988978	EH38D4989055	EH38E3208863	dELS,CTCF-bound	134
chr17	9993438	9994862	L1PA3	LINE	L1	chr17	9994814	9995157	EH38D4989059	EH38E3208865	dELS	48
chr17	9995467	9995624	L1ME3G	LINE	L1	chr17	9995583	9995910	EH38D4989060	EH38E3208866	dELS	41
chr17	9995697	9995869	L1ME4b	LINE	L1	chr17	9995583	9995910	EH38D4989060	EH38E3208866	dELS	172
chr17	10001571	10001630	MIR3	SINE	MIR	chr17	10001564	10001853	EH38D2908559	EH38E1846366	dELS	59
chr17	10002085	10002410	MLT1C	LTR	ERVL-MaLR	chr17	10002074	10002370	EH38D4989063	EH38E3208868	dELS	285
chr17	10012820	10013130	AluSc8	SINE	Alu	chr17	10013089	10013307	EH38D2908569	EH38E1846373	dELS	41
chr17	10013130	10013342	MLT1A0	LTR	ERVL-MaLR	chr17	10013089	10013307	EH38D2908569	EH38E1846373	dELS	177
chr17	10014533	10014601	L2b	LINE	L2	chr17	10014494	10014681	EH38D2908573	EH38E1846377	dELS	68
chr17	10014666	10014852	L2b	LINE	L2	chr17	10014494	10014681	EH38D2908573	EH38E1846377	dELS	15
chr17	10014666	10014852	L2b	LINE	L2	chr17	10014712	10015040	EH38D4989078	EH38E3208875	dELS	140
chr17	10014873	10015181	AluSc5	SINE	Alu	chr17	10014712	10015040	EH38D4989078	EH38E3208875	dELS	167
chr17	10017323	10017628	AluSx1	SINE	Alu	chr17	10017186	10017506	EH38D4989082	EH38E3208877	dELS	183
chr17	10022484	10022709	MIRb	SINE	MIR	chr17	10022392	10022739	EH38D2908583	EH38E1846386	dELS	225
chr17	10023334	10023833	L1MB5	LINE	L1	chr17	10023594	10023862	EH38D4989090	EH38E3208883	dELS,CTCF-bound	239
chr17	10023841	10024153	AluSx1	SINE	Alu	chr17	10023594	10023862	EH38D4989090	EH38E3208883	dELS,CTCF-bound	21
chr17	10028202	10028379	AluJr	SINE	Alu	chr17	10028306	10028530	EH38D4989097	EH38E3208890	dELS	73
chr17	10028379	10028440	MLT1A1	LTR	ERVL-MaLR	chr17	10028306	10028530	EH38D4989097	EH38E3208890	dELS	61
chr17	10028476	10029436	L1M6	LINE	L1	chr17	10028306	10028530	EH38D4989097	EH38E3208890	dELS	54
chr17	10028476	10029436	L1M6	LINE	L1	chr17	10028932	10029175	EH38D4989098	EH38E3208891	dELS,CTCF-bound	243
chr17	10032439	10032575	MIR3	SINE	MIR	chr17	10032186	10032474	EH38D4989103	EH38E3208895	dELS	35
chr17	10034133	10034278	MIR3	SINE	MIR	chr17	10034052	10034402	EH38D4989104	EH38E3208896	dELS,CTCF-bound	145
chr17	10034312	10034608	AluSx1	SINE	Alu	chr17	10034052	10034402	EH38D4989104	EH38E3208896	dELS,CTCF-bound	90
chr17	10040879	10041189	AluSx	SINE	Alu	chr17	10040624	10040882	EH38D2908606	EH38E1846408	dELS,CTCF-bound	3
chr17	10040879	10041189	AluSx	SINE	Alu	chr17	10041081	10041250	EH38D2908607	EH38E1846409	dELS	108
chr17	10042014	10042320	AluSx4	SINE	Alu	chr17	10042280	10042461	EH38D2908610	EH38E1846412	dELS,CTCF-bound	40
chr17	10046979	10047080	L1M6	LINE	L1	chr17	10046904	10047169	EH38D4989118	EH38E3208905	dELS,CTCF-bound	101
chr17	10047098	10047877	L1M6	LINE	L1	chr17	10046904	10047169	EH38D4989118	EH38E3208905	dELS,CTCF-bound	71
chr17	10047098	10047877	L1M6	LINE	L1	chr17	10047290	10047606	EH38D4989119	EH38E3208906	dELS,CTCF-bound	316
chr17	10051033	10051225	MIRb	SINE	MIR	chr17	10050941	10051107	EH38D2908620	EH38E1846421	dELS,CTCF-bound	74
chr17	10051033	10051225	MIRb	SINE	MIR	chr17	10051152	10051493	EH38D4989123	EH38E3208910	dELS	73
chr17	10052239	10052324	MamTip2	DNA	hAT-Tip100	chr17	10052251	10052440	EH38D4989124	EH38E3208911	dELS,CTCF-bound	73
chr17	10053876	10054052	MER5A	DNA	hAT-Charlie	chr17	10053970	10054315	EH38D2908626	EH38E1846426	dELS	82
chr17	10054354	10054534	MER102b	DNA	hAT-Charlie	chr17	10054374	10054653	EH38D2908627	EH38E1846427	dELS	160
chr17	10055653	10055794	MER112	DNA	hAT-Charlie	chr17	10055388	10055655	EH38D2908629	EH38E1846428	dELS,CTCF-bound	2
chr17	10056757	10058268	SVA_C	Retroposon	SVA	chr17	10057369	10057691	EH38D4989131	EH38E3208916	dELS	322
chr17	10058297	10058467	AluY	SINE	Alu	chr17	10058296	10058550	EH38D4989132	EH38E3208917	dELS	170
chr17	10059094	10059270	MIR3	SINE	MIR	chr17	10058934	10059180	EH38D4989133	EH38E3208918	dELS,CTCF-bound	86
chr17	10060261	10060340	MIR3	SINE	MIR	chr17	10060141	10060311	EH38D4989136	EH38E3208921	dELS	50
chr17	10060655	10060831	L1M5	LINE	L1	chr17	10060529	10060774	EH38D4989137	EH38E3208922	dELS	119
chr17	10064350	10064840	MLT1K	LTR	ERVL-MaLR	chr17	10064340	10064504	EH38D4989143	EH38E3208927	dELS	154
chr17	10064350	10064840	MLT1K	LTR	ERVL-MaLR	chr17	10064550	10064891	EH38D4989144	EH38E3208928	dELS	290
chr17	10064840	10065108	AluJo	SINE	Alu	chr17	10064550	10064891	EH38D4989144	EH38E3208928	dELS	51
chr17	10069286	10069395	L3	LINE	CR1	chr17	10069356	10069622	EH38D2908647	EH38E1846443	dELS	39
chr17	10069491	10069645	MIRb	SINE	MIR	chr17	10069356	10069622	EH38D2908647	EH38E1846443	dELS	131
chr17	10077574	10077746	HAL1	LINE	L1	chr17	10077607	10077942	EH38D4989158	EH38E3208935	dELS	139
chr17	10077768	10078010	HAL1	LINE	L1	chr17	10077607	10077942	EH38D4989158	EH38E3208935	dELS	174
chr17	10078109	10078391	AluJb	SINE	Alu	chr17	10078031	10078348	EH38D4989159	EH38E3208936	dELS	239
chr17	10081453	10081590	L1ME1	LINE	L1	chr17	10081528	10081871	EH38D2908658	EH38E1846452	dELS	62
chr17	10081572	10082401	L1ME3Cz	LINE	L1	chr17	10081528	10081871	EH38D2908658	EH38E1846452	dELS	299
chr17	10085120	10085237	MLT1N2	LTR	ERVL-MaLR	chr17	10085114	10085419	EH38D4989166	EH38E3208942	dELS	117
chr17	10085402	10085706	AluY	SINE	Alu	chr17	10085114	10085419	EH38D4989166	EH38E3208942	dELS	17
chr17	10085741	10085962	MIRb	SINE	MIR	chr17	10085791	10086079	EH38D4989167	EH38E3208943	dELS,CTCF-bound	171
chr17	10087553	10087662	MamRTE1	LINE	RTE-BovB	chr17	10087374	10087716	EH38D4989171	EH38E3208947	dELS	109
chr17	10089345	10089579	L4_A_Mam	LINE	RTE-X	chr17	10089217	10089557	EH38D4989175	EH38E3208948	dELS,CTCF-bound	212
chr17	10091003	10091167	L2a	LINE	L2	chr17	10091125	10091347	EH38D2908671	EH38E1846461	dELS	42
chr17	10091173	10091378	L1MB5	LINE	L1	chr17	10091125	10091347	EH38D2908671	EH38E1846461	dELS	174
chr17	10092593	10093062	MLT1D	LTR	ERVL-MaLR	chr17	10092668	10092872	EH38D4989178	EH38E3208950	dELS	204
chr17	10094813	10094928	Tigger19b	DNA	TcMar-Tigger	chr17	10094873	10095129	EH38D4989180	EH38E3208952	dELS,CTCF-bound	55
chr17	10095026	10095196	MIR	SINE	MIR	chr17	10094873	10095129	EH38D4989180	EH38E3208952	dELS,CTCF-bound	103
chr17	10095391	10095461	AluJb	SINE	Alu	chr17	10095301	10095650	EH38D4989181	EH38E3208953	dELS	70
chr17	10095543	10095821	AluSc5	SINE	Alu	chr17	10095301	10095650	EH38D4989181	EH38E3208953	dELS	107
chr17	10099017	10099157	MIR3	SINE	MIR	chr17	10099052	10099394	EH38D2908681	EH38E1846470	dELS,CTCF-bound	105
chr17	10101116	10101548	MLT1F2	LTR	ERVL-MaLR	chr17	10101340	10101603	EH38D4989190	EH38E3208960	dELS	208
chr17	10102981	10103069	MER5A1	DNA	hAT-Charlie	chr17	10102875	10103141	EH38D2908684	EH38E1846473	dELS	88
chr17	10103069	10103356	AluJb	SINE	Alu	chr17	10102875	10103141	EH38D2908684	EH38E1846473	dELS	72
chr17	10105509	10105920	L2c	LINE	L2	chr17	10105576	10105924	EH38D4989197	EH38E3208961	dELS	344
chr17	10107281	10107433	LTR32	LTR	ERVL	chr17	10107341	10107673	EH38D4989201	EH38E3208964	dELS,CTCF-bound	92
chr17	10107444	10107480	LTR32	LTR	ERVL	chr17	10107341	10107673	EH38D4989201	EH38E3208964	dELS,CTCF-bound	36
chr17	10107487	10107523	LTR32	LTR	ERVL	chr17	10107341	10107673	EH38D4989201	EH38E3208964	dELS,CTCF-bound	36
chr17	10107570	10107606	LTR32	LTR	ERVL	chr17	10107341	10107673	EH38D4989201	EH38E3208964	dELS,CTCF-bound	36
chr17	10107651	10107687	LTR32	LTR	ERVL	chr17	10107341	10107673	EH38D4989201	EH38E3208964	dELS,CTCF-bound	22
chr17	10108597	10109318	L1MA4A	LINE	L1	chr17	10109109	10109438	EH38D2908690	EH38E1846479	dELS,CTCF-bound	209
chr17	10109315	10109385	L1MA4	LINE	L1	chr17	10109109	10109438	EH38D2908690	EH38E1846479	dELS,CTCF-bound	70
chr17	10109419	10109630	L1MA4A	LINE	L1	chr17	10109109	10109438	EH38D2908690	EH38E1846479	dELS,CTCF-bound	19
chr17	10116693	10116966	L2a	LINE	L2	chr17	10116708	10117041	EH38D4989214	EH38E3208974	dELS	258
chr17	10116966	10117450	MLT1D	LTR	ERVL-MaLR	chr17	10117168	10117496	EH38D2908700	EH38E1846489	dELS,CTCF-bound	282
chr17	10116966	10117450	MLT1D	LTR	ERVL-MaLR	chr17	10116708	10117041	EH38D4989214	EH38E3208974	dELS	75
chr17	10117450	10117986	L2a	LINE	L2	chr17	10117168	10117496	EH38D2908700	EH38E1846489	dELS,CTCF-bound	46
chr17	10117450	10117986	L2a	LINE	L2	chr17	10117555	10117905	EH38D4989215	EH38E3208975	dELS,CTCF-bound	350
chr17	10117450	10117986	L2a	LINE	L2	chr17	10117905	10118173	EH38D4989216	EH38E3208976	dELS,CTCF-bound	81
chr17	10118023	10118071	L2a	LINE	L2	chr17	10117905	10118173	EH38D4989216	EH38E3208976	dELS,CTCF-bound	48
chr17	10118428	10118726	AluSx1	SINE	Alu	chr17	10118195	10118529	EH38D4989217	EH38E3208977	dELS	101
chr17	10118986	10119269	L2a	LINE	L2	chr17	10118778	10119075	EH38D4989218	EH38E3208978	dELS,CTCF-bound	89
chr17	10118986	10119269	L2a	LINE	L2	chr17	10119136	10119385	EH38D4989219	EH38E3208979	dELS,CTCF-bound	133
chr17	10119323	10119459	L2c	LINE	L2	chr17	10119136	10119385	EH38D4989219	EH38E3208979	dELS,CTCF-bound	62
chr17	10119323	10119459	L2c	LINE	L2	chr17	10119430	10119654	EH38D4989220	EH38E3208980	dELS	29
chr17	10120468	10120741	AluSq10	SINE	Alu	chr17	10120435	10120741	EH38D4989222	EH38E3208982	dELS	273
chr17	10121075	10121098	MIR	SINE	MIR	chr17	10120742	10121091	EH38D4989223	EH38E3208983	dELS,CTCF-bound	16
chr17	10122650	10122737	MIRb	SINE	MIR	chr17	10122320	10122667	EH38D4989226	EH38E3208985	dELS,CTCF-bound	17
chr17	10122820	10123132	AluJb	SINE	Alu	chr17	10122834	10123148	EH38D4989227	EH38E3208986	dELS	298
chr17	10123241	10123392	MER5A	DNA	hAT-Charlie	chr17	10123150	10123410	EH38D4989228	EH38E3208987	dELS	151
chr17	10123397	10123441	L3b	LINE	CR1	chr17	10123150	10123410	EH38D4989228	EH38E3208987	dELS	13
chr17	10126813	10126924	MIR	SINE	MIR	chr17	10126609	10126822	EH38D4989236	EH38E3208991	dELS	9
chr17	10126813	10126924	MIR	SINE	MIR	chr17	10126835	10127033	EH38D4989237	EH38E3208992	dELS,CTCF-bound	89
chr17	10128618	10128922	AluYk2	SINE	Alu	chr17	10128452	10128705	EH38D4989242	EH38E3208997	dELS,CTCF-bound	87
chr17	10130196	10131031	L1MB7	LINE	L1	chr17	10130298	10130646	EH38D4989245	EH38E3208999	dELS	348
chr17	10130196	10131031	L1MB7	LINE	L1	chr17	10130735	10130983	EH38D4989246	EH38E3209000	dELS,CTCF-bound	248
chr17	10141167	10141454	AluY	SINE	Alu	chr17	10141018	10141193	EH38D4989256	EH38E3209006	dELS,CTCF-bound	26
chr17	10141167	10141454	AluY	SINE	Alu	chr17	10141436	10141773	EH38D2908734	EH38E1846519	dELS	18
chr17	10141637	10141795	MIRb	SINE	MIR	chr17	10141436	10141773	EH38D2908734	EH38E1846519	dELS	136
chr17	10144539	10144847	AluJo	SINE	Alu	chr17	10144484	10144818	EH38D4989258	EH38E3209007	dELS	279
chr17	10147862	10148088	MIRc	SINE	MIR	chr17	10147870	10148118	EH38D2908740	EH38E1846525	dELS	218
chr17	10148629	10148929	AluY	SINE	Alu	chr17	10148685	10148984	EH38D4989260	EH38E3209009	dELS	244
chr17	10149531	10150127	L1MB7	LINE	L1	chr17	10149884	10150048	EH38D4989262	EH38E3209010	dELS	164
chr17	10149531	10150127	L1MB7	LINE	L1	chr17	10150082	10150393	EH38D2908742	EH38E1846527	dELS,CTCF-bound	45
chr17	10150147	10150214	Charlie30a	DNA	hAT-Charlie	chr17	10150082	10150393	EH38D2908742	EH38E1846527	dELS,CTCF-bound	67
chr17	10150926	10151076	MIR	SINE	MIR	chr17	10150988	10151334	EH38D2908743	EH38E1846528	dELS	88
chr17	10151175	10151306	FLAM_C	SINE	Alu	chr17	10150988	10151334	EH38D2908743	EH38E1846528	dELS	131
chr17	10151965	10152030	MLT1O	LTR	ERVL-MaLR	chr17	10152018	10152368	EH38D4989263	EH38E3209011	dELS,CTCF-bound	12
chr17	10152446	10152608	MIRc	SINE	MIR	chr17	10152434	10152766	EH38D2908745	EH38E1846530	dELS	162
chr17	10155750	10155947	MIR	SINE	MIR	chr17	10155822	10156031	EH38D2908747	EH38E1846532	dELS	125
chr17	10156505	10156729	LTR33	LTR	ERVL	chr17	10156681	10156866	EH38D2908749	EH38E1846534	dELS	48
chr17	10157860	10158003	AluJr	SINE	Alu	chr17	10157543	10157891	EH38D2908752	EH38E1846537	dELS,CTCF-bound	31
chr17	10159114	10159783	L1ME3A	LINE	L1	chr17	10159116	10159367	EH38D4989267	EH38E3209014	dELS	251
chr17	10163766	10163981	MIRb	SINE	MIR	chr17	10163671	10163897	EH38D4989272	EH38E3209018	dELS	131
chr17	10163766	10163981	MIRb	SINE	MIR	chr17	10163939	10164148	EH38D2908759	EH38E3209019	dELS	42
chr17	10164022	10164150	MER5B	DNA	hAT-Charlie	chr17	10163939	10164148	EH38D2908759	EH38E3209019	dELS	126
chr17	10166543	10166720	L1ME4a	LINE	L1	chr17	10166383	10166594	EH38D2908761	EH38E3209021	dELS	51
chr17	10168412	10168646	MER106A	DNA	hAT-Charlie	chr17	10168471	10168682	EH38D4989276	EH38E3209022	dELS,CTCF-bound	175
chr17	10171683	10171881	MIRc	SINE	MIR	chr17	10171655	10172002	EH38D2908767	EH38E1846547	dELS	198
chr17	10172437	10172576	L1MCa	LINE	L1	chr17	10172228	10172466	EH38D2908769	EH38E1846549	dELS,CTCF-bound	29
chr17	10172437	10172576	L1MCa	LINE	L1	chr17	10172479	10172827	EH38D4989280	EH38E3209026	dELS	97
chr17	10172606	10172744	MIRc	SINE	MIR	chr17	10172479	10172827	EH38D4989280	EH38E3209026	dELS	138
chr17	10172896	10173356	L1MB5	LINE	L1	chr17	10173058	10173319	EH38D4989281	EH38E3209027	dELS	261
chr17	10174060	10174157	L2a	LINE	L2	chr17	10174027	10174198	EH38D4989282	EH38E3209028	dELS,CTCF-bound	97
chr17	10176943	10177352	L2b	LINE	L2	chr17	10177192	10177398	EH38D2908774	EH38E1846552	dELS	160
chr17	10179047	10179346	AluSp	SINE	Alu	chr17	10178970	10179129	EH38D4989289	EH38E3209034	dELS,CTCF-bound	82
chr17	10180576	10180737	MamSINE1	SINE	tRNA-RTE	chr17	10180508	10180773	EH38D2908781	EH38E1846559	dELS	161
chr17	10180888	10181083	L2c	LINE	L2	chr17	10180781	10181088	EH38D2908782	EH38E1846560	dELS	195
chr17	10181083	10181383	AluSc8	SINE	Alu	chr17	10180781	10181088	EH38D2908782	EH38E1846560	dELS	5
chr17	10184547	10184625	MER5A1	DNA	hAT-Charlie	chr17	10184583	10184874	EH38D4989296	EH38E3209038	dELS	42
chr17	10184547	10184625	MER5A1	DNA	hAT-Charlie	chr17	10184264	10184559	EH38D2908786	EH38E1846562	dELS	12
chr17	10184630	10184925	MER21B	LTR	ERVL	chr17	10184583	10184874	EH38D4989296	EH38E3209038	dELS	244
chr17	10187560	10187640	L4_A_Mam	LINE	RTE-X	chr17	10187533	10187798	EH38D2908789	EH38E3209039	dELS	80
chr17	10187669	10187772	MARNA	DNA	TcMar-Mariner	chr17	10187533	10187798	EH38D2908789	EH38E3209039	dELS	103
chr17	10192711	10192905	MamRTE1	LINE	RTE-BovB	chr17	10192497	10192823	EH38D4989303	EH38E3209040	dELS	112
chr17	10196271	10196353	MIRb	SINE	MIR	chr17	10196251	10196411	EH38D4989309	EH38E3209044	dELS	82
chr17	10200858	10201046	MIRb	SINE	MIR	chr17	10200647	10200984	EH38D4989318	EH38E3209052	dELS	126
chr17	10207410	10207527	MER5A	DNA	hAT-Charlie	chr17	10207177	10207516	EH38D2908813	EH38E1846585	dELS	106
chr17	10210714	10211010	AluSx	SINE	Alu	chr17	10210637	10210832	EH38D4989330	EH38E3209059	dELS,CTCF-bound	118
chr17	10210714	10211010	AluSx	SINE	Alu	chr17	10210865	10211041	EH38D4989331	EH38E3209060	dELS	145
chr17	10233069	10233244	AluSx	SINE	Alu	chr17	10233232	10233521	EH38D4989356	EH38E3209070	dELS	12
chr17	10233356	10233571	MLT1L	LTR	ERVL-MaLR	chr17	10233232	10233521	EH38D4989356	EH38E3209070	dELS	165
chr17	10233838	10234123	AluSp	SINE	Alu	chr17	10234053	10234393	EH38D2908837	EH38E1846606	dELS	70
chr17	10234123	10234206	MIR	SINE	MIR	chr17	10234053	10234393	EH38D2908837	EH38E1846606	dELS	83
chr17	10244096	10244323	L3	LINE	CR1	chr17	10244177	10244519	EH38D4989360	EH38E3209074	dELS	146
chr17	10247745	10248090	L3	LINE	CR1	chr17	10247855	10248178	EH38D2908846	EH38E1846608	dELS	235
chr17	10248108	10248401	MLT1K	LTR	ERVL-MaLR	chr17	10247855	10248178	EH38D2908846	EH38E1846608	dELS	70
chr17	10265360	10265507	X7B_LINE	LINE	CR1	chr17	10265223	10265448	EH38D4989365	EH38E3209077	dELS	88
chr17	10266083	10266398	MLT1N2	LTR	ERVL-MaLR	chr17	10266328	10266673	EH38D4989366	EH38E3209078	dELS	70
chr17	10266499	10266647	MIRb	SINE	MIR	chr17	10266328	10266673	EH38D4989366	EH38E3209078	dELS	148
chr17	10271468	10271730	MLT1L	LTR	ERVL-MaLR	chr17	10271145	10271494	EH38D4989368	EH38E3209082	dELS	26
chr17	10282666	10282898	MIR	SINE	MIR	chr17	10282735	10283070	EH38D4989378	EH38E3209090	dELS	163
chr17	10282966	10283026	L1M5	LINE	L1	chr17	10282735	10283070	EH38D4989378	EH38E3209090	dELS	60
chr17	10283026	10283328	AluSz6	SINE	Alu	chr17	10282735	10283070	EH38D4989378	EH38E3209090	dELS	44
chr17	10294488	10294530	LTR33	LTR	ERVL	chr17	10294329	10294540	EH38D2908880	EH38E1846631	dELS,CTCF-bound	42
chr17	10294530	10294901	MSTA	LTR	ERVL-MaLR	chr17	10294329	10294540	EH38D2908880	EH38E1846631	dELS,CTCF-bound	10
chr17	10306743	10306876	MER117	DNA	hAT-Charlie	chr17	10306643	10306942	EH38D4989391	EH38E3209099	dELS	133
chr17	10375276	10375333	L2c	LINE	L2	chr17	10375147	10375491	EH38D4989433	EH38E3209122	dELS,CTCF-bound	57
chr17	10375452	10375766	AluSz	SINE	Alu	chr17	10375147	10375491	EH38D4989433	EH38E3209122	dELS,CTCF-bound	39
chr17	10375452	10375766	AluSz	SINE	Alu	chr17	10375564	10375720	EH38D2908948	EH38E3209123	dELS	156
chr17	10380535	10380681	MIRc	SINE	MIR	chr17	10380645	10380985	EH38D2908952	EH38E1846668	dELS	36
chr17	10385675	10386150	Tigger18a	DNA	TcMar-Tigger	chr17	10385869	10386216	EH38D4989442	EH38E3209131	dELS	281
chr17	10386155	10386424	AluSc	SINE	Alu	chr17	10385869	10386216	EH38D4989442	EH38E3209131	dELS	61
chr17	10394620	10394686	MIR3	SINE	MIR	chr17	10394370	10394710	EH38D4989446	EH38E3209133	dELS	66
chr17	10394691	10394930	MIRb	SINE	MIR	chr17	10394370	10394710	EH38D4989446	EH38E3209133	dELS	19
chr17	10437655	10438314	L1MDa	LINE	L1	chr17	10437963	10438307	EH38D4989464	EH38E3209145	dELS	344
chr17	10447448	10447564	MIR3	SINE	MIR	chr17	10447491	10447841	EH38D4989468	EH38E3209146	dELS,CTCF-bound	73
chr17	10543353	10543479	L1MA7	LINE	L1	chr17	10543395	10543733	EH38D2909043	EH38E1846709	dELS,CTCF-bound	84
chr17	10556198	10556482	L2c	LINE	L2	chr17	10556379	10556616	EH38D2909055	EH38E1846718	dELS	103
chr17	10559383	10559432	MER5A	DNA	hAT-Charlie	chr17	10559097	10559442	EH38D4989507	EH38E3209168	dELS	49
chr17	10571908	10572349	LTR49	LTR	ERV1	chr17	10571992	10572333	EH38D4989513	EH38E3209170	dELS	341
chr17	10604543	10604769	L1MC1	LINE	L1	chr17	10604603	10604809	EH38D4989530	EH38E3209180	dELS,CTCF-bound	166
chr17	10614257	10614305	L2a	LINE	L2	chr17	10614164	10614462	EH38D4989539	EH38E3209187	dELS,CTCF-bound	48
chr17	10616524	10616629	AluJb	SINE	Alu	chr17	10616550	10616844	EH38D4989542	EH38E3209189	dELS,CTCF-bound	79
chr17	10616746	10616922	MER5B	DNA	hAT-Charlie	chr17	10616550	10616844	EH38D4989542	EH38E3209189	dELS,CTCF-bound	98
chr17	10618304	10618340	Alu	SINE	Alu	chr17	10618185	10618485	EH38D4989546	EH38E3209192	dELS,CTCF-bound	36
chr17	10618794	10619093	AluY	SINE	Alu	chr17	10619061	10619264	EH38D4989548	EH38E3209193	dELS	32
chr17	10619101	10619407	AluY	SINE	Alu	chr17	10619061	10619264	EH38D4989548	EH38E3209193	dELS	163
chr17	10620750	10620906	MER5A1	DNA	hAT-Charlie	chr17	10620866	10621213	EH38D4989550	EH38E3209195	dELS	40
chr17	10620931	10621047	MER5A	DNA	hAT-Charlie	chr17	10620866	10621213	EH38D4989550	EH38E3209195	dELS	116
chr17	10621082	10621181	MER5A	DNA	hAT-Charlie	chr17	10620866	10621213	EH38D4989550	EH38E3209195	dELS	99
chr17	10621205	10621506	AluSg4	SINE	Alu	chr17	10620866	10621213	EH38D4989550	EH38E3209195	dELS	8
chr17	10624063	10624153	L2b	LINE	L2	chr17	10623833	10624145	EH38D2909108	EH38E1846757	dELS	82
chr17	10626403	10626616	MIRb	SINE	MIR	chr17	10626425	10626676	EH38D2909111	EH38E1846760	dELS,CTCF-bound	191
chr17	10635879	10636030	L2b	LINE	L2	chr17	10635929	10636126	EH38D2909120	EH38E1846768	dELS,CTCF-bound	101
chr17	10636042	10636309	AluSx4	SINE	Alu	chr17	10635929	10636126	EH38D2909120	EH38E1846768	dELS,CTCF-bound	84
chr17	10640708	10640880	MIR3	SINE	MIR	chr17	10640469	10640815	EH38D4989570	EH38E3209204	dELS	107
chr17	10647918	10648514	L2a	LINE	L2	chr17	10648455	10648656	EH38D2909125	EH38E1846772	dELS,CTCF-bound	59
chr17	10651306	10651412	L2	LINE	L2	chr17	10651288	10651635	EH38D4989580	EH38E3209208	dELS	106
chr17	10651732	10652039	AluSc	SINE	Alu	chr17	10652012	10652262	EH38D2909129	EH38E1846775	dELS	27
chr17	10652042	10652207	MIRc	SINE	MIR	chr17	10652012	10652262	EH38D2909129	EH38E1846775	dELS	165
chr17	10665561	10666292	L1MC5a	LINE	L1	chr17	10665793	10666097	EH38D2909141	EH38E3209214	dELS	304
chr17	10668778	10668945	L1M5	LINE	L1	chr17	10668856	10669198	EH38D2909143	EH38E1846782	dELS	89
chr17	10668986	10669117	MIRc	SINE	MIR	chr17	10668856	10669198	EH38D2909143	EH38E1846782	dELS	131
chr17	10684126	10684249	Charlie29a	DNA	hAT-Charlie	chr17	10683911	10684161	EH38D2909153	EH38E1846790	dELS,CTCF-bound	35
chr17	10700507	10700785	AluJb	SINE	Alu	chr17	10700562	10700779	EH38D4989618	EH38E3209236	dELS,CTCF-bound	217
chr17	10702632	10702890	MLT1K	LTR	ERVL-MaLR	chr17	10702602	10702952	EH38D2909172	EH38E1846805	dELS	258
chr17	10702914	10702969	MER103C	DNA	hAT-Charlie	chr17	10702602	10702952	EH38D2909172	EH38E1846805	dELS	38
chr17	10718121	10719161	L1MEg	LINE	L1	chr17	10718613	10718913	EH38D4989624	EH38E3209240	dELS	300
chr17	10719846	10721032	L1MC5	LINE	L1	chr17	10720059	10720327	EH38D2909178	EH38E1846810	dELS	268
chr17	10724299	10724595	AluSg	SINE	Alu	chr17	10724316	10724525	EH38D4989625	EH38E3209241	dELS	209
chr17	10724801	10724851	MIRb	SINE	MIR	chr17	10724611	10724824	EH38D2909180	EH38E1846812	dELS,CTCF-bound	23
chr17	10725313	10725414	MLT1K	LTR	ERVL-MaLR	chr17	10725302	10725641	EH38D4989626	EH38E3209242	dELS	101
chr17	10733284	10733563	MamRep605	LTR	LTR	chr17	10733514	10733781	EH38D4989637	EH38E3209250	dELS	49
chr17	10737843	10738230	MLT1C	LTR	ERVL-MaLR	chr17	10737834	10738111	EH38D4989644	EH38E3209253	dELS	268
chr17	10738431	10738800	MLT1B	LTR	ERVL-MaLR	chr17	10738474	10738685	EH38D4989645	EH38E3209254	dELS,CTCF-bound	211
chr17	10738431	10738800	MLT1B	LTR	ERVL-MaLR	chr17	10738706	10738982	EH38D2909202	EH38E1846831	dELS	94
chr17	10739763	10739941	L2a	LINE	L2	chr17	10739609	10739912	EH38D4989646	EH38E3209255	dELS	149
chr17	10740948	10741184	AluSx1	SINE	Alu	chr17	10741120	10741467	EH38D2909205	EH38E1846833	dELS	64
chr17	10741623	10741777	MIRb	SINE	MIR	chr17	10741681	10742023	EH38D4989649	EH38E3209257	dELS	96
chr17	10741786	10742755	L2a	LINE	L2	chr17	10741681	10742023	EH38D4989649	EH38E3209257	dELS	237
chr17	10743294	10743578	L2a	LINE	L2	chr17	10743391	10743607	EH38D4989653	EH38E3209259	dELS	187
chr17	10754284	10754468	MIRb	SINE	MIR	chr17	10754154	10754454	EH38D4989666	EH38E3209267	dELS,CTCF-bound	170
chr17	10754730	10754769	MIRc	SINE	MIR	chr17	10754676	10754971	EH38D4989667	EH38E3209268	dELS,CTCF-bound	39
chr17	10755141	10755229	MIRb	SINE	MIR	chr17	10755004	10755219	EH38D2909219	EH38E1846845	dELS	78
chr17	10755292	10755473	MER5B	DNA	hAT-Charlie	chr17	10755245	10755592	EH38D2909220	EH38E1846846	dELS	181
chr17	10756321	10756487	MER5A	DNA	hAT-Charlie	chr17	10756266	10756508	EH38D4989668	EH38E3209269	dELS	166
chr17	10756496	10756713	MER20	DNA	hAT-Charlie	chr17	10756266	10756508	EH38D4989668	EH38E3209269	dELS	12
chr17	10756496	10756713	MER20	DNA	hAT-Charlie	chr17	10756651	10756991	EH38D4989669	EH38E3209270	dELS	62
chr17	10756776	10756989	MER58A	DNA	hAT-Charlie	chr17	10756651	10756991	EH38D4989669	EH38E3209270	dELS	213
chr17	10757401	10757627	L2b	LINE	L2	chr17	10757086	10757426	EH38D2909223	EH38E1846849	dELS	25
chr17	10772701	10772857	FRAM	SINE	Alu	chr17	10772471	10772760	EH38D4989684	EH38E3209277	dELS,CTCF-bound	59
chr17	10774957	10775256	AluSq2	SINE	Alu	chr17	10775074	10775415	EH38D4989687	EH38E3209279	dELS	182
chr17	10775296	10775454	L2c	LINE	L2	chr17	10775074	10775415	EH38D4989687	EH38E3209279	dELS	119
chr17	10775526	10775977	MLT1H2	LTR	ERVL-MaLR	chr17	10775549	10775705	EH38D4989688	EH38E3209280	dELS	156
chr17	10776005	10776144	LTR37B	LTR	ERV1	chr17	10776002	10776192	EH38D2909241	EH38E1846863	dELS	139
chr17	10776550	10776640	AluYj4	SINE	Alu	chr17	10776433	10776686	EH38D4989689	EH38E3209281	dELS	90
chr17	10777221	10777458	L2c	LINE	L2	chr17	10777255	10777429	EH38D4989690	EH38E3209282	dELS,CTCF-bound	174
chr17	10777569	10777726	MER63A	DNA	hAT-Blackjack	chr17	10777518	10777728	EH38D4989691	EH38E3209283	dELS	157
chr17	10777726	10778019	AluSx3	SINE	Alu	chr17	10777518	10777728	EH38D4989691	EH38E3209283	dELS	2
chr17	10777726	10778019	AluSx3	SINE	Alu	chr17	10777955	10778136	EH38D4989692	EH38E3209284	dELS	64
chr17	10778019	10778045	MER63A	DNA	hAT-Blackjack	chr17	10777955	10778136	EH38D4989692	EH38E3209284	dELS	26
chr17	10778131	10778226	MER58C	DNA	hAT-Charlie	chr17	10777955	10778136	EH38D4989692	EH38E3209284	dELS	5
chr17	10779269	10780109	L1ME1	LINE	L1	chr17	10779693	10779899	EH38D2909246	EH38E1846867	dELS	206
chr17	10784504	10784631	MIR3	SINE	MIR	chr17	10784604	10784869	EH38D2909247	EH38E1846868	dELS	27
chr17	10785650	10785960	AluSp	SINE	Alu	chr17	10785318	10785664	EH38D4989695	EH38E3209286	dELS	14
chr17	10786506	10786636	MIR3	SINE	MIR	chr17	10786425	10786771	EH38D4989697	EH38E3209287	dELS	130
chr17	10786660	10786970	AluSx1	SINE	Alu	chr17	10786425	10786771	EH38D4989697	EH38E3209287	dELS	111
chr17	10787208	10787354	Charlie16a	DNA	hAT-Charlie	chr17	10787316	10787645	EH38D2909251	EH38E1846872	dELS	38
chr17	10787373	10787677	LTR88b	LTR	Gypsy	chr17	10787316	10787645	EH38D2909251	EH38E1846872	dELS	272
chr17	10787831	10788019	LTR88b	LTR	Gypsy	chr17	10787733	10788043	EH38D2909252	EH38E1846873	dELS	188
chr17	10789802	10789881	MER5A	DNA	hAT-Charlie	chr17	10789833	10790182	EH38D4989701	EH38E3209289	dELS	48
chr17	10796865	10797087	MER58A	DNA	hAT-Charlie	chr17	10797076	10797416	EH38D4989705	EH38E3209294	dELS	11
chr17	10797093	10797319	MIRb	SINE	MIR	chr17	10797076	10797416	EH38D4989705	EH38E3209294	dELS	226
chr17	10799192	10799497	AluSz	SINE	Alu	chr17	10799037	10799246	EH38D4989709	EH38E3209298	dELS,CTCF-bound	54
chr17	10799192	10799497	AluSz	SINE	Alu	chr17	10799358	10799695	EH38D4989710	EH38E3209299	dELS	139
chr17	10799704	10799914	Charlie15a	DNA	hAT-Charlie	chr17	10799790	10799949	EH38D4989711	EH38E3209300	dELS,CTCF-bound	124
chr17	10799934	10800231	AluY	SINE	Alu	chr17	10799790	10799949	EH38D4989711	EH38E3209300	dELS,CTCF-bound	15
chr17	10799934	10800231	AluY	SINE	Alu	chr17	10800217	10800377	EH38D4989712	EH38E3209301	dELS,CTCF-bound	14
chr17	10800621	10800828	MIR	SINE	MIR	chr17	10800502	10800825	EH38D2909268	EH38E1846887	dELS	204
chr17	10801337	10801783	L2c	LINE	L2	chr17	10801357	10801705	EH38D4989713	EH38E3209302	dELS	348
chr17	10801337	10801783	L2c	LINE	L2	chr17	10801764	10801965	EH38D2909270	EH38E1846889	dELS	19
chr17	10801783	10802082	AluSz	SINE	Alu	chr17	10801764	10801965	EH38D2909270	EH38E1846889	dELS	182
chr17	10801783	10802082	AluSz	SINE	Alu	chr17	10801998	10802152	EH38D4989714	EH38E3209303	dELS	84
chr17	10802082	10802118	L2c	LINE	L2	chr17	10801998	10802152	EH38D4989714	EH38E3209303	dELS	36
chr17	10805915	10805981	MER81	DNA	hAT-Blackjack	chr17	10805950	10806298	EH38D4989723	EH38E3209311	dELS	31
chr17	10814104	10814234	L1P3	LINE	L1	chr17	10814140	10814353	EH38D2909282	EH38E1846900	dELS	94
chr17	10832195	10832491	AluSp	SINE	Alu	chr17	10832470	10832807	EH38D4989735	EH38E3209322	dELS	21
chr17	10832491	10832610	L1ME3A	LINE	L1	chr17	10832470	10832807	EH38D4989735	EH38E3209322	dELS	119
chr17	10832607	10832725	L1MC5a	LINE	L1	chr17	10832470	10832807	EH38D4989735	EH38E3209322	dELS	118
chr17	10842197	10842504	AluJr	SINE	Alu	chr17	10842265	10842562	EH38D4989742	EH38E3209326	dELS	239
chr17	10842504	10842731	L1MC5a	LINE	L1	chr17	10842265	10842562	EH38D4989742	EH38E3209326	dELS	58
chr17	10936833	10936953	L2b	LINE	L2	chr17	10936936	10937283	EH38D2909363	EH38E3209349	dELS	17
chr17	10968049	10968573	L1PA16	LINE	L1	chr17	10968050	10968369	EH38D4989800	EH38E3209351	dELS	319
chr17	10992046	10992093	MER5A	DNA	hAT-Charlie	chr17	10992081	10992423	EH38D4989808	EH38E3209353	dELS	12
chr17	11023909	11024445	MLT1G	LTR	ERVL-MaLR	chr17	11023914	11024255	EH38D2909399	EH38E1846948	dELS	341
chr17	11024930	11025047	L2b	LINE	L2	chr17	11024893	11025220	EH38D4989818	EH38E3209359	dELS	117
chr17	11025168	11025271	L3	LINE	CR1	chr17	11024893	11025220	EH38D4989818	EH38E3209359	dELS	52
chr17	11025719	11025908	MER5A	DNA	hAT-Charlie	chr17	11025538	11025820	EH38D4989819	EH38E3209360	dELS	101
chr17	11039008	11039793	LTR60B	LTR	ERV1	chr17	11039041	11039291	EH38D2909413	EH38E1846955	dELS	250
chr17	11121364	11121763	MER57B1	LTR	ERV1	chr17	11121375	11121574	EH38D4989847	EH38E3209367	dELS,CTCF-bound	199
chr17	11121364	11121763	MER57B1	LTR	ERV1	chr17	11121608	11121955	EH38D2909447	EH38E1846964	dELS	155
chr17	11122351	11122794	LTR33A	LTR	ERVL	chr17	11122239	11122469	EH38D2909448	EH38E1846965	dELS	118
chr17	11139398	11139849	MLT2B2	LTR	ERVL	chr17	11139839	11140051	EH38D4989854	EH38E3209370	dELS	10
chr17	11139875	11140566	HAL1	LINE	L1	chr17	11139839	11140051	EH38D4989854	EH38E3209370	dELS	176
chr17	11139875	11140566	HAL1	LINE	L1	chr17	11140505	11140817	EH38D2909456	EH38E1846971	dELS	61
chr17	11140756	11140839	MLT1J2	LTR	ERVL-MaLR	chr17	11140505	11140817	EH38D2909456	EH38E1846971	dELS	61
chr17	11140881	11140964	MLT1J2	LTR	ERVL-MaLR	chr17	11140893	11141166	EH38D2909457	EH38E1846972	dELS	71
chr17	11141024	11141276	HAL1	LINE	L1	chr17	11140893	11141166	EH38D2909457	EH38E1846972	dELS	142
chr17	11171257	11171850	LTR48B	LTR	ERV1	chr17	11171792	11172135	EH38D2909472	EH38E3209375	dELS	58
chr17	11176525	11176639	MamGypLTR2c	LTR	Gypsy	chr17	11176631	11176833	EH38D4989868	EH38E3209378	dELS	8
chr17	11176791	11177320	MER41A	LTR	ERV1	chr17	11176631	11176833	EH38D4989868	EH38E3209378	dELS	42
chr17	11204952	11205122	L2c	LINE	L2	chr17	11205052	11205332	EH38D4989884	EH38E3209384	dELS	70
chr17	11205331	11205537	L2c	LINE	L2	chr17	11205052	11205332	EH38D4989884	EH38E3209384	dELS	1
chr17	11222337	11222618	AluJr	SINE	Alu	chr17	11222555	11222763	EH38D2909504	EH38E1846989	dELS	63
chr17	11248329	11248477	MIRb	SINE	MIR	chr17	11248400	11248603	EH38D4989911	EH38E3209403	dELS	77
chr17	11249592	11249975	MARNA	DNA	TcMar-Mariner	chr17	11249276	11249624	EH38D4989912	EH38E3209404	dELS,CTCF-bound	32
chr17	11279564	11279657	MIR	SINE	MIR	chr17	11279608	11279950	EH38D2909546	EH38E1847013	dELS	49
chr17	11302302	11302464	MIR3	SINE	MIR	chr17	11302383	11302716	EH38D2909559	EH38E1847020	dELS	81
chr17	11330515	11330967	L1M6	LINE	L1	chr17	11330882	11331232	EH38D4989958	EH38E3209416	dELS,CTCF-bound	85
chr17	11355626	11355807	LTR33	LTR	ERVL	chr17	11355651	11355978	EH38D4989967	EH38E3209419	dELS	156
chr17	11369175	11369333	MIRc	SINE	MIR	chr17	11369140	11369325	EH38D2909597	EH38E3209423	dELS	150
chr17	11375073	11375354	HAL1ME	LINE	L1	chr17	11375332	11375667	EH38D4989973	EH38E3209425	dELS	22
chr17	11380623	11381112	MLT1F	LTR	ERVL-MaLR	chr17	11380742	11381050	EH38D2909607	EH38E1847045	dELS	308
chr17	11382928	11383237	AluSx	SINE	Alu	chr17	11383210	11383558	EH38D2909608	EH38E1847046	dELS	27
chr17	11384041	11384234	MIRb	SINE	MIR	chr17	11384153	11384502	EH38D2909609	EH38E1847047	dELS	81
chr17	11425546	11426130	MLT1K	LTR	ERVL-MaLR	chr17	11425736	11425910	EH38D2909625	EH38E1847051	dELS	174
chr17	11458923	11459236	AluY	SINE	Alu	chr17	11459196	11459497	EH38D2909639	EH38E1847054	dELS	40
chr17	11459249	11459546	L2b	LINE	L2	chr17	11459196	11459497	EH38D2909639	EH38E1847054	dELS	248
chr17	11467786	11467836	Tigger19b	DNA	TcMar-Tigger	chr17	11467650	11467967	EH38D2909644	EH38E1847057	dELS,CTCF-bound	50
chr17	11514504	11514957	LTR16E1	LTR	ERVL	chr17	11514585	11514933	EH38D4990009	EH38E3209439	dELS	348
chr17	11515187	11515270	AluSz6	SINE	Alu	chr17	11515070	11515289	EH38D2909664	EH38E1847072	dELS	83
chr17	11515431	11515704	LTR16A1	LTR	ERVL	chr17	11515295	11515643	EH38D4990010	EH38E3209440	dELS,CTCF-bound	212
chr17	11523723	11524037	AluSp	SINE	Alu	chr17	11523422	11523758	EH38D4990015	EH38E3209444	dELS	35
chr17	11544982	11545590	L1MD1	LINE	L1	chr17	11545130	11545343	EH38D2909682	EH38E1847082	dELS	213
chr17	11565330	11565720	MamRep434	DNA	TcMar-Tigger	chr17	11565625	11565913	EH38D2909694	EH38E1847088	dELS	95
chr17	11589640	11590093	LTR76	LTR	ERV1	chr17	11589745	11590092	EH38D4990052	EH38E3209451	dELS,CTCF-bound	347
chr17	11602354	11603797	L2a	LINE	L2	chr17	11603496	11603682	EH38D2909712	EH38E3209453	dELS	186
chr17	11617936	11618189	MIRb	SINE	MIR	chr17	11617866	11618159	EH38D4990065	EH38E3209459	dELS,CTCF-bound	223
chr17	11618937	11619087	MLT1K	LTR	ERVL-MaLR	chr17	11619011	11619178	EH38D4990067	EH38E3209460	dELS,CTCF-bound	76
chr17	11619290	11619426	MLT1K	LTR	ERVL-MaLR	chr17	11619182	11619514	EH38D4990068	EH38E3209461	dELS	136
chr17	11668384	11668686	AluSx4	SINE	Alu	chr17	11668647	11668962	EH38D2909743	EH38E1847111	dELS	39
chr17	11705420	11705562	MIRb	SINE	MIR	chr17	11705179	11705529	EH38D2909761	EH38E1847115	dELS	109
chr17	11735902	11735996	MIR	SINE	MIR	chr17	11735789	11736051	EH38D2909777	EH38E1847116	dELS	94
chr17	11736002	11736130	L1MC4a	LINE	L1	chr17	11735789	11736051	EH38D2909777	EH38E1847116	dELS	49
chr17	11739311	11739753	L1ME4a	LINE	L1	chr17	11739410	11739670	EH38D2909782	EH38E1847121	dELS	260
chr17	11766682	11766994	AluSg7	SINE	Alu	chr17	11766968	11767269	EH38D4990117	EH38E3209477	dELS,CTCF-bound	26
chr17	11823649	11823958	AluSc	SINE	Alu	chr17	11823939	11824168	EH38D4990132	EH38E3209485	dELS,CTCF-bound	19
chr17	11824374	11825518	L1M6	LINE	L1	chr17	11825246	11825565	EH38D2909821	EH38E1847135	dELS	272
chr17	11825651	11826089	LTR43B	LTR	ERV1	chr17	11825655	11825810	EH38D4990134	EH38E3209486	dELS	155
chr17	11825651	11826089	LTR43B	LTR	ERV1	chr17	11825868	11826217	EH38D2909823	EH38E1847137	dELS	221
chr17	11852313	11852788	MER54B	LTR	ERVL	chr17	11852268	11852613	EH38D4990139	EH38E3209490	dELS	300
chr17	11908401	11909062	LTR62	LTR	ERVL	chr17	11908711	11909057	EH38D4990167	EH38E3209506	dELS	346
chr17	11909172	11909687	MER74B	LTR	ERVL	chr17	11909436	11909644	EH38D4990168	EH38E3209507	dELS,CTCF-bound	208
chr17	11941100	11941140	MLT1O	LTR	ERVL-MaLR	chr17	11940977	11941322	EH38D4990183	EH38E3209513	dELS	40
chr17	11941177	11941269	MLT1O	LTR	ERVL-MaLR	chr17	11940977	11941322	EH38D4990183	EH38E3209513	dELS	92
chr17	11944747	11944849	MER5A	DNA	hAT-Charlie	chr17	11944664	11944944	EH38D4990184	EH38E3209515	dELS	102
chr17	11949481	11949778	AluSp	SINE	Alu	chr17	11949628	11949948	EH38D2909903	EH38E1847174	dELS	150
chr17	11949481	11949778	AluSp	SINE	Alu	chr17	11949254	11949553	EH38D2909902	EH38E1847173	dELS,CTCF-bound	72
chr17	11985971	11986333	THE1B	LTR	ERVL-MaLR	chr17	11986175	11986506	EH38D2909925	EH38E1847184	dELS,CTCF-bound	158
chr17	11990257	11990437	L1ME2	LINE	L1	chr17	11990395	11990668	EH38D4990195	EH38E3209524	dELS,CTCF-bound	42
chr17	11999579	11999922	L2a	LINE	L2	chr17	11999841	12000034	EH38D2909939	EH38E1847197	dELS,CTCF-bound	81
chr17	11999926	12000000	AluYa8	SINE	Alu	chr17	11999841	12000034	EH38D2909939	EH38E1847197	dELS,CTCF-bound	74
chr17	12000000	12000216	AluSx1	SINE	Alu	chr17	11999841	12000034	EH38D2909939	EH38E1847197	dELS,CTCF-bound	34
chr17	12027979	12028143	MIRb	SINE	MIR	chr17	12027729	12028010	EH38D2909966	EH38E3209543	dELS	31
chr17	12041201	12041480	Kanga11a	DNA	TcMar-Tc2	chr17	12041348	12041673	EH38D2909976	EH38E1847220	dELS	132
chr17	12041520	12041751	Kanga11a	DNA	TcMar-Tc2	chr17	12041348	12041673	EH38D2909976	EH38E1847220	dELS	153
chr17	12041898	12042190	AluSq	SINE	Alu	chr17	12041770	12041948	EH38D2909977	EH38E1847221	dELS,CTCF-bound	50
chr17	12044861	12045026	MER21B	LTR	ERVL	chr17	12044989	12045195	EH38D4990230	EH38E3209550	dELS,CTCF-bound	37
chr17	12045032	12045228	Charlie17a	DNA	hAT-Charlie	chr17	12044989	12045195	EH38D4990230	EH38E3209550	dELS,CTCF-bound	163
chr17	12048036	12048167	FLAM_C	SINE	Alu	chr17	12047992	12048316	EH38D4990234	EH38E3209555	dELS,CTCF-bound	131
chr17	12051050	12051214	Charlie17a	DNA	hAT-Charlie	chr17	12050952	12051127	EH38D2909988	EH38E1847228	dELS,CTCF-bound	77
chr17	12057422	12057848	HAL1ME	LINE	L1	chr17	12057633	12057907	EH38D2909995	EH38E1847234	dELS	215
chr17	12067741	12069160	L2a	LINE	L2	chr17	12067655	12067846	EH38D2910000	EH38E1847236	dELS	105
chr17	12069730	12069890	L3	LINE	CR1	chr17	12069583	12069875	EH38D2910005	EH38E1847240	dELS	145
chr17	12069952	12070585	L3	LINE	CR1	chr17	12070114	12070343	EH38D4990245	EH38E3209565	dELS	229
chr17	12070658	12070755	MER58A	DNA	hAT-Charlie	chr17	12070609	12070958	EH38D4990246	EH38E3209566	dELS	97
chr17	12070747	12070832	MER58C	DNA	hAT-Charlie	chr17	12070609	12070958	EH38D4990246	EH38E3209566	dELS	85
chr17	12070842	12071221	MLT1C	LTR	ERVL-MaLR	chr17	12070609	12070958	EH38D4990246	EH38E3209566	dELS	116
chr17	12079062	12079220	L1MB8	LINE	L1	chr17	12078815	12079153	EH38D2910015	EH38E1847246	dELS	91
chr17	12086526	12086670	Charlie15a	DNA	hAT-Charlie	chr17	12086342	12086671	EH38D2910020	EH38E1847250	dELS	144
chr17	12097644	12097799	MIRb	SINE	MIR	chr17	12097380	12097723	EH38D2910031	EH38E1847256	dELS	79
chr17	12106940	12107117	L1ME4c	LINE	L1	chr17	12107027	12107371	EH38D4990262	EH38E3209571	dELS	90
chr17	12107142	12107347	L2a	LINE	L2	chr17	12107027	12107371	EH38D4990262	EH38E3209571	dELS	205
chr17	12121646	12121824	L1MC5a	LINE	L1	chr17	12121602	12121951	EH38D2910046	EH38E1847266	dELS	178
chr17	12121887	12122015	L1MC	LINE	L1	chr17	12121602	12121951	EH38D2910046	EH38E1847266	dELS	64
chr17	12122015	12122451	MER4C	LTR	ERV1	chr17	12122157	12122397	EH38D2910047	EH38E1847267	dELS,CTCF-bound	240
chr17	12180570	12180803	MIR	SINE	MIR	chr17	12180751	12181000	EH38D4990285	EH38E3209581	dELS,CTCF-bound	52
chr17	12180953	12181084	MIR3	SINE	MIR	chr17	12180751	12181000	EH38D4990285	EH38E3209581	dELS,CTCF-bound	47
chr17	12219539	12220008	MLT1D	LTR	ERVL-MaLR	chr17	12219518	12219848	EH38D2910088	EH38E1847290	dELS,CTCF-bound	309
chr17	12220720	12222220	LTR12C	LTR	ERV1	chr17	12222126	12222372	EH38D2910092	EH38E1847293	dELS,CTCF-bound	94
chr17	12222220	12222440	LTR9B	LTR	ERV1	chr17	12222126	12222372	EH38D2910092	EH38E1847293	dELS,CTCF-bound	152
chr17	12231065	12231157	L2b	LINE	L2	chr17	12231034	12231209	EH38D4990311	EH38E3209596	dELS,CTCF-bound	92
chr17	12231128	12231382	MIR	SINE	MIR	chr17	12231316	12231637	EH38D2910101	EH38E1847300	dELS	66
chr17	12231128	12231382	MIR	SINE	MIR	chr17	12231034	12231209	EH38D4990311	EH38E3209596	dELS,CTCF-bound	81
chr17	12231527	12231594	MLT1L	LTR	ERVL-MaLR	chr17	12231316	12231637	EH38D2910101	EH38E1847300	dELS	67
chr17	12250200	12250575	LTR78B	LTR	ERV1	chr17	12250222	12250568	EH38D2910111	EH38E1847306	dELS	346
chr17	12254370	12254515	MIRb	SINE	MIR	chr17	12254488	12254837	EH38D2910118	EH38E1847312	dELS	27
chr17	12254664	12254971	AluSx1	SINE	Alu	chr17	12254488	12254837	EH38D2910118	EH38E1847312	dELS	173
chr17	12290196	12290435	MIRb	SINE	MIR	chr17	12290222	12290561	EH38D4990335	EH38E3209607	dELS	213
chr17	12318387	12318583	MER5A	DNA	hAT-Charlie	chr17	12318495	12318840	EH38D2910153	EH38E1847332	dELS	88
chr17	12320199	12320417	MIR	SINE	MIR	chr17	12320312	12320651	EH38D4990348	EH38E3209614	dELS	105
chr17	12342583	12342982	LTR33A_	LTR	ERVL	chr17	12342638	12342965	EH38D4990356	EH38E3209618	dELS,CTCF-bound	327
chr17	12387633	12388558	L2a	LINE	L2	chr17	12388232	12388574	EH38D4990374	EH38E3209630	dELS,CTCF-bound	326
chr17	12388561	12388616	L2-3_Crp	LINE	L2	chr17	12388232	12388574	EH38D4990374	EH38E3209630	dELS,CTCF-bound	13
chr17	12398583	12398700	MER121	DNA	hAT	chr17	12398597	12398932	EH38D4990381	EH38E3209633	dELS	103
chr17	12430780	12431403	LTR81C	LTR	Gypsy	chr17	12431343	12431596	EH38D4990398	EH38E3209644	dELS	60
chr17	12431522	12431705	LTR81A	LTR	Gypsy	chr17	12431343	12431596	EH38D4990398	EH38E3209644	dELS	74
chr17	12439511	12440152	LTR9B	LTR	ERV1	chr17	12439352	12439532	EH38D2910240	EH38E1847384	dELS	21
chr17	12439511	12440152	LTR9B	LTR	ERV1	chr17	12439598	12439873	EH38D2910241	EH38E1847385	dELS	275
chr17	12468707	12468900	L1ME4a	LINE	L1	chr17	12468418	12468759	EH38D2910250	EH38E1847389	dELS	52
chr17	12474018	12474146	L1P4	LINE	L1	chr17	12473915	12474171	EH38D4990407	EH38E3209650	dELS	128
chr17	12474146	12474445	AluY	SINE	Alu	chr17	12473915	12474171	EH38D4990407	EH38E3209650	dELS	25
chr17	12489330	12489610	L3	LINE	CR1	chr17	12489448	12489705	EH38D2910266	EH38E1847397	dELS	162
chr17	12509745	12509989	L2	LINE	L2	chr17	12509888	12510235	EH38D2910275	EH38E1847402	dELS	101
chr17	12510002	12510373	MLT1A	LTR	ERVL-MaLR	chr17	12509888	12510235	EH38D2910275	EH38E1847402	dELS	233
chr17	12510912	12511431	L2b	LINE	L2	chr17	12510594	12510944	EH38D4990414	EH38E3209654	dELS	32
chr17	12514258	12515043	L1M6	LINE	L1	chr17	12514612	12514958	EH38D4990418	EH38E3209658	dELS	346
chr17	12522301	12522408	MER3	DNA	hAT-Charlie	chr17	12522390	12522631	EH38D2910288	EH38E1847412	dELS,CTCF-bound	18
chr17	12523392	12523733	Tigger3a	DNA	TcMar-Tigger	chr17	12523321	12523509	EH38D4990422	EH38E3209661	dELS	117
chr17	12536294	12536452	MIRb	SINE	MIR	chr17	12536115	12536407	EH38D2910295	EH38E1847416	dELS	113
chr17	12553316	12553604	AluYk2	SINE	Alu	chr17	12553421	12553691	EH38D4990431	EH38E3209667	dELS	183
chr17	12553604	12553964	MLT1C	LTR	ERVL-MaLR	chr17	12553421	12553691	EH38D4990431	EH38E3209667	dELS	87
chr17	12553604	12553964	MLT1C	LTR	ERVL-MaLR	chr17	12553703	12553955	EH38D4990432	EH38E3209668	dELS,CTCF-bound	252
chr17	12566807	12567080	L1MEf	LINE	L1	chr17	12567073	12567397	EH38D2910315	EH38E1847432	dELS	7
chr17	12567183	12567310	L2c	LINE	L2	chr17	12567073	12567397	EH38D2910315	EH38E1847432	dELS	127
chr17	12591188	12591435	L2b	LINE	L2	chr17	12591393	12591724	EH38D4990455	EH38E3209685	dELS	42
chr17	12599396	12599603	MIR3	SINE	MIR	chr17	12599575	12599848	EH38D2910338	EH38E1847449	dELS	28
chr17	12599396	12599603	MIR3	SINE	MIR	chr17	12599276	12599487	EH38D2910337	EH38E1847448	dELS,CTCF-bound	91
chr17	12605298	12605358	MER91C	DNA	hAT-Tip100	chr17	12605218	12605558	EH38D2910342	EH38E1847452	dELS	60
chr17	12605358	12605539	Tigger1	DNA	TcMar-Tigger	chr17	12605218	12605558	EH38D2910342	EH38E1847452	dELS	181
chr17	12605539	12605836	AluSx1	SINE	Alu	chr17	12605218	12605558	EH38D2910342	EH38E1847452	dELS	19
chr17	12613462	12613614	Tigger10	DNA	TcMar-Tigger	chr17	12613599	12613949	EH38D4990469	EH38E3209691	dELS	15
chr17	12613684	12613831	Tigger10	DNA	TcMar-Tigger	chr17	12613599	12613949	EH38D4990469	EH38E3209691	dELS	147
chr17	12618563	12618914	Tigger17a	DNA	TcMar-Tigger	chr17	12618600	12618950	EH38D4990471	EH38E3209693	dELS	314
chr17	12618914	12619095	L1MC5	LINE	L1	chr17	12618600	12618950	EH38D4990471	EH38E3209693	dELS	36
chr17	12619791	12619880	Charlie15a	DNA	hAT-Charlie	chr17	12619873	12620074	EH38D2910349	EH38E1847458	dELS,CTCF-bound	7
chr17	12620201	12620296	MIRb	SINE	MIR	chr17	12620269	12620618	EH38D4990472	EH38E3209694	dELS,CTCF-bound	27
chr17	12622780	12622974	L2a	LINE	L2	chr17	12622778	12623127	EH38D2910352	EH38E1847461	dELS	194
chr17	12626805	12627102	AluSp	SINE	Alu	chr17	12626948	12627172	EH38D4990473	EH38E3209695	dELS,CTCF-bound	154
chr17	12628463	12628861	MLT1J	LTR	ERVL-MaLR	chr17	12628568	12628719	EH38D4990475	EH38E3209697	dELS	151
chr17	12638214	12638365	Tigger19a	DNA	TcMar-Tigger	chr17	12638126	12638389	EH38D2910369	EH38E1847474	dELS	151
chr17	12638905	12638962	MIR	SINE	MIR	chr17	12638921	12639270	EH38D2910371	EH38E1847475	dELS	41
chr17	12640694	12641111	MLT1B	LTR	ERVL-MaLR	chr17	12641105	12641455	EH38D2910373	EH38E1847477	dELS	6
chr17	12641225	12641443	MER63A	DNA	hAT-Blackjack	chr17	12641105	12641455	EH38D2910373	EH38E1847477	dELS	218
chr17	12643887	12643991	L2a	LINE	L2	chr17	12643913	12644221	EH38D2910376	EH38E1847479	dELS	78
chr17	12644750	12644815	Tigger12c	DNA	TcMar-Tigger	chr17	12644644	12644980	EH38D2910377	EH38E1847480	dELS	65
chr17	12644942	12645786	L1PA6	LINE	L1	chr17	12644644	12644980	EH38D2910377	EH38E1847480	dELS	38
chr17	12659440	12659552	L2c	LINE	L2	chr17	12659539	12659878	EH38D4990489	EH38E3209706	dELS	13
chr17	12659783	12660090	Arthur1C	DNA	hAT-Tip100	chr17	12659539	12659878	EH38D4990489	EH38E3209706	dELS	95
chr17	12676398	12676544	L1ME4a	LINE	L1	chr17	12676530	12676712	EH38D4990504	EH38E3209720	dELS	14
chr17	12680955	12681161	MIR	SINE	MIR	chr17	12681065	12681412	EH38D4990509	EH38E3209724	dELS,CTCF-bound	96
chr17	12685013	12685313	AluSz	SINE	Alu	chr17	12685106	12685365	EH38D2910428	EH38E1847522	dELS	207
chr17	12685322	12685621	AluSz	SINE	Alu	chr17	12685106	12685365	EH38D2910428	EH38E1847522	dELS	43
chr17	12693327	12693609	AluSx	SINE	Alu	chr17	12693415	12693688	EH38D4990511	EH38E3209726	dELS	194
chr17	12726064	12726154	MLT1J1	LTR	ERVL-MaLR	chr17	12726068	12726384	EH38D4990522	EH38E3209732	dELS	86
chr17	12726260	12726407	MER58A	DNA	hAT-Charlie	chr17	12726068	12726384	EH38D4990522	EH38E3209732	dELS	124
chr17	12726495	12726553	MLT1J1	LTR	ERVL-MaLR	chr17	12726409	12726598	EH38D4990523	EH38E3209733	dELS	58
chr17	12732564	12732740	L3	LINE	CR1	chr17	12732348	12732664	EH38D4990531	EH38E3209741	dELS	100
chr17	12732564	12732740	L3	LINE	CR1	chr17	12732718	12732936	EH38D4990532	EH38E3209742	dELS	22
chr17	12733585	12733895	AluSx	SINE	Alu	chr17	12733327	12733594	EH38D2910469	EH38E1847553	dELS	9
chr17	12772027	12773458	L2b	LINE	L2	chr17	12773220	12773418	EH38D4990550	EH38E3209754	dELS,CTCF-bound	198
chr17	12800355	12800425	MLT1I	LTR	ERVL-MaLR	chr17	12800318	12800632	EH38D2910511	EH38E1847586	dELS	70
chr17	12801348	12801530	MIR	SINE	MIR	chr17	12801282	12801490	EH38D2910513	EH38E3209765	dELS	142
chr17	12801554	12801878	L1ME4a	LINE	L1	chr17	12801714	12802050	EH38D2910514	EH38E1847588	dELS	164
chr17	12815563	12815661	MIRc	SINE	MIR	chr17	12815609	12815797	EH38D4990572	EH38E3209771	dELS	52
chr17	12815662	12815739	L1MD2	LINE	L1	chr17	12815609	12815797	EH38D4990572	EH38E3209771	dELS	77
chr17	12850937	12851078	MIR3	SINE	MIR	chr17	12851045	12851345	EH38D4990583	EH38E3209780	dELS	33
chr17	12859500	12859643	L3	LINE	CR1	chr17	12859632	12859913	EH38D4990591	EH38E3209785	dELS,CTCF-bound	11
chr17	12859500	12859643	L3	LINE	CR1	chr17	12859429	12859630	EH38D4990590	EH38E3209784	dELS,CTCF-bound	130
chr17	12859680	12860219	MER74A	LTR	ERVL	chr17	12859632	12859913	EH38D4990591	EH38E3209785	dELS,CTCF-bound	233
chr17	12865507	12865811	AluY	SINE	Alu	chr17	12865754	12866084	EH38D4990595	EH38E3209788	dELS	57
chr17	12865976	12866120	L1MEj	LINE	L1	chr17	12865754	12866084	EH38D4990595	EH38E3209788	dELS	108
chr17	12866509	12867050	MER34A1	LTR	ERV1	chr17	12866263	12866585	EH38D2910560	EH38E1847613	dELS	76
chr17	12866509	12867050	MER34A1	LTR	ERV1	chr17	12866778	12866979	EH38D2910561	EH38E1847614	dELS,CTCF-bound	201
chr17	12877547	12877761	AluYf1	SINE	Alu	chr17	12877526	12877852	EH38D4990599	EH38E3209789	dELS	214
chr17	12909133	12910162	L1MEd	LINE	L1	chr17	12909188	12909365	EH38D4990611	EH38E3209795	dELS,CTCF-bound	177
chr17	12922046	12922434	MER113	DNA	hAT-Charlie	chr17	12922184	12922466	EH38D4990619	EH38E3209801	dELS	250
chr17	12927471	12927760	MER102b	DNA	hAT-Charlie	chr17	12927545	12927752	EH38D4990622	EH38E3209802	dELS	207
chr17	12927471	12927760	MER102b	DNA	hAT-Charlie	chr17	12927756	12928101	EH38D4990623	EH38E3209803	dELS	4
chr17	12939454	12939765	AluY	SINE	Alu	chr17	12939736	12940022	EH38D2910608	EH38E1847637	dELS	29
chr17	12948860	12949066	L2b	LINE	L2	chr17	12948796	12949001	EH38D4990631	EH38E3209807	dELS	141
chr17	12953280	12953454	MLT1M	LTR	ERVL-MaLR	chr17	12953164	12953510	EH38D2910619	EH38E1847644	dELS	174
chr17	12953462	12953876	L1MB3	LINE	L1	chr17	12953164	12953510	EH38D2910619	EH38E1847644	dELS	48
chr17	12977757	12978056	AluSc5	SINE	Alu	chr17	12977609	12977781	EH38D4990658	EH38E3209821	dELS,CTCF-bound	24
chr17	12986480	12986693	AluSc	SINE	Alu	chr17	12986430	12986739	EH38D4990668	EH38E3209825	dELS	213
chr17	12998580	12999020	MSTB2	LTR	ERVL-MaLR	chr17	12998931	12999237	EH38D4990692	EH38E3209837	dELS	89
chr17	12999234	12999453	MIRb	SINE	MIR	chr17	12998931	12999237	EH38D4990692	EH38E3209837	dELS	3
chr17	12999234	12999453	MIRb	SINE	MIR	chr17	12999301	12999627	EH38D4990693	EH38E3209838	dELS	152
chr17	12999471	12999562	MIR1_Amn	SINE	MIR	chr17	12999301	12999627	EH38D4990693	EH38E3209838	dELS	91
chr17	12999606	12999665	MER5B	DNA	hAT-Charlie	chr17	12999301	12999627	EH38D4990693	EH38E3209838	dELS	21
chr17	13002062	13002236	MER58A	DNA	hAT-Charlie	chr17	13001969	13002312	EH38D4990700	EH38E3209839	dELS	174
chr17	13003044	13003159	MIRb	SINE	MIR	chr17	13002943	13003094	EH38D4990703	EH38E3209842	dELS,CTCF-bound	50
chr17	13003044	13003159	MIRb	SINE	MIR	chr17	13003129	13003414	EH38D2910679	EH38E1847680	dELS,CTCF-bound	30
chr17	13003689	13004015	LTR16B1	LTR	ERVL	chr17	13003579	13003787	EH38D4990704	EH38E3209843	dELS,CTCF-bound	98
chr17	13024027	13024201	L2c	LINE	L2	chr17	13024108	13024369	EH38D4990728	EH38E3209849	dELS,CTCF-bound	93
chr17	13024180	13024420	MIR	SINE	MIR	chr17	13024108	13024369	EH38D4990728	EH38E3209849	dELS,CTCF-bound	189
chr17	13028024	13028098	MER117	DNA	hAT-Charlie	chr17	13028043	13028382	EH38D4990731	EH38E3209852	dELS	55
chr17	13029328	13029399	MIRb	SINE	MIR	chr17	13029398	13029726	EH38D2910702	EH38E1847697	dELS,CTCF-bound	1
chr17	13029620	13029808	MamGypLTR1c	LTR	Gypsy	chr17	13029398	13029726	EH38D2910702	EH38E1847697	dELS,CTCF-bound	106
chr17	13031046	13031160	MER117	DNA	hAT-Charlie	chr17	13030892	13031217	EH38D2910705	EH38E1847700	dELS,CTCF-bound	114
chr17	13031666	13031912	MER102a	DNA	hAT-Charlie	chr17	13031826	13032169	EH38D4990733	EH38E3209854	dELS,CTCF-bound	86
chr17	13036677	13036919	MIR	SINE	MIR	chr17	13036819	13037167	EH38D2910712	EH38E3209856	dELS	100
chr17	13036999	13037424	MER34A	LTR	ERV1	chr17	13036819	13037167	EH38D2910712	EH38E3209856	dELS	168
chr17	13073946	13074358	MSTB	LTR	ERVL-MaLR	chr17	13074037	13074386	EH38D2910740	EH38E1847711	dELS	321
chr17	13086679	13086847	MIR	SINE	MIR	chr17	13086592	13086792	EH38D2910749	EH38E1847713	dELS,CTCF-bound	113
chr17	13088476	13088787	AluJb	SINE	Alu	chr17	13088661	13089007	EH38D4990755	EH38E3209865	dELS	126
chr17	13088927	13089190	MLT1C	LTR	ERVL-MaLR	chr17	13088661	13089007	EH38D4990755	EH38E3209865	dELS	80
chr17	13102343	13102558	MER34A1	LTR	ERV1	chr17	13102505	13102811	EH38D4990758	EH38E3209868	dELS	53
chr17	13102558	13102855	MER89	LTR	ERV1	chr17	13102505	13102811	EH38D4990758	EH38E3209868	dELS	253
chr17	13104385	13104679	AluSx1	SINE	Alu	chr17	13104583	13104918	EH38D4990760	EH38E3209869	dELS	96
chr17	13104824	13104907	L2b	LINE	L2	chr17	13104583	13104918	EH38D4990760	EH38E3209869	dELS	83
chr17	13106633	13106932	AluJo	SINE	Alu	chr17	13106502	13106716	EH38D4990762	EH38E3209871	dELS	83
chr17	13111894	13112231	AluSz	SINE	Alu	chr17	13111941	13112126	EH38D2910769	EH38E1847728	dELS	185
chr17	13116714	13117023	L1ME3F	LINE	L1	chr17	13116703	13117052	EH38D2910779	EH38E1847734	dELS	309
chr17	13117023	13117297	AluSz	SINE	Alu	chr17	13116703	13117052	EH38D2910779	EH38E1847734	dELS	29
chr17	13118190	13118342	HAL1ME	LINE	L1	chr17	13118326	13118673	EH38D4990770	EH38E3209877	dELS	16
chr17	13128327	13128506	MIR	SINE	MIR	chr17	13128248	13128578	EH38D4990777	EH38E3209878	dELS	179
chr17	13129555	13129743	L3	LINE	CR1	chr17	13129376	13129721	EH38D4990778	EH38E3209879	dELS	166
chr17	13152630	13153607	L1MC1	LINE	L1	chr17	13152603	13152795	EH38D2910805	EH38E1847747	dELS,CTCF-bound	165
chr17	13152630	13153607	L1MC1	LINE	L1	chr17	13153141	13153479	EH38D2910807	EH38E1847749	dELS	338
chr17	13153816	13155663	Charlie2b	DNA	hAT-Charlie	chr17	13154471	13154693	EH38D2910808	EH38E1847750	dELS	222
chr17	13158858	13159050	MER117	DNA	hAT-Charlie	chr17	13158887	13159202	EH38D4990789	EH38E3209888	dELS	163
chr17	13160568	13160601	MamRTE1	LINE	RTE-BovB	chr17	13160300	13160650	EH38D4990791	EH38E3209889	dELS	33
chr17	13176316	13177045	L2a	LINE	L2	chr17	13176471	13176780	EH38D2910827	EH38E1847762	dELS	309
chr17	13183028	13183139	LFSINE_Vert	SINE	tRNA	chr17	13182875	13183221	EH38D4990800	EH38E3209892	dELS,CTCF-bound	111
chr17	13203892	13204169	AluJr	SINE	Alu	chr17	13203923	13204124	EH38D2910843	EH38E1847769	dELS	201
chr17	13205172	13206097	L1MEd	LINE	L1	chr17	13205340	13205685	EH38D4990812	EH38E3209897	dELS	345
chr17	13230681	13230778	MIRb	SINE	MIR	chr17	13230404	13230742	EH38D4990822	EH38E3209902	dELS,CTCF-bound	61
chr17	13238559	13238988	LTR33A	LTR	ERVL	chr17	13238468	13238814	EH38D2910865	EH38E1847782	dELS	255
chr17	13254192	13254412	MamTip3	DNA	hAT-Tip100	chr17	13253907	13254197	EH38D2910875	EH38E1847784	dELS	5
chr17	13268677	13268845	MER5B	DNA	hAT-Charlie	chr17	13268782	13269119	EH38D4990838	EH38E3209907	dELS	63
chr17	13269079	13269176	LTR85b	LTR	Gypsy	chr17	13268782	13269119	EH38D4990838	EH38E3209907	dELS	40
chr17	13273513	13273608	MIR	SINE	MIR	chr17	13273478	13273680	EH38D2910890	EH38E3209909	dELS	95
chr17	13273608	13273697	LTR78B	LTR	ERV1	chr17	13273478	13273680	EH38D2910890	EH38E3209909	dELS	72
chr17	13283448	13283974	MER74A	LTR	ERVL	chr17	13283606	13283952	EH38D2910896	EH38E1847790	dELS	346
chr17	13284060	13284516	MER4B	LTR	ERV1	chr17	13284231	13284580	EH38D2910897	EH38E1847791	dELS	285
chr17	13284516	13284793	AluSx	SINE	Alu	chr17	13284231	13284580	EH38D2910897	EH38E1847791	dELS	64
chr17	13288214	13288472	L1M4b	LINE	L1	chr17	13288293	13288618	EH38D2910901	EH38E3209911	dELS	179
chr17	13317984	13318373	THE1D	LTR	ERVL-MaLR	chr17	13318187	13318436	EH38D2910928	EH38E1847803	dELS	186
chr17	13321846	13322105	MER90a	LTR	ERV1	chr17	13321881	13322225	EH38D4990867	EH38E3209917	dELS	224
chr17	13322559	13322768	MER102c	DNA	hAT-Charlie	chr17	13322352	13322701	EH38D4990868	EH38E3209918	dELS	142
chr17	13329467	13329706	MIRc	SINE	MIR	chr17	13329534	13329796	EH38D2910938	EH38E1847810	dELS	172
chr17	13345935	13346495	MER74A	LTR	ERVL	chr17	13346149	13346482	EH38D2910953	EH38E1847820	dELS,CTCF-bound	333
chr17	13346951	13347012	L1MB4	LINE	L1	chr17	13347007	13347355	EH38D4990879	EH38E3209925	dELS	5
chr17	13347361	13347835	LTR10F	LTR	ERV1	chr17	13347474	13347797	EH38D4990880	EH38E3209926	dELS	323
chr17	13347361	13347835	LTR10F	LTR	ERV1	chr17	13347834	13347998	EH38D2910957	EH38E1847824	dELS,CTCF-bound	1
chr17	13347988	13348287	AluY	SINE	Alu	chr17	13347834	13347998	EH38D2910957	EH38E1847824	dELS,CTCF-bound	10
chr17	13347988	13348287	AluY	SINE	Alu	chr17	13348164	13348512	EH38D4990881	EH38E3209927	dELS,CTCF-bound	123
chr17	13348386	13348693	AluJo	SINE	Alu	chr17	13348164	13348512	EH38D4990881	EH38E3209927	dELS,CTCF-bound	126
chr17	13362625	13362785	MamRep1879	DNA	hAT-Tip100	chr17	13362378	13362656	EH38D2910973	EH38E1847834	dELS,CTCF-bound	31
chr17	13362625	13362785	MamRep1879	DNA	hAT-Tip100	chr17	13362722	13363053	EH38D2910974	EH38E1847835	dELS	63
chr17	13365676	13365859	MLT1J	LTR	ERVL-MaLR	chr17	13365351	13365694	EH38D2910978	EH38E1847839	dELS	18
chr17	13378900	13379179	L2b	LINE	L2	chr17	13378793	13379063	EH38D2910990	EH38E1847849	dELS	163
chr17	13386578	13387482	MER21C	LTR	ERVL	chr17	13387282	13387604	EH38D2910996	EH38E1847852	dELS	200
chr17	13388025	13388247	L1MEf	LINE	L1	chr17	13388046	13388248	EH38D2910997	EH38E1847853	dELS	201
chr17	13391459	13393025	L1MD3	LINE	L1	chr17	13391921	13392252	EH38D2910998	EH38E1847854	dELS	331
chr17	13394628	13394764	MIRc	SINE	MIR	chr17	13394308	13394658	EH38D2911001	EH38E1847857	dELS	30
chr17	13395292	13395407	MIRc	SINE	MIR	chr17	13395355	13395704	EH38D2911002	EH38E1847858	dELS	52
chr17	13395449	13395550	LTR85a	LTR	Gypsy	chr17	13395355	13395704	EH38D2911002	EH38E1847858	dELS	101
chr17	13396024	13396232	MLT1K	LTR	ERVL-MaLR	chr17	13395897	13396229	EH38D2911003	EH38E1847859	dELS	205
chr17	13404258	13404844	L2a	LINE	L2	chr17	13404052	13404398	EH38D4990901	EH38E3209941	dELS	140
chr17	13405877	13405993	L2b	LINE	L2	chr17	13405943	13406183	EH38D2911013	EH38E1847867	dELS,CTCF-bound	50
chr17	13416077	13416163	L2b	LINE	L2	chr17	13416121	13416466	EH38D2911022	EH38E1847875	dELS,CTCF-bound	42
chr17	13420314	13420523	MIR	SINE	MIR	chr17	13420321	13420600	EH38D2911028	EH38E1847879	dELS,CTCF-bound	202
chr17	13421029	13421361	Tigger3a	DNA	TcMar-Tigger	chr17	13420919	13421269	EH38D2911030	EH38E1847881	dELS,CTCF-bound	240
chr17	13421654	13422275	CR1_Mam	LINE	CR1	chr17	13421668	13421977	EH38D4990913	EH38E3209950	dELS	309
chr17	13430709	13430852	MIRb	SINE	MIR	chr17	13430738	13430905	EH38D4990920	EH38E3209954	dELS	114
chr17	13477405	13477482	MIR3	SINE	MIR	chr17	13477269	13477508	EH38D2911065	EH38E1847901	dELS	77
chr17	13477483	13478037	MLT1E2	LTR	ERVL-MaLR	chr17	13477269	13477508	EH38D2911065	EH38E1847901	dELS	25
chr17	13484002	13484130	MIR3	SINE	MIR	chr17	13484036	13484377	EH38D2911070	EH38E1847904	dELS	94
chr17	13484339	13484707	MLT1A0	LTR	ERVL-MaLR	chr17	13484036	13484377	EH38D2911070	EH38E1847904	dELS	38
chr17	13504993	13505110	MIRc	SINE	MIR	chr17	13505008	13505344	EH38D4990948	EH38E3209967	dELS	102
chr17	13508938	13509020	MER96	DNA	hAT-Tip100	chr17	13508913	13509261	EH38D4990951	EH38E3209968	dELS	82
chr17	13509199	13509508	L1M6	LINE	L1	chr17	13508913	13509261	EH38D4990951	EH38E3209968	dELS	62
chr17	13509723	13509909	MIR3	SINE	MIR	chr17	13509637	13509967	EH38D2911087	EH38E1847914	dELS	186
chr17	13512682	13513101	Zaphod	DNA	hAT-Tip100	chr17	13512716	13513019	EH38D2911091	EH38E1847918	dELS	303
chr17	13520602	13520884	AluSx1	SINE	Alu	chr17	13520850	13521193	EH38D4990961	EH38E3209974	dELS	34
chr17	13521829	13522059	MER20	DNA	hAT-Charlie	chr17	13521853	13522066	EH38D4990962	EH38E3209975	dELS,CTCF-bound	206
chr17	13522060	13522209	MER112	DNA	hAT-Charlie	chr17	13521853	13522066	EH38D4990962	EH38E3209975	dELS,CTCF-bound	6
chr17	13538859	13539297	MLT1H1	LTR	ERVL-MaLR	chr17	13539145	13539409	EH38D2911116	EH38E1847933	dELS,CTCF-bound	152
chr17	13540821	13540958	Charlie15a	DNA	hAT-Charlie	chr17	13540550	13540870	EH38D2911119	EH38E1847936	dELS	49
chr17	13561062	13561222	MER5B	DNA	hAT-Charlie	chr17	13560988	13561298	EH38D4990979	EH38E3209987	dELS	160
chr17	13561385	13561691	AluSg	SINE	Alu	chr17	13561581	13561930	EH38D4990981	EH38E3209989	dELS	110
chr17	13565024	13565255	L1MEd	LINE	L1	chr17	13565182	13565396	EH38D4990985	EH38E3209993	dELS	73
chr17	13565255	13565561	AluJb	SINE	Alu	chr17	13565182	13565396	EH38D4990985	EH38E3209993	dELS	141
chr17	13566037	13568423	Tigger1	DNA	TcMar-Tigger	chr17	13568034	13568210	EH38D2911150	EH38E1847962	dELS,CTCF-bound	176
chr17	13568423	13569095	L1MEd	LINE	L1	chr17	13568798	13569146	EH38D2911151	EH38E1847963	dELS	297
chr17	13575928	13576104	MER5A	DNA	hAT-Charlie	chr17	13575985	13576332	EH38D4990991	EH38E3209998	dELS	119
chr17	13576131	13576655	MLT1F1	LTR	ERVL-MaLR	chr17	13575985	13576332	EH38D4990991	EH38E3209998	dELS	201
chr17	13576895	13577259	THE1B	LTR	ERVL-MaLR	chr17	13576745	13576997	EH38D2911161	EH38E1847971	dELS,CTCF-bound	102
chr17	13585840	13586146	AluSc8	SINE	Alu	chr17	13585683	13585861	EH38D4991000	EH38E3210005	dELS	21
chr17	13585840	13586146	AluSc8	SINE	Alu	chr17	13585988	13586305	EH38D2911173	EH38E1847982	dELS	158
chr17	13587845	13587889	MamRTE1	LINE	RTE-BovB	chr17	13587705	13588000	EH38D2911174	EH38E1847983	dELS	44
chr17	13588689	13588946	AluY	SINE	Alu	chr17	13588897	13589238	EH38D4991003	EH38E3210006	dELS	49
chr17	13588946	13588971	MER112	DNA	hAT-Charlie	chr17	13588897	13589238	EH38D4991003	EH38E3210006	dELS	25
chr17	13589197	13589322	Charlie8	DNA	hAT-Charlie	chr17	13588897	13589238	EH38D4991003	EH38E3210006	dELS	41
chr17	13593706	13594281	L1MD3	LINE	L1	chr17	13593884	13594074	EH38D2911184	EH38E1847993	dELS,CTCF-bound	190
chr17	13609819	13610236	MLT1K	LTR	ERVL-MaLR	chr17	13610017	13610250	EH38D2911208	EH38E1848014	dELS	219
chr17	13610305	13610611	AluJb	SINE	Alu	chr17	13610280	13610436	EH38D4991030	EH38E3210030	dELS	131
chr17	13634168	13634294	MIRb	SINE	MIR	chr17	13634006	13634356	EH38D4991036	EH38E3210035	dELS	126
chr17	13635975	13636420	LTR24	LTR	ERV1	chr17	13636004	13636347	EH38D4991038	EH38E3210037	dELS	343
chr17	13636857	13637447	LTR9D	LTR	ERV1	chr17	13637104	13637337	EH38D4991039	EH38E3210038	dELS,CTCF-bound	233
chr17	13638980	13639610	MER41B	LTR	ERV1	chr17	13639016	13639185	EH38D4991040	EH38E3210039	dELS	169
chr17	13638980	13639610	MER41B	LTR	ERV1	chr17	13639227	13639576	EH38D4991041	EH38E3210040	dELS	349
chr17	13643872	13644025	MER5A	DNA	hAT-Charlie	chr17	13643723	13644067	EH38D4991043	EH38E3210042	dELS	153
chr17	13646522	13646689	MIRc	SINE	MIR	chr17	13646522	13646723	EH38D2911229	EH38E1848028	dELS	167
chr17	13650309	13650410	MIR3	SINE	MIR	chr17	13650194	13650540	EH38D2911234	EH38E1848033	dELS	101
chr17	13671360	13673719	L1PBa	LINE	L1	chr17	13671394	13671639	EH38D4991053	EH38E3210044	dELS	245
chr17	13671360	13673719	L1PBa	LINE	L1	chr17	13671772	13672122	EH38D4991054	EH38E3210045	dELS	350
chr17	13725348	13725716	L2a	LINE	L2	chr17	13725686	13725906	EH38D4991076	EH38E3210051	dELS	30
chr17	13727167	13727585	MER66C	LTR	ERV1	chr17	13727368	13727711	EH38D4991078	EH38E3210052	dELS	217
chr17	13727793	13728370	L1MA8	LINE	L1	chr17	13727826	13728145	EH38D2911272	EH38E1848051	dELS	319
chr17	13729752	13730060	AluSz	SINE	Alu	chr17	13729853	13730053	EH38D4991079	EH38E3210053	dELS	200
chr17	13729752	13730060	AluSz	SINE	Alu	chr17	13729467	13729799	EH38D2911275	EH38E1848053	dELS	47
chr17	13734855	13735555	L1MEj	LINE	L1	chr17	13735492	13735712	EH38D2911279	EH38E1848056	dELS,CTCF-bound	63
chr17	13735585	13736053	LTR33	LTR	ERVL	chr17	13735492	13735712	EH38D2911279	EH38E1848056	dELS,CTCF-bound	127
chr17	13735585	13736053	LTR33	LTR	ERVL	chr17	13735716	13736048	EH38D2911280	EH38E1848057	dELS,CTCF-bound	332
chr17	13745286	13745682	MSTA	LTR	ERVL-MaLR	chr17	13745669	13745967	EH38D2911286	EH38E1848060	dELS,CTCF-bound	13
chr17	13745883	13746013	MER5A	DNA	hAT-Charlie	chr17	13745669	13745967	EH38D2911286	EH38E1848060	dELS,CTCF-bound	84
chr17	13749861	13750035	L2b	LINE	L2	chr17	13749805	13750144	EH38D4991086	EH38E3210058	dELS	174
chr17	13750132	13750674	MER34A	LTR	ERV1	chr17	13749805	13750144	EH38D4991086	EH38E3210058	dELS	12
chr17	13750132	13750674	MER34A	LTR	ERV1	chr17	13750157	13750342	EH38D4991087	EH38E3210059	dELS	185
chr17	13750913	13751045	MER58A	DNA	hAT-Charlie	chr17	13750905	13751250	EH38D2911290	EH38E1848063	dELS	132
chr17	13751098	13751598	LTR72	LTR	ERV1	chr17	13750905	13751250	EH38D2911290	EH38E1848063	dELS	152
chr17	13751098	13751598	LTR72	LTR	ERV1	chr17	13751383	13751713	EH38D4991088	EH38E3210060	dELS,CTCF-bound	215
chr17	13751644	13751723	L2a	LINE	L2	chr17	13751383	13751713	EH38D4991088	EH38E3210060	dELS,CTCF-bound	69
chr17	13753366	13753503	MamTip2	DNA	hAT-Tip100	chr17	13753196	13753540	EH38D4991089	EH38E3210061	dELS	137
chr17	13755834	13755986	AluJb	SINE	Alu	chr17	13755926	13756221	EH38D4991090	EH38E3210062	dELS	60
chr17	13756010	13756075	MIR1_Amn	SINE	MIR	chr17	13755926	13756221	EH38D4991090	EH38E3210062	dELS	65
chr17	13756665	13756822	Plat_L3	LINE	CR1	chr17	13756761	13757104	EH38D2911297	EH38E1848069	dELS,CTCF-bound	61
chr17	13757927	13757994	MIR3	SINE	MIR	chr17	13757926	13758272	EH38D2911298	EH38E1848070	dELS	67
chr17	13758002	13758179	MIR	SINE	MIR	chr17	13757926	13758272	EH38D2911298	EH38E1848070	dELS	177
chr17	13758971	13759105	MIR3	SINE	MIR	chr17	13758694	13759039	EH38D2911299	EH38E1848071	dELS,CTCF-bound	68
chr17	13775631	13775787	MIRc	SINE	MIR	chr17	13775496	13775844	EH38D2911311	EH38E1848078	dELS	156
chr17	13775778	13775935	MIR	SINE	MIR	chr17	13775496	13775844	EH38D2911311	EH38E1848078	dELS	66
chr17	13775991	13776105	MIRb	SINE	MIR	chr17	13776023	13776242	EH38D4991098	EH38E3210066	dELS	82
chr17	13787046	13787735	L2b	LINE	L2	chr17	13787728	13788041	EH38D2911322	EH38E1848088	dELS	7
chr17	13787897	13788053	MIRb	SINE	MIR	chr17	13787728	13788041	EH38D2911322	EH38E1848088	dELS	144
chr17	13788020	13788059	L2c	LINE	L2	chr17	13787728	13788041	EH38D2911322	EH38E1848088	dELS	21
chr17	13864817	13865077	L2c	LINE	L2	chr17	13864551	13864897	EH38D2911359	EH38E3210083	dELS,CTCF-bound	80
chr17	13916989	13917445	LTR2	LTR	ERV1	chr17	13917443	13917633	EH38D2911391	EH38E1848118	dELS	2
chr17	13918557	13918692	MIRb	SINE	MIR	chr17	13918674	13919015	EH38D4991141	EH38E3210092	dELS,CTCF-bound	18
chr17	13918701	13918836	MER63A	DNA	hAT-Blackjack	chr17	13918674	13919015	EH38D4991141	EH38E3210092	dELS,CTCF-bound	135
chr17	13918875	13919158	MER50	LTR	ERV1	chr17	13918674	13919015	EH38D4991141	EH38E3210092	dELS,CTCF-bound	140
chr17	13919546	13919983	MER50	LTR	ERV1	chr17	13919658	13919883	EH38D4991142	EH38E3210093	dELS	225
chr17	13919546	13919983	MER50	LTR	ERV1	chr17	13919894	13920196	EH38D2911395	EH38E1848122	dELS	89
chr17	13920449	13921038	LTR59	LTR	ERV1	chr17	13920442	13920785	EH38D2911396	EH38E1848123	dELS,CTCF-bound	336
chr17	13921830	13922624	LTR1A1	LTR	ERV1	chr17	13922283	13922545	EH38D2911399	EH38E1848125	dELS	262
chr17	13922624	13922761	MER52-int	LTR	ERV1	chr17	13922665	13922977	EH38D2911400	EH38E1848126	dELS	96
chr17	13922773	13923115	MER52-int	LTR	ERV1	chr17	13922665	13922977	EH38D2911400	EH38E1848126	dELS	204
chr17	13924164	13928276	MER52-int	LTR	ERV1	chr17	13925664	13925901	EH38D2911402	EH38E1848127	dELS,CTCF-bound	237
chr17	13928565	13929002	LTR7C	LTR	ERV1	chr17	13928677	13929022	EH38D2911405	EH38E1848130	dELS	325
chr17	13929002	13929108	AluSx	SINE	Alu	chr17	13928677	13929022	EH38D2911405	EH38E1848130	dELS	20
chr17	13931030	13931624	MLT1L	LTR	ERVL-MaLR	chr17	13931157	13931506	EH38D4991148	EH38E3210096	dELS	349
chr17	13931827	13932014	MER5A	DNA	hAT-Charlie	chr17	13931783	13932133	EH38D4991149	EH38E3210097	dELS	187
chr17	13932976	13933092	MIRc	SINE	MIR	chr17	13933016	13933182	EH38D2911411	EH38E1848136	dELS	76
chr17	13933726	13933953	L2c	LINE	L2	chr17	13933540	13933841	EH38D2911412	EH38E1848137	dELS	115
chr17	13947548	13947935	MLT1K	LTR	ERVL-MaLR	chr17	13947586	13947880	EH38D2911424	EH38E1848147	dELS	294
chr17	13948118	13948433	AluSz	SINE	Alu	chr17	13948131	13948303	EH38D4991156	EH38E3210101	dELS	172
chr17	13949028	13949092	L2c	LINE	L2	chr17	13948891	13949231	EH38D4991157	EH38E3210102	dELS,CTCF-bound	64
chr17	13950653	13950793	L3	LINE	CR1	chr17	13950514	13950682	EH38D4991159	EH38E3210104	dELS	29
chr17	13970028	13970570	MER51A	LTR	ERV1	chr17	13970151	13970412	EH38D2911442	EH38E1848156	dELS,CTCF-bound	261
chr17	13978510	13978730	MSTB	LTR	ERVL-MaLR	chr17	13978482	13978832	EH38D4991174	EH38E3210112	dELS	220
chr17	13994125	13994334	MER63A	DNA	hAT-Blackjack	chr17	13994114	13994395	EH38D4991186	EH38E3210113	dELS	209
chr17	13994778	13994937	MER5B	DNA	hAT-Charlie	chr17	13994635	13994863	EH38D2911466	EH38E1848160	dELS	85
chr17	13995432	13995568	MIRc	SINE	MIR	chr17	13995442	13995697	EH38D4991187	EH38E3210114	dELS	126
chr17	13996940	13997009	MIRc	SINE	MIR	chr17	13996763	13997102	EH38D2911470	EH38E1848164	dELS	69
chr17	14004406	14004584	MER5A	DNA	hAT-Charlie	chr17	14004513	14004862	EH38D2911474	EH38E1848165	dELS	71
chr17	14012050	14012775	Charlie7	DNA	hAT-Charlie	chr17	14011748	14012072	EH38D4991196	EH38E3210120	dELS	22
chr17	14014983	14015141	MIR3	SINE	MIR	chr17	14014705	14015050	EH38D4991199	EH38E3210121	dELS	67
chr17	14019222	14019531	L1MB3	LINE	L1	chr17	14019250	14019558	EH38D4991202	EH38E3210124	dELS	281
chr17	14019885	14019949	L1ME2z	LINE	L1	chr17	14019687	14020032	EH38D4991203	EH38E3210125	dELS,CTCF-bound	64
chr17	14019949	14020249	AluY	SINE	Alu	chr17	14019687	14020032	EH38D4991203	EH38E3210125	dELS,CTCF-bound	83
chr17	14019949	14020249	AluY	SINE	Alu	chr17	14020155	14020459	EH38D4991204	EH38E3210126	dELS	94
chr17	14020249	14020799	L1ME2z	LINE	L1	chr17	14020155	14020459	EH38D4991204	EH38E3210126	dELS	210
chr17	14037840	14038360	L1MC5	LINE	L1	chr17	14038181	14038530	EH38D2911502	EH38E1848182	dELS	179
chr17	14038454	14038912	L2c	LINE	L2	chr17	14038181	14038530	EH38D2911502	EH38E1848182	dELS	76
chr17	14043666	14045083	L1MC2	LINE	L1	chr17	14044880	14045068	EH38D2911505	EH38E1848184	dELS	188
chr17	14046953	14047115	MER5A1	DNA	hAT-Charlie	chr17	14047098	14047280	EH38D4991213	EH38E3210130	dELS	17
chr17	14052556	14052635	L1PA6	LINE	L1	chr17	14052562	14052882	EH38D2911511	EH38E1848188	dELS	73
chr17	14052680	14052842	L1MC5	LINE	L1	chr17	14052562	14052882	EH38D2911511	EH38E1848188	dELS	162
chr17	14061496	14061877	MLT1L	LTR	ERVL-MaLR	chr17	14061670	14062018	EH38D2911521	EH38E1848196	dELS	207
chr17	14062356	14062811	LTR50	LTR	ERVL	chr17	14062278	14062487	EH38D4991223	EH38E3210135	dELS,CTCF-bound	131
chr17	14081055	14081216	MER58A	DNA	hAT-Charlie	chr17	14081003	14081309	EH38D4991234	EH38E3210142	dELS	161
chr17	14087395	14087517	L2a	LINE	L2	chr17	14087406	14087614	EH38D2911540	EH38E1848208	dELS	111
chr17	14089326	14089486	MamSINE1	SINE	tRNA-RTE	chr17	14089195	14089537	EH38D2911541	EH38E1848209	dELS	160
chr17	14095326	14095508	L2	LINE	L2	chr17	14095275	14095536	EH38D4991246	EH38E3210150	dELS	182
chr17	14095529	14095904	MLT1E1A	LTR	ERVL-MaLR	chr17	14095275	14095536	EH38D4991246	EH38E3210150	dELS	7
chr17	14095529	14095904	MLT1E1A	LTR	ERVL-MaLR	chr17	14095690	14095960	EH38D2911549	EH38E1848216	dELS	214
chr17	14095919	14096314	MSTC	LTR	ERVL-MaLR	chr17	14095690	14095960	EH38D2911549	EH38E1848216	dELS	41
chr17	14098589	14098735	MamRTE1	LINE	RTE-BovB	chr17	14098272	14098599	EH38D2911553	EH38E1848219	dELS	10
chr17	14098589	14098735	MamRTE1	LINE	RTE-BovB	chr17	14098685	14099019	EH38D4991248	EH38E3210152	dELS	50
chr17	14101063	14101209	L2a	LINE	L2	chr17	14101136	14101358	EH38D2911556	EH38E1848221	dELS	73
chr17	14101234	14101387	L2c	LINE	L2	chr17	14101136	14101358	EH38D2911556	EH38E1848221	dELS	124
chr17	14107826	14107994	L3	LINE	CR1	chr17	14107753	14107965	EH38D2911564	EH38E1848224	dELS	139
chr17	14118930	14119154	L1M6	LINE	L1	chr17	14118989	14119313	EH38D2911577	EH38E1848232	dELS	165
chr17	14120952	14121171	L1M6	LINE	L1	chr17	14120918	14121156	EH38D2911580	EH38E1848235	dELS	204
chr17	14149664	14149882	MLT1K	LTR	ERVL-MaLR	chr17	14149406	14149699	EH38D4991282	EH38E3210177	dELS	35
chr17	14150653	14150727	MLT1O	LTR	ERVL-MaLR	chr17	14150635	14150971	EH38D4991284	EH38E3210179	dELS	74
chr17	14152112	14152169	MLT2F	LTR	ERVL	chr17	14152023	14152372	EH38D2911607	EH38E1848252	dELS	57
chr17	14152169	14152533	THE1B	LTR	ERVL-MaLR	chr17	14152023	14152372	EH38D2911607	EH38E1848252	dELS	203
chr17	14152169	14152533	THE1B	LTR	ERVL-MaLR	chr17	14152378	14152555	EH38D4991286	EH38E3210181	dELS	155
chr17	14152533	14153137	MLT2F	LTR	ERVL	chr17	14152378	14152555	EH38D4991286	EH38E3210181	dELS	22
chr17	14156628	14156897	L2c	LINE	L2	chr17	14156736	14157082	EH38D2911610	EH38E1848254	dELS	161
chr17	14156897	14157224	MER58B	DNA	hAT-Charlie	chr17	14156736	14157082	EH38D2911610	EH38E1848254	dELS	185
chr17	14193172	14193401	MIR	SINE	MIR	chr17	14193119	14193290	EH38D4991298	EH38E3210188	dELS	118
chr17	14196183	14196492	L2c	LINE	L2	chr17	14196439	14196601	EH38D4991301	EH38E3210191	dELS,CTCF-bound	53
chr17	14197310	14197473	MamTip1	DNA	hAT-Tip100	chr17	14197093	14197377	EH38D4991302	EH38E3210192	dELS,CTCF-bound	67
chr17	14202223	14202421	AluJr	SINE	Alu	chr17	14202009	14202310	EH38D4991305	EH38E3210195	dELS	87
chr17	14202223	14202421	AluJr	SINE	Alu	chr17	14202381	14202728	EH38D2911638	EH38E1848270	dELS	40
chr17	14202499	14202584	MIRb	SINE	MIR	chr17	14202381	14202728	EH38D2911638	EH38E1848270	dELS	85
chr17	14202596	14202653	L2a	LINE	L2	chr17	14202381	14202728	EH38D2911638	EH38E1848270	dELS	57
chr17	14202924	14202970	L2a	LINE	L2	chr17	14202844	14203117	EH38D4991306	EH38E3210196	dELS	46
chr17	14204299	14204659	L2b	LINE	L2	chr17	14204132	14204363	EH38D4991308	EH38E3210198	dELS	64
chr17	14205234	14205593	L2b	LINE	L2	chr17	14205459	14205678	EH38D4991311	EH38E3210201	dELS,CTCF-bound	134
chr17	14206427	14206526	MER20B	DNA	hAT-Charlie	chr17	14206518	14206753	EH38D4991313	EH38E3210203	dELS	8
chr17	14209156	14209582	Tigger7	DNA	TcMar-Tigger	chr17	14209269	14209606	EH38D2911647	EH38E1848277	dELS,CTCF-bound	313
chr17	14209930	14210395	L2a	LINE	L2	chr17	14210019	14210223	EH38D4991318	EH38E3210208	dELS	204
chr17	14214251	14214325	L2a	LINE	L2	chr17	14214266	14214590	EH38D4991321	EH38E3210211	dELS	59
chr17	14214325	14214412	L1ME4b	LINE	L1	chr17	14214266	14214590	EH38D4991321	EH38E3210211	dELS	87
chr17	14231198	14231517	Tigger7	DNA	TcMar-Tigger	chr17	14231218	14231428	EH38D4991325	EH38E3210217	dELS,CTCF-bound	210
chr17	14268257	14268369	MLT1M	LTR	ERVL-MaLR	chr17	14268351	14268614	EH38D2911677	EH38E1848289	dELS,CTCF-bound	18
chr17	14275822	14277472	L1MB4	LINE	L1	chr17	14276532	14276877	EH38D4991343	EH38E3210224	dELS	345
chr17	14305781	14306029	MIR	SINE	MIR	chr17	14305918	14306119	EH38D4991371	EH38E3210249	dELS,CTCF-bound	111
chr17	14312132	14312278	MIRb	SINE	MIR	chr17	14312018	14312363	EH38D4991383	EH38E3210260	dELS	146
chr17	14330328	14330520	MIR3	SINE	MIR	chr17	14330494	14330840	EH38D2911754	EH38E1848348	dELS	26
chr17	14330328	14330520	MIR3	SINE	MIR	chr17	14330140	14330462	EH38D4991398	EH38E3210270	dELS	134
chr17	14333506	14333605	MER31A	LTR	ERV1	chr17	14333496	14333844	EH38D4991403	EH38E3210275	dELS	99
chr17	14333649	14333796	MER31A	LTR	ERV1	chr17	14333496	14333844	EH38D4991403	EH38E3210275	dELS	147
chr17	14333796	14334060	AluSp	SINE	Alu	chr17	14333496	14333844	EH38D4991403	EH38E3210275	dELS	48
chr17	14334276	14334348	L1MC1	LINE	L1	chr17	14334302	14334616	EH38D2911762	EH38E1848354	dELS	46
chr17	14334348	14334514	FAM	SINE	Alu	chr17	14334302	14334616	EH38D2911762	EH38E1848354	dELS	166
chr17	14334518	14334796	L1MC1	LINE	L1	chr17	14334302	14334616	EH38D2911762	EH38E1848354	dELS	98
chr17	14334518	14334796	L1MC1	LINE	L1	chr17	14334616	14334831	EH38D4991405	EH38E3210277	dELS,CTCF-bound	180
chr17	14335154	14335191	MIR3	SINE	MIR	chr17	14334949	14335206	EH38D2911763	EH38E1848355	dELS,CTCF-bound	37
chr17	14339505	14339698	MIRc	SINE	MIR	chr17	14339596	14339856	EH38D2911770	EH38E1848361	dELS,CTCF-bound	102
chr17	14340582	14340881	AluSz	SINE	Alu	chr17	14340842	14341092	EH38D4991411	EH38E3210282	dELS	39
chr17	14340881	14340902	MER31A	LTR	ERV1	chr17	14340842	14341092	EH38D4991411	EH38E3210282	dELS	21
chr17	14341431	14341665	MIR	SINE	MIR	chr17	14341117	14341466	EH38D2911772	EH38E1848363	dELS	35
chr17	14341431	14341665	MIR	SINE	MIR	chr17	14341561	14341780	EH38D4991412	EH38E3210283	dELS	104
chr17	14349954	14350430	MER113	DNA	hAT-Charlie	chr17	14349837	14350004	EH38D2911778	EH38E1848368	dELS	50
chr17	14351427	14351551	MER5B	DNA	hAT-Charlie	chr17	14351512	14351861	EH38D4991414	EH38E3210285	dELS	39
chr17	14351558	14351713	MER5A	DNA	hAT-Charlie	chr17	14351512	14351861	EH38D4991414	EH38E3210285	dELS	155
chr17	14351921	14352346	Tigger8	DNA	TcMar-Tigger	chr17	14352173	14352522	EH38D4991415	EH38E3210286	dELS,CTCF-bound	173
chr17	14353171	14353563	L2c	LINE	L2	chr17	14353455	14353714	EH38D4991417	EH38E3210288	dELS	108
chr17	14353568	14353855	AluSc5	SINE	Alu	chr17	14353455	14353714	EH38D4991417	EH38E3210288	dELS	146
chr17	14355710	14356010	MLT1B	LTR	ERVL-MaLR	chr17	14355596	14355864	EH38D4991421	EH38E3210290	dELS	154
chr17	14356262	14356340	LTR85c	LTR	Gypsy	chr17	14356097	14356435	EH38D4991422	EH38E3210291	dELS,CTCF-bound	78
chr17	14356354	14356504	L2c	LINE	L2	chr17	14356097	14356435	EH38D4991422	EH38E3210291	dELS,CTCF-bound	81
chr17	14361019	14361098	L2a	LINE	L2	chr17	14360916	14361220	EH38D4991430	EH38E3210297	dELS,CTCF-bound	79
chr17	14361142	14361431	L1ME3B	LINE	L1	chr17	14360916	14361220	EH38D4991430	EH38E3210297	dELS,CTCF-bound	78
chr17	14362224	14362302	MIRc	SINE	MIR	chr17	14362160	14362351	EH38D4991432	EH38E3210299	dELS,CTCF-bound	78
chr17	14383664	14383820	L2a	LINE	L2	chr17	14383717	14384064	EH38D4991445	EH38E3210308	dELS	103
chr17	14383867	14384185	AluSz	SINE	Alu	chr17	14383717	14384064	EH38D4991445	EH38E3210308	dELS	197
chr17	14404357	14404545	MIRc	SINE	MIR	chr17	14404498	14404842	EH38D4991452	EH38E3210311	dELS	47
chr17	14404786	14404927	AluSx3	SINE	Alu	chr17	14404498	14404842	EH38D4991452	EH38E3210311	dELS	56
chr17	14404786	14404927	AluSx3	SINE	Alu	chr17	14404850	14405015	EH38D4991453	EH38E3210312	dELS	77
chr17	14422703	14423162	L1MA8	LINE	L1	chr17	14422933	14423192	EH38D4991460	EH38E3210316	dELS	229
chr17	14427726	14427954	L3	LINE	CR1	chr17	14427904	14428206	EH38D2911836	EH38E1848400	dELS	50
chr17	14429278	14429489	AluJr	SINE	Alu	chr17	14429266	14429605	EH38D4991466	EH38E3210321	dELS	211
chr17	14429702	14430025	AluSc	SINE	Alu	chr17	14429873	14430103	EH38D4991467	EH38E3210322	dELS	152
chr17	14437218	14437543	HAL1ME	LINE	L1	chr17	14437267	14437509	EH38D4991473	EH38E3210326	dELS	242
chr17	14438731	14438806	HAL1ME	LINE	L1	chr17	14438639	14438814	EH38D4991474	EH38E3210327	dELS	75
chr17	14443228	14443495	HAL1	LINE	L1	chr17	14443113	14443445	EH38D2911847	EH38E1848408	dELS,CTCF-bound	217
chr17	14457547	14458258	HAL1	LINE	L1	chr17	14458130	14458472	EH38D4991483	EH38E3210330	dELS	128
chr17	14458347	14458560	HAL1	LINE	L1	chr17	14458130	14458472	EH38D4991483	EH38E3210330	dELS	125
chr17	14458612	14458843	HAL1	LINE	L1	chr17	14458753	14459100	EH38D2911863	EH38E1848416	dELS	90
chr17	14465326	14465497	MIR3	SINE	MIR	chr17	14465364	14465576	EH38D2911870	EH38E1848423	dELS,CTCF-bound	133
chr17	14465506	14465582	MER113	DNA	hAT-Charlie	chr17	14465364	14465576	EH38D2911870	EH38E1848423	dELS,CTCF-bound	70
chr17	14470061	14470217	MER5A1	DNA	hAT-Charlie	chr17	14470062	14470307	EH38D2911873	EH38E1848424	dELS	155
chr17	14470232	14470396	MIR3	SINE	MIR	chr17	14470062	14470307	EH38D2911873	EH38E1848424	dELS	75
chr17	14490190	14490481	L1MC	LINE	L1	chr17	14490018	14490354	EH38D2911886	EH38E3210337	dELS	164
chr17	14522550	14522963	LTR47A	LTR	ERVL	chr17	14522888	14523230	EH38D2911905	EH38E1848433	dELS	75
chr17	14522970	14523224	MER4B-int	LTR	ERV1	chr17	14522888	14523230	EH38D2911905	EH38E1848433	dELS	254
chr17	14523225	14524438	MER4B-int	LTR	ERV1	chr17	14522888	14523230	EH38D2911905	EH38E1848433	dELS	5
chr17	14525844	14526551	LTR8A	LTR	ERV1	chr17	14525880	14526081	EH38D4991513	EH38E3210338	dELS	201
chr17	14525844	14526551	LTR8A	LTR	ERV1	chr17	14526083	14526387	EH38D2911909	EH38E1848434	dELS,CTCF-bound	304
chr17	14525844	14526551	LTR8A	LTR	ERV1	chr17	14526427	14526690	EH38D4991514	EH38E3210339	dELS,CTCF-bound	124
chr17	14526551	14526955	MER4B-int	LTR	ERV1	chr17	14526427	14526690	EH38D4991514	EH38E3210339	dELS,CTCF-bound	139
chr17	14551027	14551275	L2a	LINE	L2	chr17	14551125	14551352	EH38D2911922	EH38E1848441	dELS	150
chr17	14557250	14557555	AluSc	SINE	Alu	chr17	14557522	14557863	EH38D4991528	EH38E3210346	dELS,CTCF-bound	33
chr17	14557555	14557928	MER57B1	LTR	ERV1	chr17	14557522	14557863	EH38D4991528	EH38E3210346	dELS,CTCF-bound	308
chr17	14581488	14581689	Tigger3b	DNA	TcMar-Tigger	chr17	14581529	14581812	EH38D2911945	EH38E1848454	dELS	160
chr17	14581689	14581996	AluSp	SINE	Alu	chr17	14581529	14581812	EH38D2911945	EH38E1848454	dELS	123
chr17	14585010	14585195	MamRep605	LTR	LTR	chr17	14585130	14585480	EH38D2911951	EH38E1848458	dELS	65
chr17	14585261	14585496	MamRep605	LTR	LTR	chr17	14585130	14585480	EH38D2911951	EH38E1848458	dELS	219
chr17	14590247	14590552	AluSq2	SINE	Alu	chr17	14590480	14590825	EH38D4991541	EH38E3210353	dELS	72
chr17	14590808	14591002	MIR	SINE	MIR	chr17	14590480	14590825	EH38D4991541	EH38E3210353	dELS	17
chr17	14590808	14591002	MIR	SINE	MIR	chr17	14590880	14591152	EH38D2911956	EH38E1848460	dELS,CTCF-bound	122
chr17	14594254	14594284	L1MB3	LINE	L1	chr17	14594042	14594284	EH38D2911962	EH38E1848466	dELS	30
chr17	14594284	14595035	LTR1B0	LTR	ERV1	chr17	14594758	14595108	EH38D4991545	EH38E3210357	dELS	277
chr17	14595035	14595392	L1MB3	LINE	L1	chr17	14594758	14595108	EH38D4991545	EH38E3210357	dELS	73
chr17	14596338	14596719	MER83	LTR	ERV1	chr17	14596267	14596573	EH38D2911965	EH38E1848469	dELS,CTCF-bound	235
chr17	14604818	14605243	MER57A1	LTR	ERV1	chr17	14604728	14604893	EH38D4991549	EH38E3210360	dELS	75
chr17	14604818	14605243	MER57A1	LTR	ERV1	chr17	14604944	14605211	EH38D4991550	EH38E3210361	dELS,CTCF-bound	267
chr17	14604818	14605243	MER57A1	LTR	ERV1	chr17	14605214	14605563	EH38D2911970	EH38E1848472	dELS,CTCF-bound	29
chr17	14605272	14605672	L2b	LINE	L2	chr17	14605214	14605563	EH38D2911970	EH38E1848472	dELS,CTCF-bound	291
chr17	14690189	14693563	L1M3de	LINE	L1	chr17	14693385	14693735	EH38D4991580	EH38E3210368	dELS	178
chr17	14693554	14693755	L1M3de	LINE	L1	chr17	14693385	14693735	EH38D4991580	EH38E3210368	dELS	181
chr17	14712563	14712612	L1ME3Cz	LINE	L1	chr17	14712578	14712776	EH38D2912026	EH38E1848495	dELS	34
chr17	14712618	14712877	MER112	DNA	hAT-Charlie	chr17	14712578	14712776	EH38D2912026	EH38E1848495	dELS	158
chr17	14712618	14712877	MER112	DNA	hAT-Charlie	chr17	14712797	14713039	EH38D4991590	EH38E3210371	dELS,CTCF-bound	80
chr17	14712891	14713668	L1M5	LINE	L1	chr17	14712797	14713039	EH38D4991590	EH38E3210371	dELS,CTCF-bound	148
chr17	14732169	14732338	MIRb	SINE	MIR	chr17	14732273	14732545	EH38D4991595	EH38E3210373	dELS	65
chr17	14736865	14736949	MLT1N2	LTR	ERVL-MaLR	chr17	14736646	14736995	EH38D4991596	EH38E3210375	dELS,CTCF-bound	84
chr17	14738600	14738921	Tigger7	DNA	TcMar-Tigger	chr17	14738690	14738940	EH38D4991600	EH38E3210379	dELS	231
chr17	14738911	14738994	Tigger7	DNA	TcMar-Tigger	chr17	14738690	14738940	EH38D4991600	EH38E3210379	dELS	29
chr17	14739076	14739446	MLT1A0	LTR	ERVL-MaLR	chr17	14739144	14739392	EH38D2912047	EH38E1848506	dELS	248
chr17	14744567	14744698	MER44B	DNA	TcMar-Tigger	chr17	14744696	14744886	EH38D4991604	EH38E3210383	dELS	2
chr17	14744814	14745166	Charlie1	DNA	hAT-Charlie	chr17	14744696	14744886	EH38D4991604	EH38E3210383	dELS	72
chr17	14744814	14745166	Charlie1	DNA	hAT-Charlie	chr17	14744896	14745052	EH38D4991605	EH38E3210384	dELS,CTCF-bound	156
chr17	14745244	14745334	L2b	LINE	L2	chr17	14745189	14745539	EH38D4991606	EH38E3210385	dELS	90
chr17	14745648	14745944	L1MB3	LINE	L1	chr17	14745600	14745936	EH38D2912055	EH38E1848513	dELS	288
chr17	14747848	14747975	MER67D	LTR	ERV1	chr17	14747537	14747887	EH38D2912059	EH38E1848515	dELS	39
chr17	14748441	14748565	MER67B	LTR	ERV1	chr17	14748342	14748689	EH38D4991611	EH38E3210390	dELS,CTCF-bound	124
chr17	14748599	14748672	MIR	SINE	MIR	chr17	14748342	14748689	EH38D4991611	EH38E3210390	dELS,CTCF-bound	73
chr17	14760815	14760951	MIRc	SINE	MIR	chr17	14760778	14761006	EH38D2912068	EH38E1848522	dELS,CTCF-bound	136
chr17	14763703	14763848	MER5B	DNA	hAT-Charlie	chr17	14763578	14763825	EH38D2912071	EH38E1848524	dELS	122
chr17	14769009	14769801	LTR41	LTR	ERVL	chr17	14768979	14769288	EH38D4991621	EH38E3210397	dELS,CTCF-bound	279
chr17	14769801	14770049	LTR16E1	LTR	ERVL	chr17	14769835	14770182	EH38D4991623	EH38E3210399	dELS	214
chr17	14776695	14777201	MLT1F	LTR	ERVL-MaLR	chr17	14776805	14777146	EH38D2912083	EH38E1848536	dELS,CTCF-bound	341
chr17	14777334	14777784	L2a	LINE	L2	chr17	14777285	14777632	EH38D4991631	EH38E3210405	dELS	298
chr17	14783791	14785308	MER52A	LTR	ERV1	chr17	14785018	14785334	EH38D4991637	EH38E3210408	dELS,CTCF-bound	290
chr17	14790030	14790222	MER5A	DNA	hAT-Charlie	chr17	14790110	14790402	EH38D4991642	EH38E3210410	dELS,CTCF-bound	112
chr17	14793292	14793398	MIRb	SINE	MIR	chr17	14793299	14793643	EH38D4991646	EH38E3210414	dELS	99
chr17	14793464	14793541	L2b	LINE	L2	chr17	14793299	14793643	EH38D4991646	EH38E3210414	dELS	77
chr17	14793550	14793676	MER57B1	LTR	ERV1	chr17	14793299	14793643	EH38D4991646	EH38E3210414	dELS	93
chr17	14797254	14797524	HAL1ME	LINE	L1	chr17	14797066	14797336	EH38D4991650	EH38E3210418	dELS	82
chr17	14797763	14798229	LTR16C	LTR	ERVL	chr17	14797847	14798186	EH38D4991651	EH38E3210419	dELS	339
chr17	14831336	14831504	MER5A	DNA	hAT-Charlie	chr17	14831496	14831795	EH38D2912128	EH38E1848564	dELS	8
chr17	14843061	14843539	MamRep605	LTR	LTR	chr17	14843160	14843384	EH38D4991668	EH38E3210427	dELS	224
chr17	14843061	14843539	MamRep605	LTR	LTR	chr17	14843431	14843738	EH38D2912139	EH38E1848570	dELS	108
chr17	14845328	14845473	MIR3	SINE	MIR	chr17	14845229	14845516	EH38D2912140	EH38E1848571	dELS	145
chr17	14845453	14845577	MER5B	DNA	hAT-Charlie	chr17	14845229	14845516	EH38D2912140	EH38E1848571	dELS	63
chr17	14875544	14876468	L1M4	LINE	L1	chr17	14875812	14876095	EH38D4991682	EH38E3210434	dELS	283
chr17	14875544	14876468	L1M4	LINE	L1	chr17	14876126	14876331	EH38D4991683	EH38E3210435	dELS	205
chr17	14910972	14911190	L1MB8	LINE	L1	chr17	14911006	14911246	EH38D2912177	EH38E1848584	dELS,CTCF-bound	184
chr17	14919800	14919899	MIR	SINE	MIR	chr17	14919608	14919814	EH38D4991696	EH38E3210440	dELS	14
chr17	14919800	14919899	MIR	SINE	MIR	chr17	14919843	14920114	EH38D4991697	EH38E3210441	dELS	56
chr17	14941746	14942300	MER21C	LTR	ERVL	chr17	14941868	14942216	EH38D2912206	EH38E1848602	dELS	348
chr17	15012273	15012464	MER5A	DNA	hAT-Charlie	chr17	15012341	15012506	EH38D2912244	EH38E3210452	dELS	123
chr17	15035507	15036595	L1MEb	LINE	L1	chr17	15036253	15036581	EH38D2912259	EH38E1848611	dELS	328
chr17	15038790	15038899	MIRc	SINE	MIR	chr17	15038734	15039079	EH38D4991743	EH38E3210456	dELS,CTCF-bound	109
chr17	15087964	15088080	MER5B	DNA	hAT-Charlie	chr17	15087985	15088329	EH38D2912284	EH38E1848625	dELS	95
chr17	15091781	15091906	MamGypLTR3a	LTR	Gypsy	chr17	15091896	15092163	EH38D2912285	EH38E1848626	dELS,CTCF-bound	10
chr17	15091978	15092317	MLT1I	LTR	ERVL-MaLR	chr17	15091896	15092163	EH38D2912285	EH38E1848626	dELS,CTCF-bound	185
chr17	15097336	15097495	MIR	SINE	MIR	chr17	15097213	15097561	EH38D2912289	EH38E1848629	dELS	159
chr17	15121625	15121731	MamSINE1	SINE	tRNA-RTE	chr17	15121458	15121807	EH38D2912312	EH38E1848640	dELS	106
chr17	15124493	15124764	L4_B_Mam	LINE	RTE-X	chr17	15124734	15125070	EH38D2912318	EH38E1848646	dELS,CTCF-bound	30
chr17	15124764	15124917	MER5A1	DNA	hAT-Charlie	chr17	15124734	15125070	EH38D2912318	EH38E1848646	dELS,CTCF-bound	153
chr17	15124917	15125066	L4_B_Mam	LINE	RTE-X	chr17	15124734	15125070	EH38D2912318	EH38E1848646	dELS,CTCF-bound	149
chr17	15157600	15157885	L2b	LINE	L2	chr17	15157816	15158166	EH38D4991792	EH38E3210478	dELS	69
chr17	15157885	15158174	AluSg7	SINE	Alu	chr17	15157816	15158166	EH38D4991792	EH38E3210478	dELS	281
chr17	15170124	15170414	AluSq	SINE	Alu	chr17	15170403	15170604	EH38D4991797	EH38E3210481	dELS	11
chr17	15170414	15170431	L2a	LINE	L2	chr17	15170403	15170604	EH38D4991797	EH38E3210481	dELS	17
chr17	15170537	15170834	AluSx3	SINE	Alu	chr17	15170403	15170604	EH38D4991797	EH38E3210481	dELS	67
chr17	15180548	15180692	MIRb	SINE	MIR	chr17	15180431	15180604	EH38D4991801	EH38E3210484	dELS,CTCF-bound	56
chr17	15181676	15182133	LTR39	LTR	ERV1	chr17	15181857	15182200	EH38D4991802	EH38E3210485	dELS	276
chr17	15182135	15182218	LTR39	LTR	ERV1	chr17	15181857	15182200	EH38D4991802	EH38E3210485	dELS	65
chr17	15184872	15184938	LTR33	LTR	ERVL	chr17	15184855	15185200	EH38D4991804	EH38E3210486	dELS	66
chr17	15184938	15185468	LTR45C	LTR	ERV1	chr17	15184855	15185200	EH38D4991804	EH38E3210486	dELS	262
chr17	15184938	15185468	LTR45C	LTR	ERV1	chr17	15185393	15185547	EH38D4991805	EH38E3210487	dELS	75
chr17	15185468	15185649	LTR33	LTR	ERVL	chr17	15185393	15185547	EH38D4991805	EH38E3210487	dELS	79
chr17	15185468	15185649	LTR33	LTR	ERVL	chr17	15185567	15185911	EH38D4991806	EH38E3210488	dELS,CTCF-bound	82
chr17	15185766	15185808	LTR33	LTR	ERVL	chr17	15185567	15185911	EH38D4991806	EH38E3210488	dELS,CTCF-bound	42
chr17	15185811	15185870	L1M5	LINE	L1	chr17	15185567	15185911	EH38D4991806	EH38E3210488	dELS,CTCF-bound	59
chr17	15203895	15206942	L1PA10	LINE	L1	chr17	15204947	15205294	EH38D2912366	EH38E1848667	dELS,CTCF-bound	347
chr17	15255354	15255658	MLT1J	LTR	ERVL-MaLR	chr17	15255213	15255485	EH38D4991841	EH38E3210508	dELS	131
chr17	15256365	15256603	AluSx1	SINE	Alu	chr17	15256211	15256380	EH38D4991843	EH38E3210510	dELS	15
chr17	15282668	15283778	L1MEc	LINE	L1	chr17	15283728	15284067	EH38D4991873	EH38E3210541	dELS	50
chr17	15284031	15284385	Tigger12	DNA	TcMar-Tigger	chr17	15283728	15284067	EH38D4991873	EH38E3210541	dELS	36
chr17	15284031	15284385	Tigger12	DNA	TcMar-Tigger	chr17	15284208	15284407	EH38D4991874	EH38E3210542	dELS	177
chr17	15284397	15284568	L2a	LINE	L2	chr17	15284208	15284407	EH38D4991874	EH38E3210542	dELS	10
chr17	15289289	15289632	MLT1I	LTR	ERVL-MaLR	chr17	15289306	15289560	EH38D2912463	EH38E1848744	dELS	254
chr17	15289632	15290023	Charlie25	DNA	hAT-Charlie	chr17	15289756	15290079	EH38D2912464	EH38E1848745	dELS	267
chr17	15290023	15290315	AluSc8	SINE	Alu	chr17	15289756	15290079	EH38D2912464	EH38E1848745	dELS	56
chr17	15290744	15291247	Charlie25	DNA	hAT-Charlie	chr17	15290723	15291032	EH38D2912465	EH38E1848746	dELS	288
chr17	15292141	15292545	MSTB1	LTR	ERVL-MaLR	chr17	15292064	15292283	EH38D4991878	EH38E3210546	dELS,CTCF-bound	142
chr17	15308045	15308105	L3b	LINE	CR1	chr17	15307825	15308146	EH38D2912485	EH38E1848757	dELS,CTCF-bound	60
chr17	15308360	15308536	L1MB3	LINE	L1	chr17	15308382	15308547	EH38D4991888	EH38E3210552	dELS	154
chr17	15321013	15321308	AluY	SINE	Alu	chr17	15321277	15321541	EH38D2912495	EH38E1848762	dELS	31
chr17	15334064	15334354	AluJr	SINE	Alu	chr17	15334319	15334662	EH38D4991896	EH38E3210559	dELS	35
chr17	15344028	15344091	L2a	LINE	L2	chr17	15343873	15344104	EH38D4991899	EH38E3210563	dELS	63
chr17	15344095	15344409	AluSp	SINE	Alu	chr17	15343873	15344104	EH38D4991899	EH38E3210563	dELS	9
chr17	15347089	15347405	MER2	DNA	TcMar-Tigger	chr17	15346872	15347184	EH38D2912512	EH38E1848777	dELS	95
chr17	15348280	15348345	MIRc	SINE	MIR	chr17	15348036	15348386	EH38D2912513	EH38E1848778	dELS	65
chr17	15351477	15351959	LTR16A2	LTR	ERVL	chr17	15351456	15351741	EH38D4991904	EH38E3210567	dELS	264
chr17	15351959	15352148	MLT1M	LTR	ERVL-MaLR	chr17	15352005	15352345	EH38D2912520	EH38E1848783	dELS	143
chr17	15361877	15362127	Charlie2b	DNA	hAT-Charlie	chr17	15361904	15362204	EH38D4991906	EH38E3210569	dELS	223
chr17	15362127	15362853	Charlie2b	DNA	hAT-Charlie	chr17	15361904	15362204	EH38D4991906	EH38E3210569	dELS	77
chr17	15378273	15378404	MIRb	SINE	MIR	chr17	15378304	15378652	EH38D4991913	EH38E3210576	dELS	100
chr17	15378459	15378642	MIR	SINE	MIR	chr17	15378304	15378652	EH38D4991913	EH38E3210576	dELS	183
chr17	15378700	15378768	MamSINE1	SINE	tRNA-RTE	chr17	15378701	15378900	EH38D2912539	EH38E1848793	dELS,CTCF-bound	67
chr17	15379959	15380275	AluSq2	SINE	Alu	chr17	15380186	15380417	EH38D4991915	EH38E3210578	dELS	89
chr17	15380412	15380882	Tigger17a	DNA	TcMar-Tigger	chr17	15380186	15380417	EH38D4991915	EH38E3210578	dELS	5
chr17	15382879	15383107	MIRb	SINE	MIR	chr17	15382946	15383293	EH38D4991917	EH38E3210580	dELS	161
chr17	15384082	15384268	MIR	SINE	MIR	chr17	15384134	15384470	EH38D2912547	EH38E1848799	dELS	134
chr17	15384523	15384695	MIR3	SINE	MIR	chr17	15384488	15384739	EH38D4991918	EH38E3210581	dELS	172
chr17	15385561	15385951	L1ME1	LINE	L1	chr17	15385362	15385712	EH38D2912549	EH38E1848801	dELS	151
chr17	15392557	15392660	MIR3	SINE	MIR	chr17	15392431	15392781	EH38D2912553	EH38E1848804	dELS	103
chr17	15393645	15393900	L2	LINE	L2	chr17	15393422	15393768	EH38D2912554	EH38E1848805	dELS	123
chr17	15398578	15399065	HAL1	LINE	L1	chr17	15398325	15398668	EH38D4991925	EH38E3210584	dELS	90
chr17	15398578	15399065	HAL1	LINE	L1	chr17	15398672	15398873	EH38D4991926	EH38E3210585	dELS,CTCF-bound	201
chr17	15398578	15399065	HAL1	LINE	L1	chr17	15398881	15399056	EH38D2912559	EH38E1848808	dELS,CTCF-bound	175
chr17	15401274	15402426	HSMAR2	DNA	TcMar-Mariner	chr17	15401494	15401679	EH38D2912561	EH38E1848810	dELS	185
chr17	15403804	15404207	MLT1B	LTR	ERVL-MaLR	chr17	15404197	15404518	EH38D4991932	EH38E3210588	dELS	10
chr17	15404282	15404351	MIR	SINE	MIR	chr17	15404197	15404518	EH38D4991932	EH38E3210588	dELS	69
chr17	15405370	15405506	MIR3	SINE	MIR	chr17	15405052	15405399	EH38D4991933	EH38E3210589	dELS,CTCF-bound	29
chr17	15411301	15411644	LTR103b_Mam	LTR	ERV1	chr17	15411471	15411710	EH38D4991938	EH38E3210594	dELS,CTCF-bound	173
chr17	15412284	15412685	MLT1B	LTR	ERVL-MaLR	chr17	15412206	15412398	EH38D2912578	EH38E1848823	dELS,CTCF-bound	114
chr17	15412284	15412685	MLT1B	LTR	ERVL-MaLR	chr17	15412652	15413002	EH38D4991939	EH38E3210595	dELS	33
chr17	15412770	15412997	L1M6B	LINE	L1	chr17	15412652	15413002	EH38D4991939	EH38E3210595	dELS	227
chr17	15414501	15414688	L2a	LINE	L2	chr17	15414557	15414856	EH38D4991943	EH38E3210599	dELS,CTCF-bound	131
chr17	15414812	15414949	L3	LINE	CR1	chr17	15414557	15414856	EH38D4991943	EH38E3210599	dELS,CTCF-bound	44
chr17	15422011	15422316	AluY	SINE	Alu	chr17	15422250	15422455	EH38D4991952	EH38E3210604	dELS	66
chr17	15422316	15422745	L2a	LINE	L2	chr17	15422250	15422455	EH38D4991952	EH38E3210604	dELS	139
chr17	15422316	15422745	L2a	LINE	L2	chr17	15422571	15422861	EH38D4991953	EH38E3210605	dELS,CTCF-bound	174
chr17	15424510	15424669	MARNA	DNA	TcMar-Mariner	chr17	15424532	15424872	EH38D4991956	EH38E3210607	dELS	137
chr17	15424988	15425155	MER5A	DNA	hAT-Charlie	chr17	15425091	15425292	EH38D4991957	EH38E3210608	dELS	64
chr17	15425221	15425739	MLT1F1	LTR	ERVL-MaLR	chr17	15425091	15425292	EH38D4991957	EH38E3210608	dELS	71
chr17	15431958	15432071	L2b	LINE	L2	chr17	15431851	15432191	EH38D4991964	EH38E3210610	dELS,CTCF-bound	113
chr17	15433901	15434211	AluSq2	SINE	Alu	chr17	15433974	15434250	EH38D4991967	EH38E3210613	dELS,CTCF-bound	237
chr17	15434336	15434616	Mam_R4	LINE	Dong-R4	chr17	15434321	15434670	EH38D2912602	EH38E1848843	dELS,CTCF-bound	280
chr17	15434688	15434872	LTR88b	LTR	Gypsy	chr17	15434679	15434880	EH38D4991968	EH38E3210614	dELS	184
chr17	15436802	15437491	LTR50	LTR	ERVL	chr17	15436483	15436829	EH38D4991969	EH38E3210615	dELS,CTCF-bound	27
chr17	15436802	15437491	LTR50	LTR	ERVL	chr17	15436831	15437108	EH38D4991970	EH38E3210616	dELS,CTCF-bound	277
chr17	15436802	15437491	LTR50	LTR	ERVL	chr17	15437247	15437566	EH38D4991971	EH38E3210617	dELS,CTCF-bound	244
chr17	15438399	15438560	MIR	SINE	MIR	chr17	15438519	15438853	EH38D4991973	EH38E3210619	dELS	41
chr17	15438560	15438779	MIR	SINE	MIR	chr17	15438519	15438853	EH38D4991973	EH38E3210619	dELS	219
chr17	15438809	15438920	MIR	SINE	MIR	chr17	15438519	15438853	EH38D4991973	EH38E3210619	dELS	44
chr17	15441269	15441448	MER5A	DNA	hAT-Charlie	chr17	15441431	15441583	EH38D2912611	EH38E1848851	dELS	17
chr17	15451388	15451937	L2a	LINE	L2	chr17	15451768	15452034	EH38D2912620	EH38E1848858	dELS	169
chr17	15453743	15453964	MIRb	SINE	MIR	chr17	15453781	15454131	EH38D4991985	EH38E3210629	dELS	183
chr17	15457071	15457119	MIR	SINE	MIR	chr17	15457041	15457263	EH38D4991990	EH38E3210632	dELS,CTCF-bound	48
chr17	15462571	15462955	L1ME3B	LINE	L1	chr17	15462760	15462961	EH38D4991997	EH38E3210635	dELS	195
chr17	15473390	15473690	AluY	SINE	Alu	chr17	15473626	15473891	EH38D2912644	EH38E1848878	dELS	64
chr17	15473712	15473769	L2b	LINE	L2	chr17	15473626	15473891	EH38D2912644	EH38E1848878	dELS	57
chr17	15473970	15474056	L2b	LINE	L2	chr17	15474006	15474226	EH38D2912645	EH38E1848879	dELS,CTCF-bound	50
chr17	15474095	15474366	MIR	SINE	MIR	chr17	15474006	15474226	EH38D2912645	EH38E1848879	dELS,CTCF-bound	131
chr17	15475709	15475992	Tigger19a	DNA	TcMar-Tigger	chr17	15475625	15475972	EH38D2912646	EH38E1848880	dELS	263
chr17	15479571	15479799	MamRep4096	DNA	hAT-Tip100	chr17	15479736	15480042	EH38D2912651	EH38E1848883	dELS	63
chr17	15482475	15482583	L2a	LINE	L2	chr17	15482547	15482802	EH38D4992016	EH38E3210646	dELS	36
chr17	15484139	15485038	L2a	LINE	L2	chr17	15484449	15484667	EH38D2912659	EH38E1848888	dELS,CTCF-bound	218
chr17	15484139	15485038	L2a	LINE	L2	chr17	15485024	15485365	EH38D2912660	EH38E1848889	dELS	14
chr17	15485039	15485606	MER34C2	LTR	ERV1	chr17	15485024	15485365	EH38D2912660	EH38E1848889	dELS	326
chr17	15489943	15490248	AluSc	SINE	Alu	chr17	15490125	15490472	EH38D4992018	EH38E3210647	dELS	123
chr17	15491227	15491333	MIR3	SINE	MIR	chr17	15491086	15491249	EH38D4992019	EH38E3210648	dELS,CTCF-bound	22
chr17	15491697	15492080	MER57B2	LTR	ERV1	chr17	15491798	15491960	EH38D4992020	EH38E3210649	dELS	162
chr17	15493232	15493333	L2b	LINE	L2	chr17	15493315	15493540	EH38D2912670	EH38E1848896	dELS	18
chr17	15493449	15493604	MLT1A0	LTR	ERVL-MaLR	chr17	15493315	15493540	EH38D2912670	EH38E1848896	dELS	91
chr17	15493449	15493604	MLT1A0	LTR	ERVL-MaLR	chr17	15493578	15493776	EH38D4992022	EH38E3210651	dELS	26
chr17	15494755	15494979	MER20	DNA	hAT-Charlie	chr17	15494917	15495163	EH38D4992023	EH38E3210652	dELS	62
chr17	15494979	15495014	Charlie25	DNA	hAT-Charlie	chr17	15494917	15495163	EH38D4992023	EH38E3210652	dELS	35
chr17	15501497	15501556	Plat_L3	LINE	CR1	chr17	15501340	15501636	EH38D2912680	EH38E1848902	dELS,CTCF-bound	59
chr17	15503120	15503414	AluJo	SINE	Alu	chr17	15503163	15503453	EH38D4992031	EH38E3210658	dELS,CTCF-bound	251
chr17	15504569	15504831	AluJr	SINE	Alu	chr17	15504554	15504871	EH38D4992033	EH38E3210660	dELS	262
chr17	15510277	15510536	L1P4	LINE	L1	chr17	15510361	15510709	EH38D4992039	EH38E3210661	dELS	175
chr17	15516345	15516731	MLT1B	LTR	ERVL-MaLR	chr17	15516211	15516550	EH38D4992044	EH38E3210664	dELS,CTCF-bound	205
chr17	15525317	15525664	MLT2C1	LTR	ERVL	chr17	15525479	15525719	EH38D4992046	EH38E3210666	dELS	185
chr17	15592822	15593115	AluSg7	SINE	Alu	chr17	15593076	15593319	EH38D4992076	EH38E3210683	dELS	39
chr17	15621586	15621884	AluY	SINE	Alu	chr17	15621834	15622180	EH38D4992088	EH38E3210687	dELS	50
chr17	15622394	15622563	MIRc	SINE	MIR	chr17	15622261	15622530	EH38D4992089	EH38E3210688	dELS	136
chr17	15644804	15645113	AluSg	SINE	Alu	chr17	15644990	15645195	EH38D4992097	EH38E3210694	dELS	123
chr17	15645129	15645290	MIR	SINE	MIR	chr17	15644990	15645195	EH38D4992097	EH38E3210694	dELS	66
chr17	15654435	15654920	LTR15	LTR	ERV1	chr17	15654520	15654750	EH38D2912765	EH38E1848950	dELS	230
chr17	15654435	15654920	LTR15	LTR	ERV1	chr17	15654819	15655073	EH38D4992110	EH38E3210702	dELS	101
chr17	15658509	15658646	Charlie18a	DNA	hAT-Charlie	chr17	15658355	15658613	EH38D2912770	EH38E1848955	dELS	104
chr17	15658509	15658646	Charlie18a	DNA	hAT-Charlie	chr17	15658618	15658792	EH38D4992114	EH38E3210705	dELS,CTCF-bound	28
chr17	15658681	15658747	Charlie18a	DNA	hAT-Charlie	chr17	15658618	15658792	EH38D4992114	EH38E3210705	dELS,CTCF-bound	66
chr17	15662746	15662838	MIRb	SINE	MIR	chr17	15662749	15663059	EH38D4992119	EH38E3210710	dELS	89
chr17	15663470	15663649	MLT1L	LTR	ERVL-MaLR	chr17	15663232	15663549	EH38D4992120	EH38E3210711	dELS	79
chr17	15830996	15831269	AluSp	SINE	Alu	chr17	15831237	15831561	EH38D4992220	EH38E3210750	dELS	32
chr17	15831269	15832107	Tigger17c	DNA	TcMar-Tigger	chr17	15831237	15831561	EH38D4992220	EH38E3210750	dELS	292
chr17	15831269	15832107	Tigger17c	DNA	TcMar-Tigger	chr17	15831572	15831768	EH38D4992221	EH38E3210751	dELS	196
chr17	15850679	15850750	L1ME3G	LINE	L1	chr17	15850708	15851058	EH38D2912860	EH38E1848994	dELS	42
chr17	15850848	15850982	L2a	LINE	L2	chr17	15850708	15851058	EH38D2912860	EH38E1848994	dELS	134
chr17	15877121	15878083	HAL1	LINE	L1	chr17	15877990	15878163	EH38D4992241	EH38E3210761	dELS,CTCF-bound	93
chr17	15882432	15882592	AluJo	SINE	Alu	chr17	15882340	15882680	EH38D2912874	EH38E1848997	dELS,CTCF-bound	160
chr17	15883656	15883837	L1ME4b	LINE	L1	chr17	15883765	15884115	EH38D2912876	EH38E1848999	dELS,CTCF-bound	72
chr17	15883903	15884139	MIR	SINE	MIR	chr17	15883765	15884115	EH38D2912876	EH38E1848999	dELS,CTCF-bound	212
chr17	15884399	15885291	L1PA11	LINE	L1	chr17	15884750	15885072	EH38D4992247	EH38E3210766	dELS	322
chr17	15885431	15885735	AluSz	SINE	Alu	chr17	15885699	15885919	EH38D2912879	EH38E1849002	dELS,CTCF-bound	36
chr17	15885799	15885872	MIR3	SINE	MIR	chr17	15885699	15885919	EH38D2912879	EH38E1849002	dELS,CTCF-bound	73
chr17	15887665	15887983	AluY	SINE	Alu	chr17	15887937	15888228	EH38D2912883	EH38E1849006	dELS	46
chr17	15888196	15888293	MLT1H1	LTR	ERVL-MaLR	chr17	15887937	15888228	EH38D2912883	EH38E1849006	dELS	32
chr17	15892182	15892468	AluSq2	SINE	Alu	chr17	15892345	15892533	EH38D2912891	EH38E1849010	dELS,CTCF-bound	123
chr17	15892468	15892581	AluSz	SINE	Alu	chr17	15892345	15892533	EH38D2912891	EH38E1849010	dELS,CTCF-bound	65
chr17	15893669	15893838	MER103C	DNA	hAT-Charlie	chr17	15893689	15894033	EH38D4992252	EH38E3210770	dELS,CTCF-bound	149
chr17	15893838	15894050	MER58A	DNA	hAT-Charlie	chr17	15893689	15894033	EH38D4992252	EH38E3210770	dELS,CTCF-bound	195
chr17	15895391	15895544	L2	LINE	L2	chr17	15895313	15895624	EH38D4992254	EH38E3210771	dELS,CTCF-bound	153
chr17	15895544	15895734	MER3	DNA	hAT-Charlie	chr17	15895313	15895624	EH38D4992254	EH38E3210771	dELS,CTCF-bound	80
chr17	15897595	15897808	L1ME3G	LINE	L1	chr17	15897713	15897973	EH38D4992257	EH38E3210773	dELS	95
chr17	15910906	15911073	MER5B	DNA	hAT-Charlie	chr17	15910882	15911221	EH38D4992273	EH38E3210778	dELS	167
chr17	15914210	15914503	AluJr	SINE	Alu	chr17	15914417	15914755	EH38D4992278	EH38E3210780	dELS	86
chr17	15914599	15914671	MamRep137	DNA	TcMar-Tigger	chr17	15914417	15914755	EH38D4992278	EH38E3210780	dELS	72
chr17	15914753	15914877	MamRep137	DNA	TcMar-Tigger	chr17	15914792	15915141	EH38D2912917	EH38E1849029	dELS,CTCF-bound	85
chr17	15914753	15914877	MamRep137	DNA	TcMar-Tigger	chr17	15914417	15914755	EH38D4992278	EH38E3210780	dELS	2
chr17	15914965	15915469	MLT1D	LTR	ERVL-MaLR	chr17	15914792	15915141	EH38D2912917	EH38E1849029	dELS,CTCF-bound	176
chr17	15918015	15918306	MLT1A0	LTR	ERVL-MaLR	chr17	15918278	15918619	EH38D2912925	EH38E1849035	dELS,CTCF-bound	28
chr17	15918410	15918470	MER53	DNA	hAT	chr17	15918278	15918619	EH38D2912925	EH38E1849035	dELS,CTCF-bound	60
chr17	15918470	15918768	AluSg	SINE	Alu	chr17	15918278	15918619	EH38D2912925	EH38E1849035	dELS,CTCF-bound	149
chr17	15920116	15920381	L1PB4	LINE	L1	chr17	15920157	15920469	EH38D2912928	EH38E1849037	dELS	224
chr17	15920440	15920738	AluSc	SINE	Alu	chr17	15920157	15920469	EH38D2912928	EH38E1849037	dELS	29
chr17	15922612	15923008	L1ME4b	LINE	L1	chr17	15922635	15922922	EH38D2912930	EH38E1849039	dELS	287
chr17	15927668	15927748	L2a	LINE	L2	chr17	15927718	15927927	EH38D4992291	EH38E3210790	dELS	30
chr17	15927846	15927918	L2a	LINE	L2	chr17	15927718	15927927	EH38D4992291	EH38E3210790	dELS	72
chr17	15927931	15928107	AluYc	SINE	Alu	chr17	15928023	15928371	EH38D2912934	EH38E1849041	dELS	84
chr17	15928117	15928425	L2a	LINE	L2	chr17	15928023	15928371	EH38D2912934	EH38E1849041	dELS	254
chr17	15928117	15928425	L2a	LINE	L2	chr17	15928416	15928760	EH38D4992292	EH38E3210791	dELS	9
chr17	15928568	15929296	L2a	LINE	L2	chr17	15928416	15928760	EH38D4992292	EH38E3210791	dELS	192
chr17	15935866	15936183	AluSz	SINE	Alu	chr17	15935888	15936227	EH38D4992299	EH38E3210795	dELS	295
chr17	15936183	15936309	L1M4	LINE	L1	chr17	15935888	15936227	EH38D4992299	EH38E3210795	dELS	44
chr17	15942119	15942524	MSTA	LTR	ERVL-MaLR	chr17	15942091	15942292	EH38D4992303	EH38E3210798	dELS	173
chr17	15942119	15942524	MSTA	LTR	ERVL-MaLR	chr17	15942413	15942757	EH38D4992304	EH38E3210799	dELS	111
chr17	15947742	15947835	MER5A	DNA	hAT-Charlie	chr17	15947640	15947881	EH38D4992318	EH38E3210812	dELS	93
chr17	15949989	15950187	MLT1D	LTR	ERVL-MaLR	chr17	15949952	15950300	EH38D4992323	EH38E3210816	dELS	198
chr17	15950207	15950323	MLT1D	LTR	ERVL-MaLR	chr17	15949952	15950300	EH38D4992323	EH38E3210816	dELS	93
chr17	15952325	15952509	MIR	SINE	MIR	chr17	15952168	15952386	EH38D2912969	EH38E1849066	dELS,CTCF-bound	61
chr17	15952325	15952509	MIR	SINE	MIR	chr17	15952451	15952749	EH38D4992328	EH38E3210819	dELS	58
chr17	15953983	15954278	AluSx	SINE	Alu	chr17	15953741	15954089	EH38D2912971	EH38E1849067	dELS	106
chr17	15954775	15955096	HAL1ME	LINE	L1	chr17	15954967	15955298	EH38D4992332	EH38E3210823	dELS	129
chr17	15955096	15955333	MER8	DNA	TcMar-Tigger	chr17	15954967	15955298	EH38D4992332	EH38E3210823	dELS	202
chr17	15955717	15956008	AluSz	SINE	Alu	chr17	15955894	15956099	EH38D4992333	EH38E3210824	dELS	114
chr17	15956496	15956590	HAL1ME	LINE	L1	chr17	15956189	15956520	EH38D4992334	EH38E3210825	dELS	24
chr17	15957477	15957594	L2	LINE	L2	chr17	15957204	15957554	EH38D4992336	EH38E3210826	dELS	77
chr17	15958323	15958785	L2b	LINE	L2	chr17	15958629	15958839	EH38D4992339	EH38E3210828	dELS	156
chr17	15959371	15959456	L1MC4	LINE	L1	chr17	15959203	15959552	EH38D4992341	EH38E3210830	dELS	85
chr17	15959494	15959800	AluSx	SINE	Alu	chr17	15959203	15959552	EH38D4992341	EH38E3210830	dELS	58
chr17	15959494	15959800	AluSx	SINE	Alu	chr17	15959676	15959888	EH38D4992342	EH38E3210831	dELS,CTCF-bound	124
chr17	15959823	15959996	L1MC4	LINE	L1	chr17	15959676	15959888	EH38D4992342	EH38E3210831	dELS,CTCF-bound	65
chr17	15961575	15961990	MSTD	LTR	ERVL-MaLR	chr17	15961617	15961782	EH38D4992345	EH38E3210832	dELS	165
chr17	15964201	15964324	L1M5	LINE	L1	chr17	15964144	15964387	EH38D2912985	EH38E1849081	dELS	123
chr17	15964324	15964637	AluSx1	SINE	Alu	chr17	15964144	15964387	EH38D2912985	EH38E1849081	dELS	63
chr17	15964779	15965077	AluY	SINE	Alu	chr17	15964984	15965185	EH38D2912986	EH38E1849082	dELS	93
chr17	15965496	15965614	Tigger9a	DNA	TcMar-Tigger	chr17	15965608	15965957	EH38D2912988	EH38E1849084	dELS	6
chr17	15971629	15971932	AluSx1	SINE	Alu	chr17	15971927	15972266	EH38D2912998	EH38E1849093	dELS,CTCF-bound	5
chr17	15971943	15972154	L2a	LINE	L2	chr17	15971927	15972266	EH38D2912998	EH38E1849093	dELS,CTCF-bound	211
chr17	15981625	15981920	AluJb	SINE	Alu	chr17	15981306	15981655	EH38D2913008	EH38E1849102	dELS	30
chr17	15990362	15990500	AluSx	SINE	Alu	chr17	15990400	15990585	EH38D4992374	EH38E3210850	dELS,CTCF-bound	100
chr17	15990500	15990563	FLAM_C	SINE	Alu	chr17	15990400	15990585	EH38D4992374	EH38E3210850	dELS,CTCF-bound	63
chr17	15990882	15991120	AluSc	SINE	Alu	chr17	15990832	15991087	EH38D4992375	EH38E3210851	dELS,CTCF-bound	205
chr17	15991121	15991446	L1ME4a	LINE	L1	chr17	15991196	15991527	EH38D4992376	EH38E3210852	dELS	250
chr17	15993878	15993948	HAL1	LINE	L1	chr17	15993820	15994071	EH38D4992377	EH38E3210853	dELS	70
chr17	15993948	15994252	AluSz	SINE	Alu	chr17	15993820	15994071	EH38D4992377	EH38E3210853	dELS	123
chr17	16002887	16002998	MLT1J	LTR	ERVL-MaLR	chr17	16002887	16003237	EH38D2913035	EH38E1849124	dELS,CTCF-bound	111
chr17	16007194	16007881	MER44C	DNA	TcMar-Tigger	chr17	16007505	16007853	EH38D4992391	EH38E3210866	dELS	348
chr17	16011172	16011472	AluSx	SINE	Alu	chr17	16011292	16011611	EH38D4992394	EH38E3210868	dELS	180
chr17	16011597	16011715	L1M4	LINE	L1	chr17	16011292	16011611	EH38D4992394	EH38E3210868	dELS	14
chr17	16011597	16011715	L1M4	LINE	L1	chr17	16011628	16011846	EH38D2913041	EH38E1849130	dELS	87
chr17	16011716	16011890	MIR	SINE	MIR	chr17	16011628	16011846	EH38D2913041	EH38E1849130	dELS	130
chr17	16013863	16014325	MLT1L	LTR	ERVL-MaLR	chr17	16014069	16014418	EH38D2913044	EH38E1849132	dELS,CTCF-bound	256
chr17	16028246	16028372	MER5B	DNA	hAT-Charlie	chr17	16028121	16028471	EH38D2913050	EH38E1849137	dELS,CTCF-bound	126
chr17	16037580	16037914	HAL1b	LINE	L1	chr17	16037633	16037974	EH38D4992409	EH38E3210879	dELS,CTCF-bound	281
chr17	16052323	16054389	L1P4	LINE	L1	chr17	16052510	16052855	EH38D2913071	EH38E1849151	dELS	345
chr17	16064317	16064632	AluSz6	SINE	Alu	chr17	16064615	16064826	EH38D4992423	EH38E3210889	dELS	17
chr17	16106265	16106744	Charlie24	DNA	hAT-Charlie	chr17	16106294	16106450	EH38D2913102	EH38E1849170	dELS	156
chr17	16106265	16106744	Charlie24	DNA	hAT-Charlie	chr17	16106500	16106830	EH38D2913103	EH38E1849171	dELS	244
chr17	16107226	16107602	MLT1B	LTR	ERVL-MaLR	chr17	16107345	16107669	EH38D2913104	EH38E1849172	dELS	257
chr17	16108589	16108635	L2a	LINE	L2	chr17	16108415	16108756	EH38D2913105	EH38E1849173	dELS	46
chr17	16121831	16122070	MIR	SINE	MIR	chr17	16121947	16122296	EH38D2913109	EH38E1849176	dELS	123
chr17	16122625	16122918	AluJb	SINE	Alu	chr17	16122828	16123039	EH38D4992452	EH38E3210902	dELS	90
chr17	16122918	16123422	L2c	LINE	L2	chr17	16122828	16123039	EH38D4992452	EH38E3210902	dELS	121
chr17	16122918	16123422	L2c	LINE	L2	chr17	16123041	16123388	EH38D4992453	EH38E3210903	dELS	347
chr17	16129710	16130010	MamRep1527	LTR	LTR	chr17	16129559	16129881	EH38D2913117	EH38E1849182	dELS	171
chr17	16129710	16130010	MamRep1527	LTR	LTR	chr17	16129897	16130245	EH38D2913118	EH38E1849183	dELS	113
chr17	16133621	16134142	L2	LINE	L2	chr17	16133697	16133996	EH38D4992457	EH38E3210906	dELS	299
chr17	16134877	16135182	AluY	SINE	Alu	chr17	16134540	16134883	EH38D4992458	EH38E3210907	dELS	6
chr17	16135419	16135694	L2	LINE	L2	chr17	16135562	16135751	EH38D4992459	EH38E3210909	dELS	132
chr17	16144879	16146306	SVA_B	Retroposon	SVA	chr17	16145756	16146013	EH38D2913127	EH38E1849190	dELS,CTCF-bound	257
chr17	16150180	16150297	Tigger19b	DNA	TcMar-Tigger	chr17	16150284	16150546	EH38D4992465	EH38E3210912	dELS,CTCF-bound	13
chr17	16179251	16179733	L1MA9	LINE	L1	chr17	16179322	16179534	EH38D2913144	EH38E3210918	dELS,CTCF-bound	212
chr17	16182939	16185386	L1MA9	LINE	L1	chr17	16184088	16184269	EH38D2913147	EH38E1849201	dELS	181
chr17	16189111	16189410	AluSz6	SINE	Alu	chr17	16189076	16189323	EH38D4992480	EH38E3210920	dELS	212
chr17	16198915	16199154	Charlie13b	DNA	hAT-Charlie	chr17	16199123	16199471	EH38D4992488	EH38E3210924	dELS,CTCF-bound	31
chr17	16200205	16200521	AluSc	SINE	Alu	chr17	16200314	16200584	EH38D4992491	EH38E3210927	dELS	207
chr17	16201316	16201603	AluSz6	SINE	Alu	chr17	16201367	16201531	EH38D4992493	EH38E3210929	dELS,CTCF-bound	164
chr17	16201808	16201944	AluSz6	SINE	Alu	chr17	16201681	16201929	EH38D4992494	EH38E3210930	dELS,CTCF-bound	121
chr17	16202569	16202649	MIRb	SINE	MIR	chr17	16202548	16202717	EH38D4992495	EH38E3210931	dELS	80
chr17	16202912	16203003	L2b	LINE	L2	chr17	16202886	16203102	EH38D4992496	EH38E3210932	dELS	91
chr17	16203099	16203668	L2a	LINE	L2	chr17	16202886	16203102	EH38D4992496	EH38E3210932	dELS	3
chr17	16203099	16203668	L2a	LINE	L2	chr17	16203182	16203518	EH38D4992497	EH38E3210933	dELS	336
chr17	16204723	16204866	MIR	SINE	MIR	chr17	16204696	16204945	EH38D2913170	EH38E1849221	dELS	143
chr17	16204938	16205245	AluSp	SINE	Alu	chr17	16204696	16204945	EH38D2913170	EH38E1849221	dELS	7
chr17	16206387	16206684	AluSx	SINE	Alu	chr17	16206583	16206874	EH38D2913171	EH38E1849222	dELS,CTCF-bound	101
chr17	16208031	16208206	AluSc	SINE	Alu	chr17	16207925	16208138	EH38D4992499	EH38E3210935	dELS	107
chr17	16212789	16213074	AluJb	SINE	Alu	chr17	16212871	16213088	EH38D4992500	EH38E3210936	dELS,CTCF-bound	203
chr17	16229285	16229835	L1MB4	LINE	L1	chr17	16229544	16229854	EH38D2913197	EH38E1849245	dELS	291
chr17	16243772	16244434	LTR8	LTR	ERV1	chr17	16243825	16244105	EH38D4992524	EH38E3210954	dELS	280
chr17	16246672	16246988	AluYb8	SINE	Alu	chr17	16246918	16247118	EH38D4992527	EH38E3210956	dELS	70
chr17	16246988	16247265	MLT1B	LTR	ERVL-MaLR	chr17	16247257	16247464	EH38D2913205	EH38E1849252	dELS,CTCF-bound	8
chr17	16246988	16247265	MLT1B	LTR	ERVL-MaLR	chr17	16246918	16247118	EH38D4992527	EH38E3210956	dELS	130
chr17	16247268	16247609	MLT1B-int	LTR	ERVL-MaLR	chr17	16247257	16247464	EH38D2913205	EH38E1849252	dELS,CTCF-bound	196
chr17	16247585	16247751	MLT1B-int	LTR	ERVL-MaLR	chr17	16247611	16247879	EH38D4992528	EH38E3210957	dELS	140
chr17	16247774	16247881	MLT1B-int	LTR	ERVL-MaLR	chr17	16247611	16247879	EH38D4992528	EH38E3210957	dELS	105
chr17	16248783	16249064	MLT1B	LTR	ERVL-MaLR	chr17	16248798	16249131	EH38D2913207	EH38E1849254	dELS	266
chr17	16249066	16249195	MER44D	DNA	TcMar-Tigger	chr17	16248798	16249131	EH38D2913207	EH38E1849254	dELS	65
chr17	16250714	16250883	MIR	SINE	MIR	chr17	16250669	16251017	EH38D2913208	EH38E1849255	dELS	169
chr17	16250887	16251065	MIRb	SINE	MIR	chr17	16250669	16251017	EH38D2913208	EH38E1849255	dELS	130
chr17	16254577	16254901	AluYm1	SINE	Alu	chr17	16254889	16255057	EH38D2913211	EH38E1849258	dELS	12
chr17	16257784	16258061	AluSq	SINE	Alu	chr17	16257703	16258025	EH38D4992532	EH38E3210959	dELS,CTCF-bound	241
chr17	16258174	16258477	AluSx4	SINE	Alu	chr17	16258476	16258801	EH38D4992533	EH38E3210960	dELS	1
chr17	16258479	16258800	AluSp	SINE	Alu	chr17	16258476	16258801	EH38D4992533	EH38E3210960	dELS	321
chr17	16258820	16259206	L4_C_Mam	LINE	RTE-X	chr17	16258907	16259257	EH38D4992534	EH38E3210961	dELS	299
chr17	16259701	16260838	MER52D	LTR	ERV1	chr17	16259965	16260313	EH38D4992535	EH38E3210962	dELS	348
chr17	16267967	16268260	L2b	LINE	L2	chr17	16268012	16268226	EH38D4992539	EH38E3210965	dELS	214
chr17	16268438	16268748	AluSq2	SINE	Alu	chr17	16268343	16268494	EH38D4992540	EH38E3210966	dELS	56
chr17	16272447	16272868	L2	LINE	L2	chr17	16272512	16272780	EH38D2913221	EH38E3210968	dELS	268
chr17	16286931	16287061	L2b	LINE	L2	chr17	16286951	16287301	EH38D4992555	EH38E3210978	dELS,CTCF-bound	110
chr17	16287120	16287229	LTR16E2	LTR	ERVL	chr17	16286951	16287301	EH38D4992555	EH38E3210978	dELS,CTCF-bound	109
chr17	16287284	16287512	LTR16E2	LTR	ERVL	chr17	16286951	16287301	EH38D4992555	EH38E3210978	dELS,CTCF-bound	17
chr17	16287518	16287805	L3	LINE	CR1	chr17	16287578	16287925	EH38D4992557	EH38E3210979	dELS,CTCF-bound	227
chr17	16287920	16288078	L1M5	LINE	L1	chr17	16287578	16287925	EH38D4992557	EH38E3210979	dELS,CTCF-bound	5
chr17	16293704	16293908	L2c	LINE	L2	chr17	16293767	16293969	EH38D4992562	EH38E3210982	dELS,CTCF-bound	141
chr17	16293927	16294025	MER77B	LTR	ERVL	chr17	16294016	16294314	EH38D2913244	EH38E1849286	dELS	9
chr17	16293927	16294025	MER77B	LTR	ERVL	chr17	16293767	16293969	EH38D4992562	EH38E3210982	dELS,CTCF-bound	42
chr17	16294133	16294313	MIRc	SINE	MIR	chr17	16294016	16294314	EH38D2913244	EH38E1849286	dELS	180
chr17	16294654	16295069	LTR33A_	LTR	ERVL	chr17	16294578	16294924	EH38D4992563	EH38E3210983	dELS,CTCF-bound	270
chr17	16296009	16296261	Charlie7a	DNA	hAT-Charlie	chr17	16296047	16296387	EH38D4992564	EH38E3210984	dELS	214
chr17	16296329	16296636	AluSx4	SINE	Alu	chr17	16296047	16296387	EH38D4992564	EH38E3210984	dELS	58
chr17	16296739	16297018	AluY	SINE	Alu	chr17	16296718	16296921	EH38D4992565	EH38E3210985	dELS	182
chr17	16298200	16298252	L2	LINE	L2	chr17	16298166	16298346	EH38D2913249	EH38E1849291	dELS,CTCF-bound	52
chr17	16302592	16302894	AluSc5	SINE	Alu	chr17	16302293	16302639	EH38D2913255	EH38E1849297	dELS,CTCF-bound	47
chr17	16304858	16305004	MER20	DNA	hAT-Charlie	chr17	16304849	16305028	EH38D4992569	EH38E3210988	dELS,CTCF-bound	146
chr17	16305004	16305311	AluJr	SINE	Alu	chr17	16304849	16305028	EH38D4992569	EH38E3210988	dELS,CTCF-bound	24
chr17	16306249	16306446	MIRc	SINE	MIR	chr17	16306292	16306527	EH38D2913258	EH38E1849299	dELS	154
chr17	16306522	16306827	AluSp	SINE	Alu	chr17	16306292	16306527	EH38D2913258	EH38E1849299	dELS	5
chr17	16313709	16314021	L4_A_Mam	LINE	RTE-X	chr17	16313582	16313755	EH38D2913264	EH38E1849304	dELS,CTCF-bound	46
chr17	16322624	16323208	Tigger17a	DNA	TcMar-Tigger	chr17	16322677	16323017	EH38D2913267	EH38E1849306	dELS	340
chr17	16329179	16329330	MER91A	DNA	hAT-Tip100	chr17	16329073	16329416	EH38D4992588	EH38E3210995	dELS,CTCF-bound	151
chr17	16329901	16330199	L1MEj	LINE	L1	chr17	16329878	16330223	EH38D2913272	EH38E1849311	dELS	298
chr17	16331530	16331593	L1M5	LINE	L1	chr17	16331592	16331841	EH38D4992590	EH38E3210997	dELS	1
chr17	16331593	16331768	AluJb	SINE	Alu	chr17	16331592	16331841	EH38D4992590	EH38E3210997	dELS	175
chr17	16331768	16332065	AluSx	SINE	Alu	chr17	16331592	16331841	EH38D4992590	EH38E3210997	dELS	73
chr17	16332905	16333221	L1MB5	LINE	L1	chr17	16333072	16333327	EH38D4992593	EH38E3210998	dELS	149
chr17	16333221	16333527	AluSx3	SINE	Alu	chr17	16333072	16333327	EH38D4992593	EH38E3210998	dELS	106
chr17	16333221	16333527	AluSx3	SINE	Alu	chr17	16333431	16333716	EH38D2913275	EH38E1849313	dELS	96
chr17	16333527	16333744	L1MB5	LINE	L1	chr17	16333431	16333716	EH38D2913275	EH38E1849313	dELS	189
chr17	16334143	16334440	AluY	SINE	Alu	chr17	16334139	16334470	EH38D4992594	EH38E3210999	dELS	297
chr17	16339674	16339984	AluSx1	SINE	Alu	chr17	16339976	16340322	EH38D4992597	EH38E3211000	dELS	8
chr17	16341000	16341130	L1MB3	LINE	L1	chr17	16341112	16341392	EH38D4992598	EH38E3211001	dELS	18
chr17	16341130	16341403	AluJo	SINE	Alu	chr17	16341112	16341392	EH38D4992598	EH38E3211001	dELS	262
chr17	16341616	16341921	AluSx1	SINE	Alu	chr17	16341406	16341688	EH38D4992599	EH38E3211002	dELS,CTCF-bound	72
chr17	16343332	16343589	AluSp	SINE	Alu	chr17	16342996	16343346	EH38D4992602	EH38E3211004	dELS	14
chr17	16349754	16349874	L1MC5	LINE	L1	chr17	16349483	16349824	EH38D2913285	EH38E1849320	dELS	70
chr17	16364358	16364824	MER31A	LTR	ERV1	chr17	16364211	16364426	EH38D2913298	EH38E1849330	dELS,CTCF-bound	68
chr17	16371446	16371759	AluSz	SINE	Alu	chr17	16371756	16372104	EH38D2913302	EH38E1849334	dELS	3
chr17	16371866	16371995	L2c	LINE	L2	chr17	16371756	16372104	EH38D2913302	EH38E1849334	dELS	129
chr17	16372078	16372375	AluJb	SINE	Alu	chr17	16371756	16372104	EH38D2913302	EH38E1849334	dELS	26
chr17	16372078	16372375	AluJb	SINE	Alu	chr17	16372282	16372571	EH38D2913303	EH38E1849335	dELS	93
chr17	16372386	16372570	L2a	LINE	L2	chr17	16372282	16372571	EH38D2913303	EH38E1849335	dELS	184
chr17	16372570	16372876	AluY	SINE	Alu	chr17	16372282	16372571	EH38D2913303	EH38E1849335	dELS	1
chr17	16374161	16374221	MIR	SINE	MIR	chr17	16374188	16374483	EH38D2913306	EH38E1849338	dELS	33
chr17	16374239	16374349	L2c	LINE	L2	chr17	16374188	16374483	EH38D2913306	EH38E1849338	dELS	110
chr17	16374717	16374988	AluSx1	SINE	Alu	chr17	16374651	16374892	EH38D4992643	EH38E3211023	dELS	175
chr17	16378107	16378158	L2b	LINE	L2	chr17	16377980	16378330	EH38D4992649	EH38E3211025	dELS,CTCF-bound	51
chr17	16385519	16385664	AluJo	SINE	Alu	chr17	16385624	16385904	EH38D4992664	EH38E3211040	dELS,CTCF-bound	40
chr17	16385671	16385993	AluSx1	SINE	Alu	chr17	16385624	16385904	EH38D4992664	EH38E3211040	dELS,CTCF-bound	233
chr17	16385993	16386290	AluY	SINE	Alu	chr17	16386002	16386162	EH38D4992665	EH38E3211041	dELS,CTCF-bound	160
chr17	16385993	16386290	AluY	SINE	Alu	chr17	16386221	16386432	EH38D4992666	EH38E3211042	dELS,CTCF-bound	69
chr17	16386330	16386566	AluSz6	SINE	Alu	chr17	16386221	16386432	EH38D4992666	EH38E3211042	dELS,CTCF-bound	102
chr17	16386579	16386743	AluJr	SINE	Alu	chr17	16386623	16386970	EH38D4992667	EH38E3211043	dELS,CTCF-bound	120
chr17	16387121	16387432	AluYf1	SINE	Alu	chr17	16387246	16387406	EH38D4992668	EH38E3211044	dELS,CTCF-bound	160
chr17	16387442	16387752	AluSq2	SINE	Alu	chr17	16387741	16387996	EH38D2913328	EH38E1849360	dELS	11
chr17	16387965	16388031	L1ME4a	LINE	L1	chr17	16387741	16387996	EH38D2913328	EH38E1849360	dELS	31
chr17	16395600	16395913	AluSz	SINE	Alu	chr17	16395901	16396093	EH38D4992678	EH38E3211047	dELS	12
chr17	16397029	16397358	MER4B	LTR	ERV1	chr17	16397257	16397448	EH38D4992682	EH38E3211051	dELS,CTCF-bound	101
chr17	16397029	16397358	MER4B	LTR	ERV1	chr17	16396989	16397204	EH38D4992681	EH38E3211050	dELS,CTCF-bound	175
chr17	16397359	16397533	AluSx	SINE	Alu	chr17	16397257	16397448	EH38D4992682	EH38E3211051	dELS,CTCF-bound	89
chr17	16397828	16398101	MER4B	LTR	ERV1	chr17	16397919	16398184	EH38D4992683	EH38E3211052	dELS	182
chr17	16398757	16399113	L1MEh	LINE	L1	chr17	16398652	16398999	EH38D4992685	EH38E3211054	dELS	242
chr17	16404431	16404704	AluSz	SINE	Alu	chr17	16404584	16404932	EH38D2913338	EH38E1849369	dELS,CTCF-bound	120
chr17	16404813	16404892	AluSx3	SINE	Alu	chr17	16404584	16404932	EH38D2913338	EH38E1849369	dELS,CTCF-bound	79
chr17	16404900	16405397	LTR2C	LTR	ERV1	chr17	16404584	16404932	EH38D2913338	EH38E1849369	dELS,CTCF-bound	32
chr17	16408808	16409105	AluSp	SINE	Alu	chr17	16408691	16408940	EH38D4992694	EH38E3211056	dELS	132
chr17	16408808	16409105	AluSp	SINE	Alu	chr17	16408959	16409152	EH38D2913343	EH38E1849374	dELS	146
chr17	16409105	16409417	AluSx1	SINE	Alu	chr17	16408959	16409152	EH38D2913343	EH38E1849374	dELS	47
chr17	16409946	16410118	AluSx3	SINE	Alu	chr17	16410037	16410304	EH38D4992695	EH38E3211057	dELS	81
chr17	16410241	16410379	L1MB8	LINE	L1	chr17	16410037	16410304	EH38D4992695	EH38E3211057	dELS	63
chr17	16418944	16419044	AluSz6	SINE	Alu	chr17	16418738	16419032	EH38D4992705	EH38E3211064	dELS	88
chr17	16419458	16419608	MIR	SINE	MIR	chr17	16419522	16419868	EH38D4992707	EH38E3211066	dELS,CTCF-bound	86
chr17	16425022	16425323	AluSp	SINE	Alu	chr17	16425272	16425514	EH38D4992712	EH38E3211070	dELS	51
chr17	16436466	16436589	L2b	LINE	L2	chr17	16436419	16436732	EH38D2913381	EH38E1849398	dELS	123
chr17	16444852	16445148	AluSx1	SINE	Alu	chr17	16444643	16444989	EH38D4992750	EH38E3211098	dELS	137
chr17	16444852	16445148	AluSx1	SINE	Alu	chr17	16445067	16445242	EH38D4992751	EH38E3211099	dELS	81
chr17	16445158	16445464	AluSc8	SINE	Alu	chr17	16445067	16445242	EH38D4992751	EH38E3211099	dELS	84
chr17	16445158	16445464	AluSc8	SINE	Alu	chr17	16445431	16445731	EH38D4992752	EH38E3211100	dELS	33
chr17	16446209	16446581	L2b	LINE	L2	chr17	16446312	16446658	EH38D2913400	EH38E1849417	dELS,CTCF-bound	269
chr17	16449184	16449242	MIRb	SINE	MIR	chr17	16449113	16449463	EH38D4992758	EH38E3211105	dELS,CTCF-bound	58
chr17	16449274	16449501	MIR	SINE	MIR	chr17	16449113	16449463	EH38D4992758	EH38E3211105	dELS,CTCF-bound	189
chr17	16453008	16453281	AluSx4	SINE	Alu	chr17	16453277	16453545	EH38D4992766	EH38E3211112	dELS,CTCF-bound	4
chr17	16453475	16453561	MIRc	SINE	MIR	chr17	16453277	16453545	EH38D4992766	EH38E3211112	dELS,CTCF-bound	70
chr17	16456730	16456823	MLT1O	LTR	ERVL-MaLR	chr17	16456570	16456909	EH38D4992770	EH38E3211114	dELS,CTCF-bound	93
chr17	16457303	16457487	LTR33	LTR	ERVL	chr17	16457276	16457505	EH38D4992772	EH38E3211116	dELS	184
chr17	16459163	16459582	L2a	LINE	L2	chr17	16459360	16459581	EH38D4992776	EH38E3211118	dELS	221
chr17	16459972	16460309	MLT1A0	LTR	ERVL-MaLR	chr17	16459912	16460206	EH38D2913416	EH38E1849429	dELS	234
chr17	16459972	16460309	MLT1A0	LTR	ERVL-MaLR	chr17	16460262	16460415	EH38D2913417	EH38E1849430	dELS	47
chr17	16463688	16463786	MIRc	SINE	MIR	chr17	16463693	16464040	EH38D4992785	EH38E3211124	dELS,CTCF-bound	93
chr17	16464373	16464532	MIRb	SINE	MIR	chr17	16464317	16464495	EH38D4992787	EH38E3211126	dELS,CTCF-bound	122
chr17	16464610	16464686	Charlie24	DNA	hAT-Charlie	chr17	16464619	16464962	EH38D4992788	EH38E3211127	dELS	67
chr17	16465274	16465423	MIR3	SINE	MIR	chr17	16465245	16465452	EH38D4992790	EH38E3211129	dELS,CTCF-bound	149
chr17	16467154	16467307	AluJo	SINE	Alu	chr17	16467151	16467341	EH38D4992793	EH38E3211132	dELS	153
chr17	16468051	16468739	L1MB3	LINE	L1	chr17	16467918	16468182	EH38D2913426	EH38E1849439	dELS,CTCF-bound	131
chr17	16468051	16468739	L1MB3	LINE	L1	chr17	16468476	16468762	EH38D2913427	EH38E1849440	dELS,CTCF-bound	263
chr17	16468742	16468882	AluJb	SINE	Alu	chr17	16468476	16468762	EH38D2913427	EH38E1849440	dELS,CTCF-bound	20
chr17	16472624	16473130	MamRep1151	LTR	LTR	chr17	16472642	16472886	EH38D2913432	EH38E1849445	dELS	244
chr17	16472624	16473130	MamRep1151	LTR	LTR	chr17	16473012	16473359	EH38D4992795	EH38E3211134	dELS	118
chr17	16474175	16474353	MIR3	SINE	MIR	chr17	16474339	16474687	EH38D4992799	EH38E3211138	dELS	14
chr17	16475268	16475551	MLT2D	LTR	ERVL	chr17	16475299	16475477	EH38D4992800	EH38E3211139	dELS	178
chr17	16476732	16477037	AluY	SINE	Alu	chr17	16476980	16477186	EH38D4992802	EH38E3211140	dELS	57
chr17	16477037	16477184	AluSx1	SINE	Alu	chr17	16476980	16477186	EH38D4992802	EH38E3211140	dELS	147
chr17	16477184	16477297	MLT2D	LTR	ERVL	chr17	16476980	16477186	EH38D4992802	EH38E3211140	dELS	2
chr17	16477184	16477297	MLT2D	LTR	ERVL	chr17	16477261	16477595	EH38D2913438	EH38E1849449	dELS,CTCF-bound	36
chr17	16478796	16478942	L3b	LINE	CR1	chr17	16478655	16478995	EH38D2913440	EH38E1849451	dELS	146
chr17	16485235	16485595	MLT1A0	LTR	ERVL-MaLR	chr17	16485182	16485333	EH38D4992814	EH38E3211150	dELS	98
chr17	16485235	16485595	MLT1A0	LTR	ERVL-MaLR	chr17	16485572	16485888	EH38D2913450	EH38E1849457	dELS,CTCF-bound	23
chr17	16485235	16485595	MLT1A0	LTR	ERVL-MaLR	chr17	16485364	16485552	EH38D2913449	EH38E1849456	dELS,CTCF-bound	188
chr17	16485830	16485901	MamRTE1	LINE	RTE-BovB	chr17	16485572	16485888	EH38D2913450	EH38E1849457	dELS,CTCF-bound	58
chr17	16485830	16485901	MamRTE1	LINE	RTE-BovB	chr17	16485895	16486053	EH38D4992815	EH38E3211151	dELS,CTCF-bound	6
chr17	16488542	16488685	MIRc	SINE	MIR	chr17	16488525	16488862	EH38D4992819	EH38E3211155	dELS	143
chr17	16488999	16489162	Charlie4z	DNA	hAT-Charlie	chr17	16489007	16489342	EH38D2913458	EH38E1849464	dELS	155
chr17	16496300	16496731	LTR40c	LTR	ERVL	chr17	16496355	16496527	EH38D2913472	EH38E1849475	dELS	172
chr17	16502157	16502565	MSTB1	LTR	ERVL-MaLR	chr17	16502246	16502569	EH38D2913476	EH38E1849477	dELS	319
chr17	16504165	16504426	L1ME3F	LINE	L1	chr17	16504355	16504619	EH38D4992840	EH38E3211171	dELS,CTCF-bound	71
chr17	16504426	16504718	AluSc	SINE	Alu	chr17	16504355	16504619	EH38D4992840	EH38E3211171	dELS,CTCF-bound	193
chr17	16504978	16505332	MLT1A-int	LTR	ERVL-MaLR	chr17	16505083	16505269	EH38D2913479	EH38E1849480	dELS,CTCF-bound	186
chr17	16506322	16506813	L1MB3	LINE	L1	chr17	16506331	16506622	EH38D4992842	EH38E3211173	dELS,CTCF-bound	291
chr17	16507934	16508356	L2c	LINE	L2	chr17	16507960	16508238	EH38D2913481	EH38E1849482	dELS,CTCF-bound	278
chr17	16509653	16509820	AluJo	SINE	Alu	chr17	16509583	16509897	EH38D4992845	EH38E3211176	dELS	167
chr17	16509820	16510113	AluSx	SINE	Alu	chr17	16509583	16509897	EH38D4992845	EH38E3211176	dELS	77
chr17	16510588	16510797	MER20	DNA	hAT-Charlie	chr17	16510455	16510655	EH38D4992847	EH38E3211177	dELS	67
chr17	16510920	16511257	MLT1J1	LTR	ERVL-MaLR	chr17	16510820	16510978	EH38D4992848	EH38E3211178	dELS,CTCF-bound	58
chr17	16512054	16512302	MLT1K	LTR	ERVL-MaLR	chr17	16512068	16512418	EH38D4992851	EH38E3211180	dELS,CTCF-bound	234
chr17	16514996	16515298	AluSq2	SINE	Alu	chr17	16514889	16515054	EH38D4992855	EH38E3211183	dELS	58
chr17	16516467	16516580	L2a	LINE	L2	chr17	16516365	16516551	EH38D4992857	EH38E3211184	dELS,CTCF-bound	84
chr17	16519694	16519961	L1MB2	LINE	L1	chr17	16519849	16520046	EH38D4992862	EH38E3211189	dELS	112
chr17	16519961	16520269	AluY	SINE	Alu	chr17	16519849	16520046	EH38D4992862	EH38E3211189	dELS	85
chr17	16534693	16535506	L1MC5	LINE	L1	chr17	16535041	16535249	EH38D2913505	EH38E1849501	dELS,CTCF-bound	208
chr17	16534693	16535506	L1MC5	LINE	L1	chr17	16535267	16535468	EH38D4992877	EH38E3211197	dELS,CTCF-bound	201
chr17	16536186	16536519	AluSc	SINE	Alu	chr17	16536336	16536507	EH38D4992880	EH38E3211200	dELS,CTCF-bound	171
chr17	16536522	16536734	AluSx4	SINE	Alu	chr17	16536630	16536791	EH38D4992881	EH38E3211201	dELS,CTCF-bound	104
chr17	16584037	16584315	L1M4	LINE	L1	chr17	16583861	16584126	EH38D4992904	EH38E3211211	dELS,CTCF-bound	89
chr17	16584037	16584315	L1M4	LINE	L1	chr17	16584213	16584558	EH38D4992905	EH38E3211212	dELS,CTCF-bound	102
chr17	16586996	16587094	L2	LINE	L2	chr17	16586809	16587113	EH38D2913524	EH38E3211213	dELS	98
chr17	16589594	16589727	AluSq10	SINE	Alu	chr17	16589316	16589663	EH38D4992909	EH38E3211215	dELS,CTCF-bound	69
chr17	16599266	16599629	MSTC	LTR	ERVL-MaLR	chr17	16599581	16599907	EH38D2913532	EH38E1849519	dELS	48
chr17	16677089	16677431	MER89-int	LTR	ERV1	chr17	16677087	16677298	EH38D2913565	EH38E1849535	dELS	209
chr17	16678217	16678567	LTR39	LTR	ERV1	chr17	16678242	16678462	EH38D4992950	EH38E3211234	dELS,CTCF-bound	220
chr17	16748999	16752052	L1PA16	LINE	L1	chr17	16751400	16751586	EH38D4992973	EH38E3211246	dELS,CTCF-bound	186
chr17	16748999	16752052	L1PA16	LINE	L1	chr17	16751637	16751977	EH38D4992974	EH38E3211247	dELS,CTCF-bound	340
chr17	16748999	16752052	L1PA16	LINE	L1	chr17	16751985	16752202	EH38D4992975	EH38E3211248	dELS,CTCF-bound	67
chr17	16748999	16752052	L1PA16	LINE	L1	chr17	16750951	16751102	EH38D2913583	EH38E1849545	dELS,CTCF-bound	151
chr17	16752052	16752390	MER1B	DNA	hAT-Charlie	chr17	16751985	16752202	EH38D4992975	EH38E3211248	dELS,CTCF-bound	150
chr17	16773166	16773451	AluJb	SINE	Alu	chr17	16773305	16773530	EH38D4992983	EH38E3211250	dELS	146
chr17	16816838	16817137	AluSx1	SINE	Alu	chr17	16817096	16817322	EH38D4992999	EH38E3211259	dELS	41
chr17	16817144	16817215	MIR	SINE	MIR	chr17	16817096	16817322	EH38D4992999	EH38E3211259	dELS	71
chr17	16820490	16820562	MER5A	DNA	hAT-Charlie	chr17	16820314	16820599	EH38D2913609	EH38E1849556	dELS	72
chr17	16834879	16835857	LTR5_Hs	LTR	ERVK	chr17	16835201	16835546	EH38D4993024	EH38E3211270	dELS	345
chr17	16856112	16856264	MER3	DNA	hAT-Charlie	chr17	16856203	16856485	EH38D2913623	EH38E1849562	dELS	61
chr17	16856282	16856701	L2a	LINE	L2	chr17	16856203	16856485	EH38D2913623	EH38E1849562	dELS	203
chr17	16864977	16865074	L3b	LINE	CR1	chr17	16864840	16865008	EH38D2913630	EH38E1849566	dELS	31
chr17	16872482	16872759	LTR16C	LTR	ERVL	chr17	16872525	16872832	EH38D2913643	EH38E1849570	dELS,CTCF-bound	234
chr17	16872773	16872824	MIR	SINE	MIR	chr17	16872525	16872832	EH38D2913643	EH38E1849570	dELS,CTCF-bound	51
chr17	16872830	16872984	AluJo	SINE	Alu	chr17	16872525	16872832	EH38D2913643	EH38E1849570	dELS,CTCF-bound	2
chr17	16872830	16872984	AluJo	SINE	Alu	chr17	16872946	16873164	EH38D4993076	EH38E3211280	dELS,CTCF-bound	38
chr17	16873965	16874220	MLT1C	LTR	ERVL-MaLR	chr17	16873718	16874064	EH38D4993078	EH38E3211282	dELS,CTCF-bound	99
chr17	16905330	16906440	L1PA16	LINE	L1	chr17	16905656	16905837	EH38D2913669	EH38E1849581	dELS	181
chr17	16905330	16906440	L1PA16	LINE	L1	chr17	16905868	16906079	EH38D4993123	EH38E3211292	dELS	211
chr17	16905330	16906440	L1PA16	LINE	L1	chr17	16906427	16906683	EH38D4993124	EH38E3211293	dELS	13
chr17	16906440	16906713	AluY	SINE	Alu	chr17	16906427	16906683	EH38D4993124	EH38E3211293	dELS	243
chr17	16906440	16906713	AluY	SINE	Alu	chr17	16906691	16907041	EH38D4993125	EH38E3211294	dELS	22
chr17	16906713	16907242	L1PA16	LINE	L1	chr17	16906691	16907041	EH38D4993125	EH38E3211294	dELS	328
chr17	16908891	16908951	L3	LINE	CR1	chr17	16908888	16909208	EH38D2913674	EH38E1849585	dELS	60
chr17	16909114	16909353	L1ME3G	LINE	L1	chr17	16908888	16909208	EH38D2913674	EH38E1849585	dELS	94
chr17	16909353	16909983	MER51C	LTR	ERV1	chr17	16909501	16909754	EH38D4993128	EH38E3211295	dELS	253
chr17	16910178	16910453	L1M5	LINE	L1	chr17	16910305	16910653	EH38D2913678	EH38E1849588	dELS	148
chr17	16911890	16911969	MER103C	DNA	hAT-Charlie	chr17	16911649	16911999	EH38D2913681	EH38E1849590	dELS	79
chr17	16911969	16912278	AluSq	SINE	Alu	chr17	16911649	16911999	EH38D2913681	EH38E1849590	dELS	30
chr17	16922244	16922594	MER41B	LTR	ERV1	chr17	16922476	16922645	EH38D4993151	EH38E3211303	dELS,CTCF-bound	118
chr17	16923125	16923234	ERVL-B4-int	LTR	ERVL	chr17	16923162	16923508	EH38D4993153	EH38E3211305	dELS,CTCF-bound	72
chr17	16929521	16929817	AluSq2	SINE	Alu	chr17	16929192	16929522	EH38D4993170	EH38E3211312	dELS,CTCF-bound	1
chr17	16941613	16942194	L1MB7	LINE	L1	chr17	16941676	16942011	EH38D2913734	EH38E1849609	dELS	335
chr17	16942862	16943186	MLT1H	LTR	ERVL-MaLR	chr17	16942554	16942903	EH38D2913735	EH38E1849610	dELS	41
chr17	16945815	16946066	MLT1H	LTR	ERVL-MaLR	chr17	16945724	16945945	EH38D2913746	EH38E1849612	dELS,CTCF-bound	130
chr17	16947202	16948352	L1PA16	LINE	L1	chr17	16947562	16947817	EH38D4993210	EH38E3211329	dELS,CTCF-bound	255
chr17	16953327	16953570	L1ME3	LINE	L1	chr17	16953437	16953675	EH38D2913757	EH38E1849616	dELS,CTCF-bound	133
chr17	16953571	16953712	L1ME3	LINE	L1	chr17	16953437	16953675	EH38D2913757	EH38E1849616	dELS,CTCF-bound	104
chr17	16954646	16955531	HAL1	LINE	L1	chr17	16954557	16954778	EH38D4993222	EH38E3211333	dELS,CTCF-bound	132
chr17	16963042	16963219	MIRb	SINE	MIR	chr17	16962867	16963209	EH38D4993225	EH38E3211336	dELS,CTCF-bound	167
chr17	16964850	16964938	MIR1_Amn	SINE	MIR	chr17	16964651	16965001	EH38D2913766	EH38E1849624	dELS	88
chr17	16965423	16965493	L2b	LINE	L2	chr17	16965430	16965706	EH38D2913767	EH38E1849625	dELS,CTCF-bound	63
chr17	16965972	16966287	AluSx	SINE	Alu	chr17	16965898	16966230	EH38D4993227	EH38E3211337	dELS	258
chr17	16967472	16967780	AluY	SINE	Alu	chr17	16967449	16967618	EH38D2913768	EH38E1849626	dELS	146
chr17	16968167	16969709	L1MB7	LINE	L1	chr17	16968894	16969132	EH38D4993228	EH38E3211338	dELS,CTCF-bound	238
chr17	16968167	16969709	L1MB7	LINE	L1	chr17	16969270	16969534	EH38D4993229	EH38E3211339	dELS	264
chr17	16974274	16974396	L3	LINE	CR1	chr17	16974205	16974453	EH38D4993236	EH38E3211345	dELS	122
chr17	16974400	16974435	AluJr4	SINE	Alu	chr17	16974205	16974453	EH38D4993236	EH38E3211345	dELS	35
chr17	16974435	16974730	AluSz	SINE	Alu	chr17	16974205	16974453	EH38D4993236	EH38E3211345	dELS	18
chr17	16974966	16975051	L3	LINE	CR1	chr17	16975005	16975161	EH38D2913778	EH38E1849635	dELS,CTCF-bound	46
chr17	16975240	16975503	L1ME3	LINE	L1	chr17	16975305	16975634	EH38D4993237	EH38E3211346	dELS,CTCF-bound	198
chr17	16976715	16977315	L1MC5a	LINE	L1	chr17	16976781	16976977	EH38D4993239	EH38E3211348	dELS,CTCF-bound	196
chr17	16976715	16977315	L1MC5a	LINE	L1	chr17	16977198	16977531	EH38D4993240	EH38E3211349	dELS,CTCF-bound	117
chr17	16977324	16977617	L1MC4	LINE	L1	chr17	16977198	16977531	EH38D4993240	EH38E3211349	dELS,CTCF-bound	207
chr17	16977638	16978415	L1ME3Cz	LINE	L1	chr17	16977916	16978234	EH38D2913785	EH38E1849642	dELS	318
chr17	16977638	16978415	L1ME3Cz	LINE	L1	chr17	16978327	16978530	EH38D4993241	EH38E3211350	dELS,CTCF-bound	88
chr17	16978680	16978995	AluJb	SINE	Alu	chr17	16978748	16978930	EH38D4993242	EH38E3211351	dELS,CTCF-bound	182
chr17	16990548	16990806	L2a	LINE	L2	chr17	16990331	16990662	EH38D4993261	EH38E3211366	dELS	114
chr17	16999654	16999781	LTR67B	LTR	ERVL	chr17	16999677	16999979	EH38D4993274	EH38E3211372	dELS	104
chr17	16999855	16999979	LTR67B	LTR	ERVL	chr17	16999677	16999979	EH38D4993274	EH38E3211372	dELS	124
chr17	17001389	17001521	L3	LINE	CR1	chr17	17001237	17001510	EH38D4993278	EH38E3211373	dELS,CTCF-bound	121
chr17	17001389	17001521	L3	LINE	CR1	chr17	17001518	17001717	EH38D4993279	EH38E3211374	dELS,CTCF-bound	3
chr17	17001743	17001855	AluJo	SINE	Alu	chr17	17001810	17002153	EH38D4993280	EH38E3211375	dELS,CTCF-bound	45
chr17	17002370	17002524	AluJo	SINE	Alu	chr17	17002206	17002531	EH38D4993281	EH38E3211376	dELS,CTCF-bound	154
chr17	17002524	17002655	AluYc	SINE	Alu	chr17	17002206	17002531	EH38D4993281	EH38E3211376	dELS,CTCF-bound	7
chr17	17002681	17002725	MIR	SINE	MIR	chr17	17002724	17002969	EH38D4993282	EH38E3211377	dELS	1
chr17	17002738	17003014	LTR16C	LTR	ERVL	chr17	17002724	17002969	EH38D4993282	EH38E3211377	dELS	231
chr17	17008428	17008781	MSTD	LTR	ERVL-MaLR	chr17	17008691	17008961	EH38D2913818	EH38E1849666	dELS	90
chr17	17011064	17011164	Plat_L3	LINE	CR1	chr17	17011131	17011299	EH38D2913821	EH38E1849669	dELS,CTCF-bound	33
chr17	17018274	17018441	LTR16C	LTR	ERVL	chr17	17018138	17018447	EH38D4993310	EH38E3211391	dELS	167
chr17	17019641	17019774	MIRb	SINE	MIR	chr17	17019619	17019857	EH38D4993314	EH38E3211395	dELS,CTCF-bound	133
chr17	17020470	17020544	MER102b	DNA	hAT-Charlie	chr17	17020292	17020546	EH38D4993315	EH38E3211396	dELS	74
chr17	17020544	17020853	AluY	SINE	Alu	chr17	17020292	17020546	EH38D4993315	EH38E3211396	dELS	2
chr17	17021070	17021122	Charlie24	DNA	hAT-Charlie	chr17	17020971	17021177	EH38D2913835	EH38E1849679	dELS,CTCF-bound	52
chr17	17021156	17021257	MIR1_Amn	SINE	MIR	chr17	17020971	17021177	EH38D2913835	EH38E1849679	dELS,CTCF-bound	21
chr17	17022710	17022804	L2b	LINE	L2	chr17	17022468	17022815	EH38D4993319	EH38E3211399	dELS	94
chr17	17025315	17025470	LTR16C	LTR	ERVL	chr17	17025450	17025665	EH38D4993323	EH38E3211402	dELS,CTCF-bound	20
chr17	17025788	17025907	L2b	LINE	L2	chr17	17025722	17026066	EH38D4993324	EH38E3211403	dELS	119
chr17	17025948	17026155	MIR	SINE	MIR	chr17	17025722	17026066	EH38D4993324	EH38E3211403	dELS	118
chr17	17025948	17026155	MIR	SINE	MIR	chr17	17026120	17026462	EH38D4993325	EH38E3211404	dELS,CTCF-bound	35
chr17	17026165	17026475	AluSz	SINE	Alu	chr17	17026120	17026462	EH38D4993325	EH38E3211404	dELS,CTCF-bound	297
chr17	17031437	17031736	AluJr	SINE	Alu	chr17	17031682	17032005	EH38D4993333	EH38E3211411	dELS	54
chr17	17031437	17031736	AluJr	SINE	Alu	chr17	17031236	17031507	EH38D4993332	EH38E3211410	dELS	70
chr17	17032716	17032871	L1M5	LINE	L1	chr17	17032481	17032735	EH38D4993335	EH38E3211413	dELS,CTCF-bound	19
chr17	17033429	17033989	L1MD3	LINE	L1	chr17	17033585	17033779	EH38D4993337	EH38E3211414	dELS	194
chr17	17034055	17034171	L1ME4b	LINE	L1	chr17	17034054	17034393	EH38D2913856	EH38E1849697	dELS	116
chr17	17034213	17034518	AluJr4	SINE	Alu	chr17	17034054	17034393	EH38D2913856	EH38E1849697	dELS	180
chr17	17035078	17035534	L1ME3G	LINE	L1	chr17	17035512	17035772	EH38D2913858	EH38E1849699	dELS	22
chr17	17035762	17035870	MIR	SINE	MIR	chr17	17035512	17035772	EH38D2913858	EH38E1849699	dELS	10
chr17	17035873	17036018	MamRep1879	DNA	hAT-Tip100	chr17	17035948	17036292	EH38D4993339	EH38E3211416	dELS,CTCF-bound	70
chr17	17036072	17036134	L2b	LINE	L2	chr17	17035948	17036292	EH38D4993339	EH38E3211416	dELS,CTCF-bound	62
chr17	17036232	17036427	MER58A	DNA	hAT-Charlie	chr17	17035948	17036292	EH38D4993339	EH38E3211416	dELS,CTCF-bound	60
chr17	17036448	17036561	MIR	SINE	MIR	chr17	17036494	17036841	EH38D4993340	EH38E3211417	dELS,CTCF-bound	67
chr17	17036561	17037017	MLT1H2	LTR	ERVL-MaLR	chr17	17036494	17036841	EH38D4993340	EH38E3211417	dELS,CTCF-bound	280
chr17	17036561	17037017	MLT1H2	LTR	ERVL-MaLR	chr17	17036912	17037173	EH38D2913862	EH38E1849703	dELS	105
chr17	17037056	17037140	MER5B	DNA	hAT-Charlie	chr17	17036912	17037173	EH38D2913862	EH38E1849703	dELS	84
chr17	17037156	17037441	AluSz6	SINE	Alu	chr17	17036912	17037173	EH38D2913862	EH38E1849703	dELS	17
chr17	17037156	17037441	AluSz6	SINE	Alu	chr17	17037378	17037633	EH38D2913863	EH38E1849704	dELS,CTCF-bound	63
chr17	17037544	17037816	AluJb	SINE	Alu	chr17	17037378	17037633	EH38D2913863	EH38E1849704	dELS,CTCF-bound	89
chr17	17037544	17037816	AluJb	SINE	Alu	chr17	17037784	17038123	EH38D4993341	EH38E3211418	dELS	32
chr17	17037965	17038064	L1ME3	LINE	L1	chr17	17037784	17038123	EH38D4993341	EH38E3211418	dELS	99
chr17	17038064	17038374	AluY	SINE	Alu	chr17	17037784	17038123	EH38D4993341	EH38E3211418	dELS	59
chr17	17039046	17039347	AluY	SINE	Alu	chr17	17038886	17039087	EH38D2913866	EH38E1849706	dELS	41
chr17	17039901	17040175	L2c	LINE	L2	chr17	17039998	17040252	EH38D4993344	EH38E3211419	dELS	177
chr17	17045142	17045231	MIR3	SINE	MIR	chr17	17044973	17045275	EH38D4993355	EH38E3211428	dELS	89
chr17	17045387	17045521	MIR3	SINE	MIR	chr17	17045283	17045590	EH38D4993356	EH38E3211429	dELS	134
chr17	17046140	17046518	L1ME3G	LINE	L1	chr17	17046217	17046515	EH38D4993359	EH38E3211430	dELS,CTCF-bound	298
chr17	17046536	17046713	L1ME3G	LINE	L1	chr17	17046622	17046972	EH38D2913885	EH38E1849723	dELS,CTCF-bound	91
chr17	17046713	17046895	MER58A	DNA	hAT-Charlie	chr17	17046622	17046972	EH38D2913885	EH38E1849723	dELS,CTCF-bound	182
chr17	17046895	17047212	AluSx	SINE	Alu	chr17	17046622	17046972	EH38D2913885	EH38E1849723	dELS,CTCF-bound	77
chr17	17052078	17052226	MIRb	SINE	MIR	chr17	17052058	17052378	EH38D2913891	EH38E1849727	dELS	148
chr17	17052454	17052531	MIRc	SINE	MIR	chr17	17052461	17052809	EH38D4993372	EH38E3211436	dELS	70
chr17	17056618	17057108	L1MB5	LINE	L1	chr17	17057059	17057217	EH38D4993377	EH38E3211441	dELS	49
chr17	17064192	17064355	AluSc8	SINE	Alu	chr17	17064136	17064317	EH38D4993395	EH38E3211454	dELS,CTCF-bound	125
chr17	17066723	17067056	AluJr	SINE	Alu	chr17	17066798	17067143	EH38D4993399	EH38E3211457	dELS	258
chr17	17067056	17067639	MER44C	DNA	TcMar-Tigger	chr17	17067333	17067679	EH38D4993400	EH38E3211458	dELS,CTCF-bound	306
chr17	17067056	17067639	MER44C	DNA	TcMar-Tigger	chr17	17066798	17067143	EH38D4993399	EH38E3211457	dELS	87
chr17	17067639	17068141	L1MB8	LINE	L1	chr17	17067333	17067679	EH38D4993400	EH38E3211458	dELS,CTCF-bound	40
chr17	17069014	17071582	L1MB8	LINE	L1	chr17	17071011	17071361	EH38D4993404	EH38E3211460	dELS	350
chr17	17072917	17073153	L1MB8	LINE	L1	chr17	17072620	17072965	EH38D4993408	EH38E3211464	dELS	48
chr17	17072917	17073153	L1MB8	LINE	L1	chr17	17072998	17073337	EH38D4993409	EH38E3211465	dELS	155
chr17	17074015	17074117	MIRb	SINE	MIR	chr17	17073976	17074247	EH38D4993411	EH38E3211466	dELS	102
chr17	17074404	17074467	MIRb	SINE	MIR	chr17	17074257	17074593	EH38D2913926	EH38E1849752	dELS	63
chr17	17074467	17075097	L1MB7	LINE	L1	chr17	17074257	17074593	EH38D2913926	EH38E1849752	dELS	126
chr17	17075097	17075242	MIRb	SINE	MIR	chr17	17075175	17075379	EH38D4993412	EH38E3211467	dELS	67
chr17	17075314	17075397	L2a	LINE	L2	chr17	17075175	17075379	EH38D4993412	EH38E3211467	dELS	65
chr17	17075314	17075397	L2a	LINE	L2	chr17	17075390	17075740	EH38D2913928	EH38E1849754	dELS	7
chr17	17082604	17082943	L1MB3	LINE	L1	chr17	17082819	17083019	EH38D2913941	EH38E1849763	dELS	124
chr17	17084414	17084569	MIRb	SINE	MIR	chr17	17084240	17084495	EH38D4993432	EH38E3211480	dELS	81
chr17	17085631	17085926	AluY	SINE	Alu	chr17	17085745	17086095	EH38D4993436	EH38E3211482	dELS	181
chr17	17095726	17096090	HAL1	LINE	L1	chr17	17096051	17096323	EH38D4993461	EH38E3211498	dELS	39
chr17	17103097	17103233	MIRc	SINE	MIR	chr17	17102905	17103168	EH38D4993473	EH38E3211506	dELS	71
chr17	17108409	17108582	MER5B	DNA	hAT-Charlie	chr17	17108204	17108476	EH38D2913975	EH38E1849792	dELS,CTCF-bound	67
chr17	17108409	17108582	MER5B	DNA	hAT-Charlie	chr17	17108565	17108731	EH38D2913976	EH38E1849793	dELS,CTCF-bound	17
chr17	17109280	17109946	L1MC3	LINE	L1	chr17	17109349	17109559	EH38D4993484	EH38E3211515	dELS,CTCF-bound	210
chr17	17109280	17109946	L1MC3	LINE	L1	chr17	17109940	17110290	EH38D2913979	EH38E1849796	dELS,CTCF-bound	6
chr17	17109946	17110376	MSTB1	LTR	ERVL-MaLR	chr17	17109940	17110290	EH38D2913979	EH38E1849796	dELS,CTCF-bound	344
chr17	17110376	17111141	L1MC3	LINE	L1	chr17	17110595	17110863	EH38D4993485	EH38E3211516	dELS,CTCF-bound	268
chr17	17119514	17119647	MIRb	SINE	MIR	chr17	17119554	17119901	EH38D4993506	EH38E3211529	dELS,CTCF-bound	93
chr17	17121114	17121362	Tigger3c	DNA	TcMar-Tigger	chr17	17121215	17121528	EH38D4993508	EH38E3211531	dELS,CTCF-bound	147
chr17	17121401	17121560	MIR	SINE	MIR	chr17	17121215	17121528	EH38D4993508	EH38E3211531	dELS,CTCF-bound	127
chr17	17137231	17137529	AluSx	SINE	Alu	chr17	17137527	17137793	EH38D2914010	EH38E3211547	dELS	2
chr17	17147961	17148108	L1ME4b	LINE	L1	chr17	17147837	17148183	EH38D2914023	EH38E1849835	dELS	147
chr17	17151050	17151170	AluJo	SINE	Alu	chr17	17151061	17151407	EH38D2914028	EH38E1849839	dELS	109
chr17	17151170	17151804	MER77B	LTR	ERVL	chr17	17151061	17151407	EH38D2914028	EH38E1849839	dELS	237
chr17	17151170	17151804	MER77B	LTR	ERVL	chr17	17151554	17151894	EH38D4993567	EH38E3211569	dELS	250
chr17	17151924	17152075	MamRep605	LTR	LTR	chr17	17151968	17152318	EH38D4993568	EH38E3211570	dELS,CTCF-bound	107
chr17	17153948	17154070	L2c	LINE	L2	chr17	17153801	17154000	EH38D4993571	EH38E3211573	dELS	52
chr17	17155253	17155543	AluSx	SINE	Alu	chr17	17155059	17155305	EH38D4993574	EH38E3211576	dELS	52
chr17	17159824	17159977	Tigger8	DNA	TcMar-Tigger	chr17	17159567	17159847	EH38D4993583	EH38E3211582	dELS	23
chr17	17192771	17193050	AluSc8	SINE	Alu	chr17	17192606	17192788	EH38D2914083	EH38E1849889	dELS	17
chr17	17196758	17197651	L1MB7	LINE	L1	chr17	17196838	17197108	EH38D2914086	EH38E1849892	dELS	270
chr17	17199735	17199918	AluYh3a3	SINE	Alu	chr17	17199900	17200087	EH38D4993651	EH38E3211623	dELS	18
chr17	17201698	17202014	AluSx1	SINE	Alu	chr17	17201951	17202282	EH38D4993655	EH38E3211627	dELS	63
chr17	17210933	17211231	AluSc5	SINE	Alu	chr17	17210708	17211050	EH38D2914110	EH38E1849914	dELS	117
chr17	17211824	17212120	AluSc8	SINE	Alu	chr17	17212052	17212230	EH38D4993676	EH38E3211641	dELS	68
chr17	17217675	17217806	L1MC4	LINE	L1	chr17	17217484	17217762	EH38D4993686	EH38E3211647	dELS	87
chr17	17223088	17223392	AluSx	SINE	Alu	chr17	17222786	17223135	EH38D4993695	EH38E3211652	dELS	47
chr17	17223404	17223559	MLT1I	LTR	ERVL-MaLR	chr17	17223427	17223723	EH38D4993696	EH38E3211653	dELS	132
chr17	17224525	17224837	AluSx	SINE	Alu	chr17	17224763	17224958	EH38D4993698	EH38E3211655	dELS	74
chr17	17224838	17224989	Tigger15a	DNA	TcMar-Tigger	chr17	17224763	17224958	EH38D4993698	EH38E3211655	dELS	120
chr17	17228695	17229101	L2	LINE	L2	chr17	17228603	17228850	EH38D4993706	EH38E3211659	dELS,CTCF-bound	155
chr17	17228695	17229101	L2	LINE	L2	chr17	17228903	17229193	EH38D4993707	EH38E3211660	dELS	198
chr17	17229346	17229684	L1MB3	LINE	L1	chr17	17229589	17229930	EH38D4993709	EH38E3211662	dELS,CTCF-bound	95
chr17	17229723	17229788	L2	LINE	L2	chr17	17229589	17229930	EH38D4993709	EH38E3211662	dELS,CTCF-bound	65
chr17	17252079	17252262	L1ME3A	LINE	L1	chr17	17252231	17252467	EH38D4993751	EH38E3211680	dELS	31
chr17	17252295	17252361	MER20	DNA	hAT-Charlie	chr17	17252231	17252467	EH38D4993751	EH38E3211680	dELS	66
chr17	17252431	17252610	MER20	DNA	hAT-Charlie	chr17	17252479	17252747	EH38D4993752	EH38E3211681	dELS	131
chr17	17252431	17252610	MER20	DNA	hAT-Charlie	chr17	17252231	17252467	EH38D4993751	EH38E3211680	dELS	36
chr17	17254024	17254320	AluJb	SINE	Alu	chr17	17254075	17254407	EH38D4993754	EH38E3211683	dELS	245
chr17	17264477	17264628	MIR3	SINE	MIR	chr17	17264513	17264716	EH38D2914159	EH38E1849954	dELS	115
chr17	17269874	17270168	AluSx3	SINE	Alu	chr17	17270034	17270192	EH38D4993771	EH38E3211686	dELS,CTCF-bound	134
chr17	17270176	17270446	L1MC4	LINE	L1	chr17	17270034	17270192	EH38D4993771	EH38E3211686	dELS,CTCF-bound	16
chr17	17275094	17275385	AluSz	SINE	Alu	chr17	17275070	17275414	EH38D4993774	EH38E3211688	dELS,CTCF-bound	291
chr17	17275397	17275474	AluSx3	SINE	Alu	chr17	17275070	17275414	EH38D4993774	EH38E3211688	dELS,CTCF-bound	17
chr17	17275661	17275971	AluY	SINE	Alu	chr17	17275729	17275939	EH38D4993775	EH38E3211689	dELS	210
chr17	17276278	17276392	MIR3	SINE	MIR	chr17	17276016	17276333	EH38D2914163	EH38E1849957	dELS,CTCF-bound	55
chr17	17286135	17286533	L2a	LINE	L2	chr17	17286017	17286316	EH38D4993787	EH38E3211698	dELS	181
chr17	17295149	17295339	AluJb	SINE	Alu	chr17	17295226	17295576	EH38D4993791	EH38E3211699	dELS	113
chr17	17295340	17295625	L1MB7	LINE	L1	chr17	17295226	17295576	EH38D4993791	EH38E3211699	dELS	236
chr17	17300470	17300760	AluSp	SINE	Alu	chr17	17300713	17301052	EH38D4993798	EH38E3211702	dELS,CTCF-bound	47
chr17	17300813	17301774	MER52D	LTR	ERV1	chr17	17300713	17301052	EH38D4993798	EH38E3211702	dELS,CTCF-bound	239
chr17	17305798	17305944	MIR3	SINE	MIR	chr17	17305470	17305817	EH38D4993809	EH38E3211712	dELS,CTCF-bound	19
chr17	17306917	17307201	AluSp	SINE	Alu	chr17	17306599	17306948	EH38D4993810	EH38E3211713	dELS	31
chr17	17313592	17313877	L2b	LINE	L2	chr17	17313654	17313917	EH38D4993817	EH38E3211715	dELS,CTCF-bound	223
chr17	17315744	17316054	AluY	SINE	Alu	chr17	17315740	17315928	EH38D4993821	EH38E3211718	dELS	184
chr17	17324970	17325140	MER5A	DNA	hAT-Charlie	chr17	17325116	17325317	EH38D4993842	EH38E3211723	dELS	24
chr17	17326127	17326340	MIRb	SINE	MIR	chr17	17326265	17326606	EH38D4993845	EH38E3211725	dELS	75
chr17	17326421	17326545	MLT1N2	LTR	ERVL-MaLR	chr17	17326265	17326606	EH38D4993845	EH38E3211725	dELS	124
chr17	17344324	17344408	L2a	LINE	L2	chr17	17344319	17344636	EH38D4993870	EH38E3211730	dELS	84
chr17	17344532	17344607	MIRb	SINE	MIR	chr17	17344319	17344636	EH38D4993870	EH38E3211730	dELS	75
chr17	17347466	17347516	L2b	LINE	L2	chr17	17347283	17347522	EH38D4993880	EH38E3211736	dELS	50
chr17	17356993	17357156	L2c	LINE	L2	chr17	17356947	17357152	EH38D4993902	EH38E3211753	dELS	159
chr17	17361718	17361919	MIR	SINE	MIR	chr17	17361695	17362040	EH38D2914256	EH38E1850016	dELS	201
chr17	17361947	17362022	Charlie24	DNA	hAT-Charlie	chr17	17361695	17362040	EH38D2914256	EH38E1850016	dELS	75
chr17	17366575	17366947	LTR16C	LTR	ERVL	chr17	17366839	17367184	EH38D4993920	EH38E3211759	dELS	108
chr17	17369841	17369920	MIRb	SINE	MIR	chr17	17369834	17370147	EH38D2914267	EH38E1850024	dELS	79
chr17	17370131	17370420	AluSz	SINE	Alu	chr17	17369834	17370147	EH38D2914267	EH38E1850024	dELS	16
chr17	17372608	17373117	MER4A	LTR	ERV1	chr17	17372895	17373223	EH38D4993927	EH38E3211763	dELS	222
chr17	17374325	17375635	Tigger1	DNA	TcMar-Tigger	chr17	17374340	17374509	EH38D4993928	EH38E3211764	dELS	169
chr17	17375635	17375927	AluJb	SINE	Alu	chr17	17375864	17376213	EH38D2914271	EH38E1850027	dELS	63
chr17	17375927	17376529	Tigger1	DNA	TcMar-Tigger	chr17	17376355	17376671	EH38D4993930	EH38E3211766	dELS	174
chr17	17375927	17376529	Tigger1	DNA	TcMar-Tigger	chr17	17375864	17376213	EH38D2914271	EH38E1850027	dELS	286
chr17	17379359	17379791	L1MB7	LINE	L1	chr17	17379464	17379814	EH38D4993936	EH38E3211769	dELS,CTCF-bound	327
chr17	17387008	17387125	L1MC4	LINE	L1	chr17	17387082	17387397	EH38D2914285	EH38E1850040	dELS	43
chr17	17388782	17388990	MIR	SINE	MIR	chr17	17388970	17389319	EH38D4993955	EH38E3211786	dELS,CTCF-bound	20
chr17	17389279	17389334	SVA_F	Retroposon	SVA	chr17	17388970	17389319	EH38D4993955	EH38E3211786	dELS,CTCF-bound	40
chr17	17389292	17389356	FRAM	SINE	Alu	chr17	17388970	17389319	EH38D4993955	EH38E3211786	dELS,CTCF-bound	27
chr17	17391556	17392445	LTR12_	LTR	ERV1	chr17	17391652	17391932	EH38D4993958	EH38E3211787	dELS,CTCF-bound	280
chr17	17391556	17392445	LTR12_	LTR	ERV1	chr17	17392018	17392367	EH38D4993959	EH38E3211788	dELS,CTCF-bound	349
chr17	17392762	17393021	AluSx1	SINE	Alu	chr17	17392988	17393294	EH38D4993960	EH38E3211789	dELS	33
chr17	17393140	17393392	LTR16C	LTR	ERVL	chr17	17392988	17393294	EH38D4993960	EH38E3211789	dELS	154
chr17	17395323	17395591	MLT1F2	LTR	ERVL-MaLR	chr17	17395300	17395602	EH38D4993965	EH38E3211791	dELS	268
chr17	17395591	17395897	AluJr	SINE	Alu	chr17	17395300	17395602	EH38D4993965	EH38E3211791	dELS	11
chr17	17395897	17396000	MLT1F2	LTR	ERVL-MaLR	chr17	17395902	17396236	EH38D4993967	EH38E3211793	dELS	98
chr17	17396195	17396377	LTR16E1	LTR	ERVL	chr17	17395902	17396236	EH38D4993967	EH38E3211793	dELS	41
chr17	17398415	17398509	MIRc	SINE	MIR	chr17	17398206	17398541	EH38D4993972	EH38E3211796	dELS	94
chr17	17398983	17399075	L3b	LINE	CR1	chr17	17398970	17399313	EH38D2914300	EH38E1850053	dELS	92
chr17	17399266	17399385	MIR3	SINE	MIR	chr17	17398970	17399313	EH38D2914300	EH38E1850053	dELS	47
chr17	17399535	17399908	L2a	LINE	L2	chr17	17399787	17400050	EH38D2914301	EH38E1850054	dELS,CTCF-bound	121
chr17	17400135	17400585	LTR64	LTR	ERV1	chr17	17400109	17400451	EH38D4993974	EH38E3211798	dELS	316
chr17	17401320	17401504	MER91A	DNA	hAT-Tip100	chr17	17401379	17401729	EH38D2914302	EH38E1850055	dELS,CTCF-bound	125
chr17	17402539	17402905	L1MB5	LINE	L1	chr17	17402657	17402874	EH38D2914303	EH38E1850056	dELS	217
chr17	17402907	17403210	AluJb	SINE	Alu	chr17	17403115	17403462	EH38D4993978	EH38E3211802	dELS,CTCF-bound	95
chr17	17403511	17403675	MIRb	SINE	MIR	chr17	17403605	17403776	EH38D4993979	EH38E3211803	dELS	70
chr17	17404659	17404871	MIRb	SINE	MIR	chr17	17404735	17405015	EH38D4993982	EH38E3211806	dELS,CTCF-bound	136
chr17	17404937	17405356	MSTC	LTR	ERVL-MaLR	chr17	17404735	17405015	EH38D4993982	EH38E3211806	dELS,CTCF-bound	78
chr17	17404937	17405356	MSTC	LTR	ERVL-MaLR	chr17	17405039	17405384	EH38D4993983	EH38E3211807	dELS	317
chr17	17407034	17407098	MIR3	SINE	MIR	chr17	17406882	17407197	EH38D4993985	EH38E3211809	dELS	64
chr17	17408401	17408497	MER58A	DNA	hAT-Charlie	chr17	17408477	17408827	EH38D2914311	EH38E1850064	dELS	20
chr17	17408543	17409313	L1MC4a	LINE	L1	chr17	17408477	17408827	EH38D2914311	EH38E1850064	dELS	284
chr17	17411562	17412167	L1ME4a	LINE	L1	chr17	17411832	17412053	EH38D4993991	EH38E3211813	dELS	221
chr17	17411562	17412167	L1ME4a	LINE	L1	chr17	17412163	17412379	EH38D4993992	EH38E3211814	dELS	4
chr17	17412167	17412486	AluJb	SINE	Alu	chr17	17412397	17412655	EH38D2914317	EH38E1850070	dELS	89
chr17	17412167	17412486	AluJb	SINE	Alu	chr17	17412163	17412379	EH38D4993992	EH38E3211814	dELS	212
chr17	17412486	17412594	L1ME4a	LINE	L1	chr17	17412397	17412655	EH38D2914317	EH38E1850070	dELS	108
chr17	17412600	17412643	MIR3	SINE	MIR	chr17	17412397	17412655	EH38D2914317	EH38E1850070	dELS	43
chr17	17413351	17413748	L1ME3F	LINE	L1	chr17	17413389	17413736	EH38D4993994	EH38E3211815	dELS	347
chr17	17413844	17413985	L2c	LINE	L2	chr17	17413763	17414067	EH38D2914320	EH38E1850073	dELS	141
chr17	17415939	17416404	MLT1J	LTR	ERVL-MaLR	chr17	17416061	17416395	EH38D4993995	EH38E3211816	dELS	334
chr17	17417824	17417876	MLT1H	LTR	ERVL-MaLR	chr17	17417857	17418205	EH38D4993998	EH38E3211819	dELS	19
chr17	17417876	17418549	LTR62	LTR	ERVL	chr17	17417857	17418205	EH38D4993998	EH38E3211819	dELS	329
chr17	17417876	17418549	LTR62	LTR	ERVL	chr17	17418522	17418701	EH38D4993999	EH38E3211820	dELS,CTCF-bound	27
chr17	17418549	17418780	MLT1H	LTR	ERVL-MaLR	chr17	17418522	17418701	EH38D4993999	EH38E3211820	dELS,CTCF-bound	152
chr17	17418549	17418780	MLT1H	LTR	ERVL-MaLR	chr17	17418726	17419071	EH38D4994000	EH38E3211821	dELS	54
chr17	17418950	17419247	AluSx	SINE	Alu	chr17	17418726	17419071	EH38D4994000	EH38E3211821	dELS	121
chr17	17419341	17419621	MER1B	DNA	hAT-Charlie	chr17	17419295	17419504	EH38D4994001	EH38E3211822	dELS	163
chr17	17419801	17420500	L2a	LINE	L2	chr17	17419654	17419990	EH38D4994002	EH38E3211823	dELS	189
chr17	17419801	17420500	L2a	LINE	L2	chr17	17420120	17420460	EH38D4994003	EH38E3211824	dELS	340
chr17	17423906	17425501	MER52A	LTR	ERV1	chr17	17424622	17424972	EH38D4994014	EH38E3211830	dELS	350
chr17	17423906	17425501	MER52A	LTR	ERV1	chr17	17425116	17425412	EH38D4994015	EH38E3211831	dELS,CTCF-bound	296
chr17	17425609	17426056	MER52-int	LTR	ERV1	chr17	17425723	17425924	EH38D2914341	EH38E3211832	dELS,CTCF-bound	201
chr17	17431850	17432506	L1MC5	LINE	L1	chr17	17431713	17431869	EH38D2914346	EH38E1850093	dELS,CTCF-bound	19
chr17	17433041	17433396	THE1D	LTR	ERVL-MaLR	chr17	17433267	17433617	EH38D2914349	EH38E1850096	dELS,CTCF-bound	129
chr17	17433399	17433543	L1MC	LINE	L1	chr17	17433267	17433617	EH38D2914349	EH38E1850096	dELS,CTCF-bound	144
chr17	17434963	17435085	L2b	LINE	L2	chr17	17435052	17435203	EH38D2914352	EH38E1850099	dELS,CTCF-bound	33
chr17	17438298	17438596	AluSp	SINE	Alu	chr17	17438402	17438617	EH38D4994028	EH38E3211838	dELS	194
chr17	17438596	17438779	L1MB3	LINE	L1	chr17	17438402	17438617	EH38D4994028	EH38E3211838	dELS	21
chr17	17441657	17443307	SVA_F	Retroposon	SVA	chr17	17443217	17443553	EH38D2914361	EH38E1850106	dELS,CTCF-bound	90
chr17	17443337	17443546	MLT1K	LTR	ERVL-MaLR	chr17	17443217	17443553	EH38D2914361	EH38E1850106	dELS,CTCF-bound	209
chr17	17444690	17444962	AluSx	SINE	Alu	chr17	17444510	17444717	EH38D4994036	EH38E3211844	dELS	27
chr17	17445883	17445948	L3	LINE	CR1	chr17	17445905	17446126	EH38D4994038	EH38E3211846	dELS,CTCF-bound	43
chr17	17447429	17447553	MER5A1	DNA	hAT-Charlie	chr17	17447325	17447655	EH38D4994042	EH38E3211850	dELS,CTCF-bound	124
chr17	17447692	17448087	MLT1C	LTR	ERVL-MaLR	chr17	17448063	17448371	EH38D2914370	EH38E1850115	dELS	24
chr17	17462502	17462875	MLT1G3	LTR	ERVL-MaLR	chr17	17462542	17462866	EH38D4994053	EH38E3211855	dELS	324
chr17	17463660	17463844	MER53	DNA	hAT	chr17	17463821	17464169	EH38D4994054	EH38E3211856	dELS	23
chr17	17463844	17464740	ERVL-E-int	LTR	ERVL	chr17	17463821	17464169	EH38D4994054	EH38E3211856	dELS	325
chr17	17467833	17467962	MIR	SINE	MIR	chr17	17467742	17468089	EH38D4994057	EH38E3211859	dELS	129
chr17	17469014	17469338	AluSz	SINE	Alu	chr17	17468685	17469032	EH38D4994058	EH38E3211860	dELS,CTCF-bound	18
chr17	17469635	17469929	AluSz	SINE	Alu	chr17	17469850	17470197	EH38D4994059	EH38E3211861	dELS	79
chr17	17469929	17470175	MSTB	LTR	ERVL-MaLR	chr17	17469850	17470197	EH38D4994059	EH38E3211861	dELS	246
chr17	17470180	17470289	MIR3	SINE	MIR	chr17	17469850	17470197	EH38D4994059	EH38E3211861	dELS	17
chr17	17471268	17471485	AluJo	SINE	Alu	chr17	17471102	17471388	EH38D2914395	EH38E3211863	dELS	120
chr17	17479160	17479285	MIRb	SINE	MIR	chr17	17479271	17479458	EH38D2914404	EH38E1850138	dELS	14
chr17	17479292	17479457	MIRb	SINE	MIR	chr17	17479271	17479458	EH38D2914404	EH38E1850138	dELS	165
chr17	17479918	17480502	HAL1	LINE	L1	chr17	17480075	17480254	EH38D2914405	EH38E1850139	dELS,CTCF-bound	179
chr17	17479918	17480502	HAL1	LINE	L1	chr17	17480435	17480622	EH38D4994069	EH38E3211868	dELS,CTCF-bound	67
chr17	17480505	17480673	FRAM	SINE	Alu	chr17	17480435	17480622	EH38D4994069	EH38E3211868	dELS,CTCF-bound	117
chr17	17486169	17487716	LTR12C	LTR	ERV1	chr17	17487080	17487386	EH38D4994081	EH38E3211875	dELS	306
chr17	17491067	17491163	L2b	LINE	L2	chr17	17491030	17491341	EH38D4994086	EH38E3211876	dELS,CTCF-bound	96
chr17	17493606	17493782	MIRb	SINE	MIR	chr17	17493572	17493764	EH38D2914417	EH38E1850150	dELS	158
chr17	17493606	17493782	MIRb	SINE	MIR	chr17	17493779	17493931	EH38D2914418	EH38E1850151	dELS,CTCF-bound	3
chr17	17512843	17513009	MER102c	DNA	hAT-Charlie	chr17	17513005	17513208	EH38D4994135	EH38E3211915	dELS	4
chr17	17516225	17516336	MER113A	DNA	hAT-Charlie	chr17	17516057	17516342	EH38D2914465	EH38E1850183	dELS	111
chr17	17516919	17517314	MLT1E	LTR	ERVL-MaLR	chr17	17516975	17517282	EH38D4994143	EH38E3211920	dELS,CTCF-bound	307
chr17	17525712	17526018	AluSx3	SINE	Alu	chr17	17525952	17526284	EH38D4994163	EH38E3211933	dELS,CTCF-bound	66
chr17	17526018	17526135	MER53	DNA	hAT	chr17	17525952	17526284	EH38D4994163	EH38E3211933	dELS,CTCF-bound	117
chr17	17526742	17526856	MER102a	DNA	hAT-Charlie	chr17	17526432	17526779	EH38D4994164	EH38E3211934	dELS,CTCF-bound	37
chr17	17527031	17527334	AluSp	SINE	Alu	chr17	17527331	17527509	EH38D4994166	EH38E3211935	dELS	3
chr17	17527439	17527649	MIR	SINE	MIR	chr17	17527331	17527509	EH38D4994166	EH38E3211935	dELS	70
chr17	17527439	17527649	MIR	SINE	MIR	chr17	17527609	17527941	EH38D4994167	EH38E3211936	dELS	40
chr17	17531084	17531288	L1MC5a	LINE	L1	chr17	17531139	17531473	EH38D4994173	EH38E3211941	dELS	149
chr17	17531299	17531333	L1MC5a	LINE	L1	chr17	17531139	17531473	EH38D4994173	EH38E3211941	dELS	34
chr17	17531453	17532069	L1MD	LINE	L1	chr17	17531139	17531473	EH38D4994173	EH38E3211941	dELS	20
chr17	17533728	17534025	AluSx	SINE	Alu	chr17	17533941	17534270	EH38D2914490	EH38E1850202	dELS,CTCF-bound	84
chr17	17534025	17534546	L1ME1	LINE	L1	chr17	17533941	17534270	EH38D2914490	EH38E1850202	dELS,CTCF-bound	245
chr17	17535230	17535285	L1MC5a	LINE	L1	chr17	17535256	17535600	EH38D4994175	EH38E3211942	dELS	29
chr17	17535285	17535582	AluSg	SINE	Alu	chr17	17535256	17535600	EH38D4994175	EH38E3211942	dELS	297
chr17	17535582	17535857	L1MC5	LINE	L1	chr17	17535256	17535600	EH38D4994175	EH38E3211942	dELS	18
chr17	17536129	17536303	MIR	SINE	MIR	chr17	17535991	17536339	EH38D4994177	EH38E3211944	dELS	174
chr17	17538357	17538573	AluJo	SINE	Alu	chr17	17538369	17538606	EH38D4994182	EH38E3211949	dELS	204
chr17	17539276	17539599	L1ME1	LINE	L1	chr17	17539452	17539769	EH38D4994183	EH38E3211950	dELS	147
chr17	17541657	17541728	MIRb	SINE	MIR	chr17	17541694	17541866	EH38D4994189	EH38E3211956	dELS	34
chr17	17543568	17543862	AluSq	SINE	Alu	chr17	17543308	17543647	EH38D4994191	EH38E3211958	dELS	79
chr17	17547463	17547585	L2c	LINE	L2	chr17	17547343	17547657	EH38D2914510	EH38E1850220	dELS,CTCF-bound	122
chr17	17550512	17550952	MER6	DNA	TcMar-Tigger	chr17	17550915	17551264	EH38D4994204	EH38E3211969	dELS	37
chr17	17550978	17551089	L1M5	LINE	L1	chr17	17550915	17551264	EH38D4994204	EH38E3211969	dELS	111
chr17	17556213	17556279	MIRb	SINE	MIR	chr17	17555965	17556308	EH38D4994215	EH38E3211978	dELS	66
chr17	17556378	17556673	AluSx	SINE	Alu	chr17	17556317	17556538	EH38D4994216	EH38E3211979	dELS	160
chr17	17558059	17558176	AluJr	SINE	Alu	chr17	17557807	17558148	EH38D4994220	EH38E3211983	dELS	89
chr17	17558224	17558536	AluSq2	SINE	Alu	chr17	17558482	17558773	EH38D4994221	EH38E3211984	dELS,CTCF-bound	54
chr17	17558536	17558709	AluJr	SINE	Alu	chr17	17558482	17558773	EH38D4994221	EH38E3211984	dELS,CTCF-bound	173
chr17	17559789	17559909	MIRc	SINE	MIR	chr17	17559836	17560123	EH38D4994224	EH38E3211986	dELS	73
chr17	17560360	17560563	MIRb	SINE	MIR	chr17	17560154	17560474	EH38D4994225	EH38E3211987	dELS	114
chr17	17561188	17561401	MIR	SINE	MIR	chr17	17561144	17561387	EH38D4994227	EH38E3211988	dELS	199
chr17	17561597	17561705	MIRb	SINE	MIR	chr17	17561466	17561691	EH38D4994228	EH38E3211989	dELS,CTCF-bound	94
chr17	17564400	17564531	MIR3	SINE	MIR	chr17	17564432	17564675	EH38D4994234	EH38E3211994	dELS,CTCF-bound	99
chr17	17566410	17566735	L2c	LINE	L2	chr17	17566201	17566418	EH38D4994238	EH38E3211998	dELS	8
chr17	17566410	17566735	L2c	LINE	L2	chr17	17566524	17566773	EH38D4994239	EH38E3211999	dELS	211
chr17	17567744	17567868	MamSINE1	SINE	tRNA-RTE	chr17	17567665	17568013	EH38D4994241	EH38E3212001	dELS	124
chr17	17568501	17568604	MIR3	SINE	MIR	chr17	17568389	17568589	EH38D4994242	EH38E3212002	dELS,CTCF-bound	88
chr17	17570093	17570146	L2b	LINE	L2	chr17	17570089	17570272	EH38D4994245	EH38E3212005	dELS,CTCF-bound	53
chr17	17570369	17570496	MER20	DNA	hAT-Charlie	chr17	17570298	17570489	EH38D2914542	EH38E1850248	dELS,CTCF-bound	120
chr17	17571150	17571246	L2a	LINE	L2	chr17	17570960	17571299	EH38D4994247	EH38E3212007	dELS,CTCF-bound	96
chr17	17571699	17571999	AluJb	SINE	Alu	chr17	17571997	17572336	EH38D4994250	EH38E3212009	dELS,CTCF-bound	2
chr17	17571999	17572747	L2a	LINE	L2	chr17	17571997	17572336	EH38D4994250	EH38E3212009	dELS,CTCF-bound	337
chr17	17586099	17586313	L1MEg	LINE	L1	chr17	17586304	17586454	EH38D4994267	EH38E3212018	dELS,CTCF-bound	9
chr17	17586406	17586720	L1MEg	LINE	L1	chr17	17586304	17586454	EH38D4994267	EH38E3212018	dELS,CTCF-bound	48
chr17	17586406	17586720	L1MEg	LINE	L1	chr17	17586468	17586623	EH38D2914562	EH38E1850268	dELS,CTCF-bound	155
chr17	17587579	17587895	AluSz	SINE	Alu	chr17	17587667	17587952	EH38D4994268	EH38E3212019	dELS	228
chr17	17587895	17588111	L1MEg	LINE	L1	chr17	17587667	17587952	EH38D4994268	EH38E3212019	dELS	57
chr17	17587895	17588111	L1MEg	LINE	L1	chr17	17588024	17588269	EH38D2914564	EH38E1850270	dELS	87
chr17	17603736	17603802	MIR3	SINE	MIR	chr17	17603688	17603950	EH38D2914581	EH38E1850283	dELS,CTCF-bound	66
chr17	17603832	17603899	MER20B	DNA	hAT-Charlie	chr17	17603688	17603950	EH38D2914581	EH38E1850283	dELS,CTCF-bound	67
chr17	17605581	17605681	AluSx	SINE	Alu	chr17	17605430	17605637	EH38D2914584	EH38E1850285	dELS,CTCF-bound	56
chr17	17605681	17606215	L1MB7	LINE	L1	chr17	17605756	17606077	EH38D4994287	EH38E3212032	dELS,CTCF-bound	321
chr17	17606972	17607084	L2c	LINE	L2	chr17	17606685	17607001	EH38D2914587	EH38E1850288	dELS	29
chr17	17609266	17609646	MLT1J2	LTR	ERVL-MaLR	chr17	17609234	17609563	EH38D2914588	EH38E3212033	dELS	297
chr17	17621068	17621377	AluSx	SINE	Alu	chr17	17621283	17621626	EH38D4994292	EH38E3212035	dELS	94
chr17	17623395	17623698	AluSx1	SINE	Alu	chr17	17623419	17623756	EH38D4994293	EH38E3212036	dELS	279
chr17	17628285	17628607	AluSx4	SINE	Alu	chr17	17628585	17628865	EH38D4994297	EH38E3212040	dELS,CTCF-bound	22
chr17	17635577	17635827	AluY	SINE	Alu	chr17	17635596	17635844	EH38D2914608	EH38E1850301	dELS	231
chr17	17635839	17635959	AluJr	SINE	Alu	chr17	17635596	17635844	EH38D2914608	EH38E1850301	dELS	5
chr17	17635983	17636303	MSTC	LTR	ERVL-MaLR	chr17	17635976	17636283	EH38D4994306	EH38E3212045	dELS	300
chr17	17636305	17636976	MSTC-int	LTR	ERVL-MaLR	chr17	17636312	17636491	EH38D4994307	EH38E3212046	dELS,CTCF-bound	179
chr17	17639482	17639780	AluSx4	SINE	Alu	chr17	17639722	17640067	EH38D4994312	EH38E3212048	dELS,CTCF-bound	58
chr17	17639780	17639952	AluSq2	SINE	Alu	chr17	17639722	17640067	EH38D4994312	EH38E3212048	dELS,CTCF-bound	172
chr17	17639952	17640258	MLT1D	LTR	ERVL-MaLR	chr17	17639722	17640067	EH38D4994312	EH38E3212048	dELS,CTCF-bound	115
chr17	17647556	17647783	MIR	SINE	MIR	chr17	17647667	17647833	EH38D2914618	EH38E1850310	dELS,CTCF-bound	116
chr17	17647810	17647905	MER5A	DNA	hAT-Charlie	chr17	17647667	17647833	EH38D2914618	EH38E1850310	dELS,CTCF-bound	23
chr17	17648334	17648602	L2c	LINE	L2	chr17	17648582	17648834	EH38D4994316	EH38E3212050	dELS,CTCF-bound	20
chr17	17648612	17648989	MLT1B	LTR	ERVL-MaLR	chr17	17648582	17648834	EH38D4994316	EH38E3212050	dELS,CTCF-bound	222
chr17	17661896	17662195	L1ME1	LINE	L1	chr17	17661949	17662121	EH38D4994327	EH38E3212052	dELS,CTCF-bound	172
chr17	17662491	17662587	L1ME1	LINE	L1	chr17	17662517	17662792	EH38D4994328	EH38E3212053	dELS	70
chr17	17662637	17663022	L2a	LINE	L2	chr17	17662943	17663207	EH38D4994329	EH38E3212054	dELS	79
chr17	17662637	17663022	L2a	LINE	L2	chr17	17662517	17662792	EH38D4994328	EH38E3212053	dELS	155
chr17	17663034	17663090	MIRc	SINE	MIR	chr17	17662943	17663207	EH38D4994329	EH38E3212054	dELS	56
chr17	17663083	17663176	MIR1_Amn	SINE	MIR	chr17	17662943	17663207	EH38D4994329	EH38E3212054	dELS	93
chr17	17663717	17663947	MIRb	SINE	MIR	chr17	17663763	17663974	EH38D4994331	EH38E3212056	dELS	184
chr17	17664050	17664167	L3	LINE	CR1	chr17	17664127	17664322	EH38D2914631	EH38E1850321	dELS	40
chr17	17664224	17664361	MLT1K	LTR	ERVL-MaLR	chr17	17664127	17664322	EH38D2914631	EH38E1850321	dELS	98
chr17	17666478	17666965	MLT1D	LTR	ERVL-MaLR	chr17	17666321	17666580	EH38D2914636	EH38E1850324	dELS,CTCF-bound	102
chr17	17667315	17667490	MIRb	SINE	MIR	chr17	17667293	17667480	EH38D4994336	EH38E3212060	dELS	165
chr17	17668165	17668917	L2a	LINE	L2	chr17	17668058	17668244	EH38D4994338	EH38E3212061	dELS	79
chr17	17668165	17668917	L2a	LINE	L2	chr17	17668823	17669152	EH38D4994340	EH38E3212062	dELS	94
chr17	17672609	17672850	L3	LINE	CR1	chr17	17672524	17672873	EH38D4994347	EH38E3212069	dELS,CTCF-bound	241
chr17	17672870	17673059	MLT1K	LTR	ERVL-MaLR	chr17	17672524	17672873	EH38D4994347	EH38E3212069	dELS,CTCF-bound	3
chr17	17683817	17683874	L2c	LINE	L2	chr17	17683682	17683918	EH38D4994366	EH38E3212083	dELS,CTCF-bound	57
chr17	17683875	17684172	AluJo	SINE	Alu	chr17	17683682	17683918	EH38D4994366	EH38E3212083	dELS,CTCF-bound	43
chr17	17683875	17684172	AluJo	SINE	Alu	chr17	17683991	17684304	EH38D4994367	EH38E3212084	dELS	181
chr17	17684202	17684439	MER112	DNA	hAT-Charlie	chr17	17683991	17684304	EH38D4994367	EH38E3212084	dELS	102
chr17	17684202	17684439	MER112	DNA	hAT-Charlie	chr17	17684318	17684485	EH38D2914673	EH38E1850352	dELS,CTCF-bound	121
chr17	17684850	17685066	MIR	SINE	MIR	chr17	17684948	17685297	EH38D4994368	EH38E3212085	dELS,CTCF-bound	118
chr17	17685257	17685606	L2b	LINE	L2	chr17	17684948	17685297	EH38D4994368	EH38E3212085	dELS,CTCF-bound	40
chr17	17685257	17685606	L2b	LINE	L2	chr17	17685338	17685547	EH38D4994369	EH38E3212086	dELS,CTCF-bound	209
chr17	17685257	17685606	L2b	LINE	L2	chr17	17685559	17685722	EH38D2914676	EH38E1850355	dELS	47
chr17	17685599	17686175	L2b	LINE	L2	chr17	17685559	17685722	EH38D2914676	EH38E1850355	dELS	123
chr17	17685599	17686175	L2b	LINE	L2	chr17	17685772	17686111	EH38D2914677	EH38E1850356	dELS	339
chr17	17690103	17690409	AluSx1	SINE	Alu	chr17	17690201	17690546	EH38D4994374	EH38E3212089	dELS	208
chr17	17690490	17690660	MIR	SINE	MIR	chr17	17690201	17690546	EH38D4994374	EH38E3212089	dELS	56
chr17	17690796	17690912	MIR1_Amn	SINE	MIR	chr17	17690854	17691058	EH38D4994375	EH38E3212090	dELS	58
chr17	17691137	17691341	MER20	DNA	hAT-Charlie	chr17	17691141	17691441	EH38D4994376	EH38E3212091	dELS,CTCF-bound	200
chr17	17691348	17691628	L2a	LINE	L2	chr17	17691141	17691441	EH38D4994376	EH38E3212091	dELS,CTCF-bound	93
chr17	17691348	17691628	L2a	LINE	L2	chr17	17691508	17691750	EH38D2914684	EH38E1850363	dELS	120
chr17	17692431	17692581	MIRb	SINE	MIR	chr17	17692561	17692739	EH38D2914686	EH38E1850365	dELS,CTCF-bound	20
chr17	17692655	17692812	MIRb	SINE	MIR	chr17	17692561	17692739	EH38D2914686	EH38E1850365	dELS,CTCF-bound	84
chr17	17692655	17692812	MIRb	SINE	MIR	chr17	17692751	17693041	EH38D2914687	EH38E1850366	dELS,CTCF-bound	61
chr17	17693892	17693939	MIR	SINE	MIR	chr17	17693558	17693908	EH38D4994379	EH38E3212094	dELS,CTCF-bound	16
chr17	17695517	17695821	AluSz	SINE	Alu	chr17	17695209	17695537	EH38D4994383	EH38E3212098	dELS,CTCF-bound	20
chr17	17695517	17695821	AluSz	SINE	Alu	chr17	17695604	17695928	EH38D4994384	EH38E3212099	dELS	217
chr17	17696280	17696388	L1ME4a	LINE	L1	chr17	17696329	17696482	EH38D4994385	EH38E3212100	dELS	59
chr17	17698799	17698933	L2a	LINE	L2	chr17	17698889	17699131	EH38D4994391	EH38E3212106	dELS,CTCF-bound	44
chr17	17699860	17700064	MIR	SINE	MIR	chr17	17700009	17700210	EH38D4994394	EH38E3212109	dELS	55
chr17	17700104	17700196	MIRc	SINE	MIR	chr17	17700009	17700210	EH38D4994394	EH38E3212109	dELS	92
chr17	17701595	17701758	AluJr	SINE	Alu	chr17	17701755	17702058	EH38D4994398	EH38E3212113	dELS,CTCF-bound	3
chr17	17701875	17702250	L2c	LINE	L2	chr17	17701755	17702058	EH38D4994398	EH38E3212113	dELS,CTCF-bound	183
chr17	17702522	17702680	L3	LINE	CR1	chr17	17702494	17702844	EH38D2914710	EH38E1850388	dELS	158
chr17	17702689	17702929	MIR	SINE	MIR	chr17	17702494	17702844	EH38D2914710	EH38E1850388	dELS	155
chr17	17706888	17707025	L2a	LINE	L2	chr17	17706713	17707056	EH38D4994405	EH38E3212119	dELS,CTCF-bound	137
chr17	17708444	17708572	FLAM_A	SINE	Alu	chr17	17708408	17708570	EH38D2914718	EH38E1850395	dELS	126
chr17	17710668	17710719	MIR3	SINE	MIR	chr17	17710468	17710776	EH38D4994409	EH38E3212123	dELS,CTCF-bound	51
chr17	17710823	17710933	MIR3	SINE	MIR	chr17	17710921	17711260	EH38D2914721	EH38E1850398	dELS,CTCF-bound	12
chr17	17711907	17712103	MER102a	DNA	hAT-Charlie	chr17	17711881	17712228	EH38D2914722	EH38E1850399	dELS	196
chr17	17712168	17712718	L2a	LINE	L2	chr17	17711881	17712228	EH38D2914722	EH38E1850399	dELS	60
chr17	17712168	17712718	L2a	LINE	L2	chr17	17712301	17712462	EH38D2914723	EH38E1850400	dELS	161
chr17	17712168	17712718	L2a	LINE	L2	chr17	17712550	17712898	EH38D2914724	EH38E1850401	dELS	168
chr17	17712733	17712865	L1ME4c	LINE	L1	chr17	17712550	17712898	EH38D2914724	EH38E1850401	dELS	132
chr17	17712880	17713175	L1MB7	LINE	L1	chr17	17712550	17712898	EH38D2914724	EH38E1850401	dELS	18
chr17	17714023	17714190	L3	LINE	CR1	chr17	17713858	17714180	EH38D2914726	EH38E1850403	dELS,CTCF-bound	157
chr17	17714483	17714638	MIRb	SINE	MIR	chr17	17714482	17714810	EH38D4994413	EH38E3212126	dELS	155
chr17	17718515	17718621	L2a	LINE	L2	chr17	17718346	17718604	EH38D4994421	EH38E3212130	dELS	89
chr17	17725212	17725308	MIR3	SINE	MIR	chr17	17725190	17725491	EH38D2914746	EH38E1850421	dELS	96
chr17	17726703	17727098	L1ME4a	LINE	L1	chr17	17726654	17727003	EH38D4994436	EH38E3212144	dELS,CTCF-bound	300
chr17	17727195	17727361	MIR3	SINE	MIR	chr17	17727199	17727350	EH38D4994437	EH38E3212145	dELS,CTCF-bound	151
chr17	17728754	17728870	MIRb	SINE	MIR	chr17	17728618	17728824	EH38D4994440	EH38E3212148	dELS	70
chr17	17728754	17728870	MIRb	SINE	MIR	chr17	17728867	17729194	EH38D4994441	EH38E3212149	dELS,CTCF-bound	3
chr17	17729553	17729663	MIRb	SINE	MIR	chr17	17729577	17729921	EH38D4994442	EH38E3212150	dELS,CTCF-bound	86
chr17	17730194	17730318	MamTip2	DNA	hAT-Tip100	chr17	17730258	17730408	EH38D2914756	EH38E1850431	dELS,CTCF-bound	60
chr17	17732628	17732701	MIR	SINE	MIR	chr17	17732463	17732789	EH38D2914759	EH38E1850434	dELS,CTCF-bound	73
chr17	17732895	17733082	MER102c	DNA	hAT-Charlie	chr17	17732970	17733232	EH38D4994444	EH38E3212152	dELS,CTCF-bound	112
chr17	17733246	17733386	L2c	LINE	L2	chr17	17733343	17733642	EH38D4994445	EH38E3212153	dELS	43
chr17	17733492	17733680	MIRc	SINE	MIR	chr17	17733343	17733642	EH38D4994445	EH38E3212153	dELS	150
chr17	17734972	17735056	L3	LINE	CR1	chr17	17734925	17735102	EH38D2914762	EH38E1850436	dELS	84
chr17	17735056	17735353	AluSx1	SINE	Alu	chr17	17734925	17735102	EH38D2914762	EH38E1850436	dELS	46
chr17	17740563	17740680	MIRc	SINE	MIR	chr17	17740544	17740878	EH38D4994458	EH38E3212163	dELS	117
chr17	17742310	17742353	L2a	LINE	L2	chr17	17742135	17742409	EH38D2914775	EH38E1850449	dELS	43
chr17	17746948	17747276	Charlie19a	DNA	hAT-Charlie	chr17	17747217	17747481	EH38D4994467	EH38E3212171	dELS,CTCF-bound	59
chr17	17748201	17748416	L2c	LINE	L2	chr17	17748273	17748542	EH38D4994468	EH38E3212172	dELS,CTCF-bound	143
chr17	17748438	17748601	MIRb	SINE	MIR	chr17	17748273	17748542	EH38D4994468	EH38E3212172	dELS,CTCF-bound	104
chr17	17748438	17748601	MIRb	SINE	MIR	chr17	17748592	17748805	EH38D4994469	EH38E3212173	dELS,CTCF-bound	9
chr17	17749452	17749565	MIRb	SINE	MIR	chr17	17749400	17749617	EH38D4994471	EH38E3212175	dELS	113
chr17	17749573	17749692	L2b	LINE	L2	chr17	17749400	17749617	EH38D4994471	EH38E3212175	dELS	44
chr17	17750082	17750214	MLT1J2	LTR	ERVL-MaLR	chr17	17750032	17750285	EH38D4994472	EH38E3212176	dELS,CTCF-bound	132
chr17	17750256	17750412	MIRb	SINE	MIR	chr17	17750032	17750285	EH38D4994472	EH38E3212176	dELS,CTCF-bound	29
chr17	17751158	17751337	L2c	LINE	L2	chr17	17750845	17751185	EH38D2914787	EH38E1850460	dELS,CTCF-bound	27
chr17	17751158	17751337	L2c	LINE	L2	chr17	17751216	17751447	EH38D4994473	EH38E3212177	dELS	121
chr17	17751597	17752056	L2a	LINE	L2	chr17	17751554	17751713	EH38D4994474	EH38E3212178	dELS,CTCF-bound	116
chr17	17751597	17752056	L2a	LINE	L2	chr17	17751907	17752142	EH38D2914790	EH38E1850463	dELS,CTCF-bound	149
chr17	17752871	17752956	L2b	LINE	L2	chr17	17752752	17753099	EH38D4994476	EH38E3212180	dELS,CTCF-bound	85
chr17	17753571	17753752	MER5A	DNA	hAT-Charlie	chr17	17753517	17753784	EH38D2914794	EH38E1850467	dELS	181
chr17	17754045	17754096	MER91A	DNA	hAT-Tip100	chr17	17753946	17754263	EH38D4994478	EH38E3212182	dELS	51
chr17	17754191	17754535	AluSp	SINE	Alu	chr17	17753946	17754263	EH38D4994478	EH38E3212182	dELS	72
chr17	17755060	17755291	L2c	LINE	L2	chr17	17755099	17755446	EH38D4994479	EH38E3212183	dELS	192
chr17	17757016	17757087	MIRb	SINE	MIR	chr17	17756892	17757200	EH38D4994480	EH38E3212184	dELS	71
chr17	17758457	17758546	MIRc	SINE	MIR	chr17	17758450	17758781	EH38D4994482	EH38E3212185	dELS	89
chr17	17758579	17759080	L2c	LINE	L2	chr17	17758450	17758781	EH38D4994482	EH38E3212185	dELS	202
chr17	17758579	17759080	L2c	LINE	L2	chr17	17759009	17759354	EH38D4994483	EH38E3212186	dELS,CTCF-bound	71
chr17	17759696	17759818	L2a	LINE	L2	chr17	17759639	17759799	EH38D4994484	EH38E3212187	dELS,CTCF-bound	103
chr17	17763778	17763970	MLT1I	LTR	ERVL-MaLR	chr17	17763776	17764090	EH38D4994486	EH38E3212189	dELS	192
chr17	17764163	17764233	L2b	LINE	L2	chr17	17764191	17764540	EH38D4994487	EH38E3212190	dELS	42
chr17	17764234	17764412	L1ME3A	LINE	L1	chr17	17764191	17764540	EH38D4994487	EH38E3212190	dELS	178
chr17	17764461	17764758	AluSz6	SINE	Alu	chr17	17764191	17764540	EH38D4994487	EH38E3212190	dELS	79
chr17	17765993	17766042	MIRc	SINE	MIR	chr17	17765979	17766267	EH38D4994489	EH38E3212192	dELS,CTCF-bound	49
chr17	17767259	17767384	Tigger14a	DNA	TcMar-Tigger	chr17	17767226	17767442	EH38D2914813	EH38E1850486	dELS	125
chr17	17767895	17768073	MIRb	SINE	MIR	chr17	17767929	17768279	EH38D2914815	EH38E1850488	dELS	144
chr17	17768083	17768183	MIRb	SINE	MIR	chr17	17767929	17768279	EH38D2914815	EH38E1850488	dELS	100
chr17	17768216	17768392	MER45A	DNA	hAT-Tip100	chr17	17767929	17768279	EH38D2914815	EH38E1850488	dELS	63
chr17	17774018	17774108	MIR	SINE	MIR	chr17	17774033	17774382	EH38D2914819	EH38E1850492	dELS,CTCF-bound	75
chr17	17774173	17774339	MIRc	SINE	MIR	chr17	17774033	17774382	EH38D2914819	EH38E1850492	dELS,CTCF-bound	166
chr17	17774742	17774952	MIR	SINE	MIR	chr17	17774549	17774899	EH38D4994500	EH38E3212203	dELS,CTCF-bound	157
chr17	17784417	17784574	MIR3	SINE	MIR	chr17	17784457	17784613	EH38D4994518	EH38E3212219	dELS,CTCF-bound	117
chr17	17785366	17785541	L2c	LINE	L2	chr17	17785463	17785807	EH38D4994521	EH38E3212222	dELS	78
chr17	17785950	17786185	MER102a	DNA	hAT-Charlie	chr17	17786002	17786289	EH38D4994522	EH38E3212223	dELS	183
chr17	17786336	17786649	L2a	LINE	L2	chr17	17786622	17786783	EH38D2914841	EH38E1850512	dELS	27
chr17	17786614	17786704	MIRb	SINE	MIR	chr17	17786622	17786783	EH38D2914841	EH38E1850512	dELS	82
chr17	17801823	17801953	MIR	SINE	MIR	chr17	17801907	17802117	EH38D4994549	EH38E3212248	dELS,CTCF-bound	46
chr17	17806634	17806907	MLT1H	LTR	ERVL-MaLR	chr17	17806652	17806993	EH38D4994555	EH38E3212253	dELS	255
chr17	17808741	17808847	MIRb	SINE	MIR	chr17	17808804	17809070	EH38D2914869	EH38E1850536	dELS,CTCF-bound	43
chr17	17808883	17809107	L2a	LINE	L2	chr17	17808804	17809070	EH38D2914869	EH38E1850536	dELS,CTCF-bound	187
chr17	17817503	17817639	MIR3	SINE	MIR	chr17	17817194	17817532	EH38D4994579	EH38E3212277	dELS,CTCF-bound	29
chr17	17818474	17818822	L2a	LINE	L2	chr17	17818318	17818668	EH38D4994582	EH38E3212280	dELS,CTCF-bound	194
chr17	17820935	17821025	L2b	LINE	L2	chr17	17820906	17821107	EH38D4994589	EH38E3212287	dELS	90
chr17	17821910	17822086	MIR	SINE	MIR	chr17	17821925	17822114	EH38D4994591	EH38E3212289	dELS	161
chr17	17822105	17822389	MIR3	SINE	MIR	chr17	17821925	17822114	EH38D4994591	EH38E3212289	dELS	9
chr17	17822105	17822389	MIR3	SINE	MIR	chr17	17822223	17822509	EH38D4994592	EH38E3212290	dELS,CTCF-bound	166
chr17	17822389	17822469	MIRc	SINE	MIR	chr17	17822223	17822509	EH38D4994592	EH38E3212290	dELS,CTCF-bound	80
chr17	17822642	17822761	MIR3	SINE	MIR	chr17	17822601	17822895	EH38D2914895	EH38E1850560	dELS	119
chr17	17824041	17824160	MIRb	SINE	MIR	chr17	17823956	17824224	EH38D4994596	EH38E3212293	dELS,CTCF-bound	119
chr17	17825599	17825910	AluSx	SINE	Alu	chr17	17825362	17825696	EH38D4994599	EH38E3212296	dELS	97
chr17	17825599	17825910	AluSx	SINE	Alu	chr17	17825822	17826169	EH38D4994600	EH38E3212297	dELS	88
chr17	17826162	17826274	L3	LINE	CR1	chr17	17825822	17826169	EH38D4994600	EH38E3212297	dELS	7
chr17	17827673	17827779	MIRb	SINE	MIR	chr17	17827492	17827705	EH38D4994602	EH38E3212299	dELS,CTCF-bound	32
chr17	17828104	17828307	L2c	LINE	L2	chr17	17827920	17828152	EH38D4994603	EH38E3212300	dELS,CTCF-bound	48
chr17	17829641	17829938	AluJo	SINE	Alu	chr17	17829442	17829769	EH38D4994604	EH38E3212301	dELS	128
chr17	17830129	17830188	MIRb	SINE	MIR	chr17	17830078	17830233	EH38D4994605	EH38E3212302	dELS,CTCF-bound	59
chr17	17830192	17830327	FLAM_C	SINE	Alu	chr17	17830078	17830233	EH38D4994605	EH38E3212302	dELS,CTCF-bound	41
chr17	17831690	17831793	MIR3	SINE	MIR	chr17	17831347	17831691	EH38D4994607	EH38E3212304	dELS	1
chr17	17831690	17831793	MIR3	SINE	MIR	chr17	17831772	17832044	EH38D4994608	EH38E3212305	dELS	21
chr17	17832104	17832315	MIR	SINE	MIR	chr17	17832260	17832515	EH38D2914917	EH38E1850581	dELS	55
chr17	17833142	17833450	AluY	SINE	Alu	chr17	17833379	17833564	EH38D4994610	EH38E3212306	dELS	71
chr17	17833487	17833692	L1ME1	LINE	L1	chr17	17833379	17833564	EH38D4994610	EH38E3212306	dELS	77
chr17	17833700	17833982	AluSx	SINE	Alu	chr17	17833756	17833953	EH38D4994611	EH38E3212307	dELS	197
chr17	17834068	17834103	L1ME4a	LINE	L1	chr17	17834040	17834221	EH38D4994612	EH38E3212308	dELS	35
chr17	17834103	17834389	AluJr	SINE	Alu	chr17	17834040	17834221	EH38D4994612	EH38E3212308	dELS	118
chr17	17834389	17834475	L1ME4a	LINE	L1	chr17	17834419	17834763	EH38D2914920	EH38E1850584	dELS	56
chr17	17834732	17834979	AluY	SINE	Alu	chr17	17834419	17834763	EH38D2914920	EH38E1850584	dELS	31
chr17	17838777	17839086	AluSx	SINE	Alu	chr17	17838964	17839187	EH38D4994622	EH38E3212317	dELS	122
chr17	17839129	17839414	AluSz6	SINE	Alu	chr17	17838964	17839187	EH38D4994622	EH38E3212317	dELS	58
chr17	17839129	17839414	AluSz6	SINE	Alu	chr17	17839241	17839494	EH38D4994623	EH38E3212318	dELS	173
chr17	17839904	17840062	MIR	SINE	MIR	chr17	17839807	17840019	EH38D4994625	EH38E3212320	dELS,CTCF-bound	115
chr17	17841333	17841392	MIR1_Amn	SINE	MIR	chr17	17841073	17841423	EH38D4994628	EH38E3212323	dELS,CTCF-bound	59
chr17	17842464	17842597	MIR3	SINE	MIR	chr17	17842313	17842654	EH38D4994631	EH38E3212326	dELS	133
chr17	17848512	17848727	MIRb	SINE	MIR	chr17	17848697	17849003	EH38D4994645	EH38E3212338	dELS,CTCF-bound	30
chr17	17849370	17849406	L2b	LINE	L2	chr17	17849127	17849477	EH38D2914953	EH38E1850612	dELS,CTCF-bound	36
chr17	17849651	17849815	MIR1_Amn	SINE	MIR	chr17	17849521	17849731	EH38D4994646	EH38E3212339	dELS,CTCF-bound	80
chr17	17850270	17850351	MamRTE1	LINE	RTE-BovB	chr17	17850009	17850356	EH38D4994648	EH38E3212341	dELS,CTCF-bound	81
chr17	17854313	17854477	MIR3	SINE	MIR	chr17	17854233	17854398	EH38D4994656	EH38E3212347	dELS	85
chr17	17854484	17854833	AluSz6	SINE	Alu	chr17	17854733	17855002	EH38D2914964	EH38E1850622	dELS	100
chr17	17874258	17874570	AluSx1	SINE	Alu	chr17	17874525	17874866	EH38D4994687	EH38E3212368	dELS	45
chr17	17876107	17876332	L3	LINE	CR1	chr17	17876292	17876466	EH38D4994688	EH38E3212369	dELS,CTCF-bound	40
chr17	17876447	17876586	L3	LINE	CR1	chr17	17876292	17876466	EH38D4994688	EH38E3212369	dELS,CTCF-bound	19
chr17	17879986	17880168	MIR3	SINE	MIR	chr17	17879968	17880138	EH38D4994693	EH38E3212373	dELS	152
chr17	17880693	17880763	MIRb	SINE	MIR	chr17	17880621	17880946	EH38D4994695	EH38E3212375	dELS,CTCF-bound	70
chr17	17880859	17881132	L2c	LINE	L2	chr17	17880621	17880946	EH38D4994695	EH38E3212375	dELS,CTCF-bound	87
chr17	17883452	17883747	AluY	SINE	Alu	chr17	17883388	17883722	EH38D4994698	EH38E3212376	dELS	270
chr17	17891928	17892205	L2a	LINE	L2	chr17	17892042	17892390	EH38D4994710	EH38E3212387	dELS	163
chr17	17896681	17896829	Tigger15a	DNA	TcMar-Tigger	chr17	17896790	17897066	EH38D4994717	EH38E3212391	dELS	39
chr17	17896909	17897201	Tigger15a	DNA	TcMar-Tigger	chr17	17896790	17897066	EH38D4994717	EH38E3212391	dELS	157
chr17	17897725	17897919	MIRb	SINE	MIR	chr17	17897434	17897778	EH38D2915021	EH38E1850667	dELS	53
chr17	17897922	17898223	AluSg	SINE	Alu	chr17	17898026	17898362	EH38D4994718	EH38E3212392	dELS	197
chr17	17898228	17898333	MIR3	SINE	MIR	chr17	17898026	17898362	EH38D4994718	EH38E3212392	dELS	105
chr17	17898707	17899174	L1ME4b	LINE	L1	chr17	17898401	17898751	EH38D4994719	EH38E3212393	dELS	44
chr17	17902436	17902652	MIRb	SINE	MIR	chr17	17902324	17902670	EH38D4994726	EH38E3212398	dELS,CTCF-bound	216
chr17	17902833	17902986	MIR	SINE	MIR	chr17	17902889	17903238	EH38D4994727	EH38E3212399	dELS	97
chr17	17903007	17903250	L2c	LINE	L2	chr17	17902889	17903238	EH38D4994727	EH38E3212399	dELS	231
chr17	17905193	17905530	L2a	LINE	L2	chr17	17904970	17905288	EH38D2915030	EH38E1850674	dELS	95
chr17	17906428	17906679	L2a	LINE	L2	chr17	17906617	17906963	EH38D2915031	EH38E1850675	dELS	62
chr17	17906689	17906792	MIRb	SINE	MIR	chr17	17906617	17906963	EH38D2915031	EH38E1850675	dELS	103
chr17	17919035	17919258	MIRb	SINE	MIR	chr17	17919197	17919530	EH38D4994742	EH38E3212410	dELS,CTCF-bound	61
chr17	17919811	17919995	MIRb	SINE	MIR	chr17	17919706	17920025	EH38D2915042	EH38E1850682	dELS,CTCF-bound	184
chr17	17922313	17922533	L2	LINE	L2	chr17	17922240	17922582	EH38D2915047	EH38E1850686	dELS,CTCF-bound	220
chr17	17922533	17922755	MIR	SINE	MIR	chr17	17922240	17922582	EH38D2915047	EH38E1850686	dELS,CTCF-bound	49
chr17	17922533	17922755	MIR	SINE	MIR	chr17	17922585	17922796	EH38D2915048	EH38E1850687	dELS,CTCF-bound	170
chr17	17923115	17923402	AluSq2	SINE	Alu	chr17	17922841	17923189	EH38D4994749	EH38E3212414	dELS,CTCF-bound	74
chr17	17924164	17924465	L1MB8	LINE	L1	chr17	17924205	17924530	EH38D4994752	EH38E3212415	dELS	260
chr17	17924477	17924530	L1ME4a	LINE	L1	chr17	17924205	17924530	EH38D4994752	EH38E3212415	dELS	53
chr17	17924530	17924779	AluJb	SINE	Alu	chr17	17924567	17924770	EH38D4994753	EH38E3212416	dELS	203
chr17	17925895	17926192	AluJr	SINE	Alu	chr17	17925946	17926119	EH38D4994756	EH38E3212418	dELS	173
chr17	17928721	17928766	L2b	LINE	L2	chr17	17928711	17928895	EH38D2915054	EH38E1850693	dELS,CTCF-bound	45
chr17	17931334	17931481	MIRb	SINE	MIR	chr17	17931247	17931496	EH38D4994763	EH38E3212422	dELS	147
chr17	17933842	17933903	MARNA	DNA	TcMar-Mariner	chr17	17933883	17934036	EH38D2915060	EH38E1850697	dELS,CTCF-bound	20
chr17	17935758	17935870	L1ME4a	LINE	L1	chr17	17935755	17936098	EH38D4994768	EH38E3212426	dELS	112
chr17	17935897	17936336	L2c	LINE	L2	chr17	17935755	17936098	EH38D4994768	EH38E3212426	dELS	201
chr17	17935897	17936336	L2c	LINE	L2	chr17	17936099	17936272	EH38D4994769	EH38E3212427	dELS,CTCF-bound	173
chr17	17938121	17938374	L3	LINE	CR1	chr17	17938173	17938394	EH38D2915068	EH38E1850705	dELS	201
chr17	17938802	17938872	AluJb	SINE	Alu	chr17	17938773	17939080	EH38D2915070	EH38E1850707	dELS	70
chr17	17938873	17939035	MIRb	SINE	MIR	chr17	17938773	17939080	EH38D2915070	EH38E1850707	dELS	162
chr17	17939909	17940218	AluSx1	SINE	Alu	chr17	17939999	17940202	EH38D4994773	EH38E3212431	dELS	203
chr17	17942203	17942275	MIRc	SINE	MIR	chr17	17942092	17942364	EH38D2915075	EH38E1850712	dELS	72
chr17	17942294	17942536	MIRb	SINE	MIR	chr17	17942092	17942364	EH38D2915075	EH38E1850712	dELS	70
chr17	17942828	17942900	MIRb	SINE	MIR	chr17	17942848	17943194	EH38D2915076	EH38E1850713	dELS	52
chr17	17942923	17943168	L1MC5	LINE	L1	chr17	17942848	17943194	EH38D2915076	EH38E1850713	dELS	245
chr17	17943579	17943838	L2c	LINE	L2	chr17	17943616	17943932	EH38D2915079	EH38E1850716	dELS,CTCF-bound	222
chr17	17943906	17944041	L2c	LINE	L2	chr17	17943616	17943932	EH38D2915079	EH38E1850716	dELS,CTCF-bound	26
chr17	17943906	17944041	L2c	LINE	L2	chr17	17943938	17944134	EH38D4994777	EH38E3212435	dELS	103
chr17	17946731	17947019	AluSz	SINE	Alu	chr17	17946994	17947147	EH38D2915086	EH38E1850722	dELS	25
chr17	17948004	17948111	MIRb	SINE	MIR	chr17	17947938	17948283	EH38D2915088	EH38E1850724	dELS	107
chr17	17948661	17948714	MER91A	DNA	hAT-Tip100	chr17	17948679	17948837	EH38D4994781	EH38E3212439	dELS	35
chr17	17950460	17950532	FLAM_A	SINE	Alu	chr17	17950482	17950668	EH38D2915090	EH38E1850726	dELS	50
chr17	17950557	17950874	MER113	DNA	hAT-Charlie	chr17	17950482	17950668	EH38D2915090	EH38E1850726	dELS	111
chr17	17951058	17951201	MIRb	SINE	MIR	chr17	17950888	17951133	EH38D2915091	EH38E1850727	dELS,CTCF-bound	75
chr17	17951937	17952266	L1ME3G	LINE	L1	chr17	17952014	17952338	EH38D2915093	EH38E1850729	dELS,CTCF-bound	252
chr17	17955692	17957026	LTR12C	LTR	ERV1	chr17	17955962	17956303	EH38D4994784	EH38E3212442	dELS	341
chr17	17957819	17958114	AluY	SINE	Alu	chr17	17957707	17957881	EH38D2915098	EH38E1850734	dELS	62
chr17	17958221	17958335	MIR1_Amn	SINE	MIR	chr17	17958126	17958423	EH38D4994788	EH38E3212445	dELS	114
chr17	17958669	17959343	MER21B	LTR	ERVL	chr17	17958469	17958782	EH38D2915100	EH38E1850736	dELS	113
chr17	17958669	17959343	MER21B	LTR	ERVL	chr17	17959012	17959362	EH38D4994789	EH38E3212446	dELS	331
chr17	17960236	17960337	MIRb	SINE	MIR	chr17	17960052	17960278	EH38D2915104	EH38E1850740	dELS	42
chr17	17960636	17960817	MIRb	SINE	MIR	chr17	17960639	17960972	EH38D4994790	EH38E3212447	dELS	178
chr17	17960898	17961272	L1M4	LINE	L1	chr17	17960639	17960972	EH38D4994790	EH38E3212447	dELS	74
chr17	17963086	17963247	MIRc	SINE	MIR	chr17	17963121	17963458	EH38D4994793	EH38E3212448	dELS	126
chr17	17963430	17963649	MIRb	SINE	MIR	chr17	17963121	17963458	EH38D4994793	EH38E3212448	dELS	28
chr17	17966449	17966586	MER5A	DNA	hAT-Charlie	chr17	17966449	17966718	EH38D4994795	EH38E3212450	dELS	137
chr17	17966640	17966828	MIRb	SINE	MIR	chr17	17966449	17966718	EH38D4994795	EH38E3212450	dELS	78
chr17	17966846	17966915	MIRc	SINE	MIR	chr17	17966887	17967143	EH38D4994796	EH38E3212451	dELS	28
chr17	17966915	17967107	MLT2A2	LTR	ERVL	chr17	17966887	17967143	EH38D4994796	EH38E3212451	dELS	192
chr17	17975210	17975509	AluSc5	SINE	Alu	chr17	17975031	17975216	EH38D4994810	EH38E3212462	dELS	6
chr17	17976692	17977125	MLT1O	LTR	ERVL-MaLR	chr17	17976827	17977068	EH38D4994814	EH38E3212465	dELS	241
chr17	17978822	17979195	L2a	LINE	L2	chr17	17978888	17979224	EH38D2915129	EH38E1850762	dELS	307
chr17	17987305	17987550	MIRb	SINE	MIR	chr17	17987252	17987501	EH38D2915139	EH38E1850770	dELS	196
chr17	17990360	17990709	L2a	LINE	L2	chr17	17990278	17990628	EH38D4994830	EH38E3212477	dELS	268
chr17	17990360	17990709	L2a	LINE	L2	chr17	17990632	17990871	EH38D2915145	EH38E1850776	dELS	77
chr17	17990709	17991020	AluSq2	SINE	Alu	chr17	17990632	17990871	EH38D2915145	EH38E1850776	dELS	162
chr17	17990709	17991020	AluSq2	SINE	Alu	chr17	17990998	17991346	EH38D2915146	EH38E1850777	dELS,CTCF-bound	22
chr17	17991020	17991150	L2a	LINE	L2	chr17	17990998	17991346	EH38D2915146	EH38E1850777	dELS,CTCF-bound	130
chr17	17991284	17991594	AluSc8	SINE	Alu	chr17	17990998	17991346	EH38D2915146	EH38E1850777	dELS,CTCF-bound	62
chr17	17994690	17994933	L2c	LINE	L2	chr17	17994799	17995103	EH38D2915150	EH38E1850780	dELS,CTCF-bound	134
chr17	17995670	17995798	L3b	LINE	CR1	chr17	17995658	17996000	EH38D2915151	EH38E1850781	dELS	128
chr17	17995830	17995939	AluJr	SINE	Alu	chr17	17995658	17996000	EH38D2915151	EH38E1850781	dELS	109
chr17	17995939	17996008	THE1B	LTR	ERVL-MaLR	chr17	17995658	17996000	EH38D2915151	EH38E1850781	dELS	61
chr17	17997766	17997812	MIRc	SINE	MIR	chr17	17997768	17997982	EH38D2915153	EH38E3212480	dELS	44
chr17	18005597	18005821	MIR	SINE	MIR	chr17	18005544	18005884	EH38D4994848	EH38E3212482	dELS	224
chr17	18007843	18008521	L2b	LINE	L2	chr17	18008439	18008777	EH38D4994853	EH38E3212485	dELS	82
chr17	18016892	18017201	AluSg	SINE	Alu	chr17	18017132	18017482	EH38D4994857	EH38E3212486	dELS	69
chr17	18018854	18019143	AluJb	SINE	Alu	chr17	18018611	18018946	EH38D4994861	EH38E3212490	dELS	92
chr17	18021395	18021545	MLT1K	LTR	ERVL-MaLR	chr17	18021469	18021813	EH38D4994867	EH38E3212495	dELS	76
chr17	18033793	18033837	L1MB8	LINE	L1	chr17	18033482	18033832	EH38D4994884	EH38E3212508	dELS,CTCF-bound	39
chr17	18036293	18036589	AluY	SINE	Alu	chr17	18036151	18036332	EH38D2915196	EH38E1850815	dELS	39
chr17	18064042	18064422	L1MB7	LINE	L1	chr17	18064127	18064438	EH38D2915218	EH38E1850835	dELS,CTCF-bound	295
chr17	18070985	18071037	MER5B	DNA	hAT-Charlie	chr17	18070945	18071292	EH38D4994909	EH38E3212529	dELS	52
chr17	18071078	18071112	MER5B	DNA	hAT-Charlie	chr17	18070945	18071292	EH38D4994909	EH38E3212529	dELS	34
chr17	18071258	18071344	MER65D	LTR	ERV1	chr17	18070945	18071292	EH38D4994909	EH38E3212529	dELS	34
chr17	18074509	18074914	L1ME1	LINE	L1	chr17	18074598	18074920	EH38D4994915	EH38E3212530	dELS	316
chr17	18074986	18075595	L2	LINE	L2	chr17	18074930	18075190	EH38D4994916	EH38E3212531	dELS	204
chr17	18083537	18083860	MLT1A	LTR	ERVL-MaLR	chr17	18083595	18083844	EH38D4994924	EH38E3212534	dELS	249
chr17	18084175	18084318	L1MC4	LINE	L1	chr17	18084278	18084588	EH38D2915238	EH38E1850846	dELS	40
chr17	18084328	18084510	AluSx	SINE	Alu	chr17	18084278	18084588	EH38D2915238	EH38E1850846	dELS	182
chr17	18084510	18084813	AluSc8	SINE	Alu	chr17	18084278	18084588	EH38D2915238	EH38E1850846	dELS	78
chr17	18094185	18094688	L2a	LINE	L2	chr17	18094036	18094384	EH38D2915245	EH38E1850852	dELS,CTCF-bound	199
chr17	18102340	18102643	AluSg	SINE	Alu	chr17	18102640	18102987	EH38D4994954	EH38E3212546	dELS	3
chr17	18105024	18105203	L2c	LINE	L2	chr17	18105006	18105351	EH38D4994959	EH38E3212549	dELS	179
chr17	18113883	18114009	L1MC4a	LINE	L1	chr17	18113809	18114047	EH38D4994976	EH38E3212559	dELS,CTCF-bound	126
chr17	18115336	18115629	AluSx	SINE	Alu	chr17	18115580	18115923	EH38D4994979	EH38E3212561	dELS,CTCF-bound	49
chr17	18115629	18115809	L2a	LINE	L2	chr17	18115580	18115923	EH38D4994979	EH38E3212561	dELS,CTCF-bound	180
chr17	18115864	18116101	L2a	LINE	L2	chr17	18115580	18115923	EH38D4994979	EH38E3212561	dELS,CTCF-bound	59
chr17	18116361	18116539	MIRb	SINE	MIR	chr17	18116178	18116385	EH38D4994980	EH38E3212562	dELS	24
chr17	18117897	18118051	MIRc	SINE	MIR	chr17	18118044	18118307	EH38D4994983	EH38E3212564	dELS	7
chr17	18118284	18118428	MIR1_Amn	SINE	MIR	chr17	18118044	18118307	EH38D4994983	EH38E3212564	dELS	23
chr17	18118284	18118428	MIR1_Amn	SINE	MIR	chr17	18118396	18118600	EH38D2915269	EH38E1850866	dELS	32
chr17	18128971	18129035	MLT1K	LTR	ERVL-MaLR	chr17	18129026	18129374	EH38D2915278	EH38E1850869	dELS	9
chr17	18129127	18129269	MLT1K	LTR	ERVL-MaLR	chr17	18129026	18129374	EH38D2915278	EH38E1850869	dELS	142
chr17	18138225	18138309	MIRc	SINE	MIR	chr17	18138304	18138642	EH38D4995004	EH38E3212577	dELS	5
chr17	18138353	18138561	L2c	LINE	L2	chr17	18138304	18138642	EH38D4995004	EH38E3212577	dELS	208
chr17	18140142	18140270	MIRb	SINE	MIR	chr17	18139831	18140173	EH38D4995008	EH38E3212581	dELS,CTCF-bound	31
chr17	18141226	18141452	Zaphod2	DNA	hAT-Tip100	chr17	18141081	18141292	EH38D4995011	EH38E3212583	dELS,CTCF-bound	66
chr17	18141226	18141452	Zaphod2	DNA	hAT-Tip100	chr17	18141338	18141539	EH38D2915290	EH38E1850876	dELS,CTCF-bound	114
chr17	18141450	18141527	MER91B	DNA	hAT-Tip100	chr17	18141338	18141539	EH38D2915290	EH38E1850876	dELS,CTCF-bound	77
chr17	18143115	18143386	LTR103b_Mam	LTR	ERV1	chr17	18143171	18143372	EH38D4995012	EH38E3212584	dELS,CTCF-bound	201
chr17	18144035	18144262	MamRep38	DNA	hAT	chr17	18144121	18144279	EH38D4995015	EH38E3212587	dELS	141
chr17	18156342	18156500	L2b	LINE	L2	chr17	18156147	18156406	EH38D4995034	EH38E3212599	dELS,CTCF-bound	64
chr17	18156342	18156500	L2b	LINE	L2	chr17	18156408	18156609	EH38D2915306	EH38E1850886	dELS,CTCF-bound	92
chr17	18157470	18157636	MIRc	SINE	MIR	chr17	18157422	18157614	EH38D4995037	EH38E3212602	dELS	144
chr17	18157470	18157636	MIRc	SINE	MIR	chr17	18157624	18157959	EH38D4995038	EH38E3212603	dELS	12
chr17	18160172	18160239	MIRc	SINE	MIR	chr17	18160195	18160487	EH38D2915315	EH38E3212607	dELS	44
chr17	18160239	18160731	MLT1K	LTR	ERVL-MaLR	chr17	18160195	18160487	EH38D2915315	EH38E3212607	dELS	248
chr17	18163871	18163967	L2c	LINE	L2	chr17	18163642	18163907	EH38D2915319	EH38E1850896	dELS	36
chr17	18172943	18173309	LTR16C	LTR	ERVL	chr17	18172949	18173152	EH38D4995055	EH38E3212616	dELS,CTCF-bound	203
chr17	18176153	18176521	MSTB	LTR	ERVL-MaLR	chr17	18176221	18176571	EH38D2915326	EH38E1850901	dELS,CTCF-bound	300
chr17	18176567	18176834	AluSz	SINE	Alu	chr17	18176221	18176571	EH38D2915326	EH38E1850901	dELS,CTCF-bound	4
chr17	18180013	18180082	L2b	LINE	L2	chr17	18179848	18180196	EH38D2915329	EH38E1850904	dELS	69
chr17	18180174	18180480	AluSx	SINE	Alu	chr17	18179848	18180196	EH38D2915329	EH38E1850904	dELS	22
chr17	18186812	18186990	MIRb	SINE	MIR	chr17	18186601	18186943	EH38D2915345	EH38E1850919	dELS	131
chr17	18187397	18187602	MER20	DNA	hAT-Charlie	chr17	18187252	18187594	EH38D4995076	EH38E3212631	dELS	197
chr17	18188786	18189089	AluSg	SINE	Alu	chr17	18188527	18188791	EH38D2915350	EH38E1850924	dELS,CTCF-bound	5
chr17	18192214	18192329	MIRb	SINE	MIR	chr17	18192060	18192219	EH38D4995082	EH38E3212637	dELS,CTCF-bound	5
chr17	18220637	18220928	AluSc8	SINE	Alu	chr17	18220824	18221170	EH38D2915371	EH38E1850941	dELS	104
chr17	18220928	18221088	MIR	SINE	MIR	chr17	18220824	18221170	EH38D2915371	EH38E1850941	dELS	160
chr17	18228033	18228379	L2a	LINE	L2	chr17	18228156	18228397	EH38D4995117	EH38E3212662	dELS	223
chr17	18228380	18228601	L2a	LINE	L2	chr17	18228156	18228397	EH38D4995117	EH38E3212662	dELS	17
chr17	18231491	18231625	MIRb	SINE	MIR	chr17	18231219	18231551	EH38D4995127	EH38E3212672	dELS	60
chr17	18251547	18251633	L2b	LINE	L2	chr17	18251331	18251573	EH38D4995172	EH38E3212715	dELS,CTCF-bound	26
chr17	18255361	18255476	L2c	LINE	L2	chr17	18255316	18255506	EH38D4995177	EH38E3212716	dELS,CTCF-bound	115
chr17	18256105	18256197	MIR3	SINE	MIR	chr17	18256005	18256157	EH38D4995179	EH38E3212718	dELS	52
chr17	18263295	18263402	MIR3	SINE	MIR	chr17	18263095	18263303	EH38D4995197	EH38E3212736	dELS,CTCF-bound	8
chr17	18278697	18278984	AluSc	SINE	Alu	chr17	18278947	18279157	EH38D2915442	EH38E1850991	dELS	37
chr17	18278984	18279262	Charlie1b	DNA	hAT-Charlie	chr17	18278947	18279157	EH38D2915442	EH38E1850991	dELS	173
chr17	18280914	18281138	MIRb	SINE	MIR	chr17	18280893	18281100	EH38D4995221	EH38E3212748	dELS,CTCF-bound	186
chr17	18291720	18292011	AluSc	SINE	Alu	chr17	18291840	18291996	EH38D4995227	EH38E3212749	dELS	156
chr17	18297143	18297421	AluSp	SINE	Alu	chr17	18296897	18297241	EH38D4995234	EH38E3212750	dELS,CTCF-bound	98
chr17	18300856	18301058	MIRb	SINE	MIR	chr17	18300853	18301039	EH38D4995239	EH38E3212752	dELS	183
chr17	18301217	18301312	MIR3	SINE	MIR	chr17	18301078	18301383	EH38D4995240	EH38E3212753	dELS,CTCF-bound	95
chr17	18302963	18303938	LTR5B	LTR	ERVK	chr17	18303280	18303599	EH38D2915452	EH38E1850999	dELS	319
chr17	18307930	18308249	AluSx	SINE	Alu	chr17	18308185	18308511	EH38D4995246	EH38E3212758	dELS,CTCF-bound	64
chr17	18318220	18318357	MIR3	SINE	MIR	chr17	18318161	18318413	EH38D2915464	EH38E1851008	dELS	137
chr17	18318395	18318703	AluSq10	SINE	Alu	chr17	18318161	18318413	EH38D2915464	EH38E1851008	dELS	18
chr17	18319708	18319993	AluSg	SINE	Alu	chr17	18319871	18320216	EH38D4995263	EH38E3212768	dELS,CTCF-bound	122
chr17	18320091	18320213	MIRc	SINE	MIR	chr17	18319871	18320216	EH38D4995263	EH38E3212768	dELS,CTCF-bound	122
chr17	18321473	18321566	MIR	SINE	MIR	chr17	18321445	18321630	EH38D4995266	EH38E3212769	dELS,CTCF-bound	93
chr17	18321566	18321845	AluJo	SINE	Alu	chr17	18321445	18321630	EH38D4995266	EH38E3212769	dELS,CTCF-bound	64
chr17	18325777	18326074	AluSq	SINE	Alu	chr17	18325516	18325860	EH38D4995274	EH38E3212774	dELS	83
chr17	18331773	18332151	MER1B	DNA	hAT-Charlie	chr17	18331914	18332261	EH38D4995284	EH38E3212778	dELS	237
chr17	18332487	18332628	MER91B	DNA	hAT-Tip100	chr17	18332609	18332861	EH38D4995285	EH38E3212779	dELS	19
chr17	18332821	18332899	MIRc	SINE	MIR	chr17	18332609	18332861	EH38D4995285	EH38E3212779	dELS	40
chr17	18344386	18344518	FLAM_C	SINE	Alu	chr17	18344059	18344400	EH38D2915484	EH38E1851021	dELS	14
chr17	18356343	18356632	AluSz	SINE	Alu	chr17	18356622	18356970	EH38D2915486	EH38E1851022	dELS	10
chr17	18356999	18357308	AluSx3	SINE	Alu	chr17	18357213	18357512	EH38D2915487	EH38E1851023	dELS,CTCF-bound	95
chr17	18360274	18360589	AluJb	SINE	Alu	chr17	18360544	18360860	EH38D4995311	EH38E3212787	dELS	45
chr17	18360612	18360802	L2a	LINE	L2	chr17	18360544	18360860	EH38D4995311	EH38E3212787	dELS	190
chr17	18360806	18360885	FLAM_A	SINE	Alu	chr17	18360544	18360860	EH38D4995311	EH38E3212787	dELS	54
chr17	18368929	18369070	AluJr	SINE	Alu	chr17	18368967	18369315	EH38D4995319	EH38E3212791	dELS	103
chr17	18369279	18369586	AluSx1	SINE	Alu	chr17	18368967	18369315	EH38D4995319	EH38E3212791	dELS	36
chr17	18372324	18372556	MIR	SINE	MIR	chr17	18372422	18372770	EH38D4995321	EH38E3212793	dELS	134
chr17	18372578	18372744	MLT1K	LTR	ERVL-MaLR	chr17	18372422	18372770	EH38D4995321	EH38E3212793	dELS	166
chr17	18373095	18373381	AluSq	SINE	Alu	chr17	18373103	18373280	EH38D4995322	EH38E3212794	dELS	177
chr17	18373924	18374357	MLT1D	LTR	ERVL-MaLR	chr17	18374066	18374226	EH38D4995325	EH38E3212796	dELS,CTCF-bound	160
chr17	18373924	18374357	MLT1D	LTR	ERVL-MaLR	chr17	18374273	18374590	EH38D4995326	EH38E3212797	dELS	84
chr17	18374366	18374623	AluJr	SINE	Alu	chr17	18374273	18374590	EH38D4995326	EH38E3212797	dELS	224
chr17	18384184	18384448	AluJo	SINE	Alu	chr17	18384369	18384550	EH38D4995347	EH38E3212810	dELS	79
chr17	18384449	18384747	AluJb	SINE	Alu	chr17	18384369	18384550	EH38D4995347	EH38E3212810	dELS	101
chr17	18413278	18413574	AluY	SINE	Alu	chr17	18413276	18413477	EH38D4995365	EH38E3212818	dELS	199
chr17	18479439	18479625	MIRb	SINE	MIR	chr17	18479198	18479548	EH38D4995398	EH38E3212828	dELS	109
chr17	18563298	18563636	MER1B	DNA	hAT-Charlie	chr17	18563496	18563682	EH38D4995425	EH38E3212833	dELS,CTCF-bound	140
chr17	18563636	18567501	L1PA16	LINE	L1	chr17	18563496	18563682	EH38D4995425	EH38E3212833	dELS,CTCF-bound	46
chr17	18563636	18567501	L1PA16	LINE	L1	chr17	18563748	18564096	EH38D4995426	EH38E3212834	dELS,CTCF-bound	348
chr17	18563636	18567501	L1PA16	LINE	L1	chr17	18564150	18564341	EH38D2915555	EH38E1851061	dELS,CTCF-bound	191
chr17	18568658	18568793	LTR33A	LTR	ERVL	chr17	18568561	18568793	EH38D4995430	EH38E3212835	dELS,CTCF-bound	135
chr17	18611395	18611565	Charlie1	DNA	hAT-Charlie	chr17	18611462	18611800	EH38D4995440	EH38E3212839	dELS	103
chr17	18611609	18611917	AluY	SINE	Alu	chr17	18611462	18611800	EH38D4995440	EH38E3212839	dELS	191
chr17	18719762	18719918	MIRb	SINE	MIR	chr17	18719782	18720067	EH38D4995504	EH38E3212863	dELS	136
chr17	18719934	18720237	AluSg	SINE	Alu	chr17	18719782	18720067	EH38D4995504	EH38E3212863	dELS	133
chr17	18733263	18733305	L2b	LINE	L2	chr17	18733304	18733583	EH38D2915607	EH38E1851091	dELS,CTCF-bound	1
chr17	18733327	18734097	L2b	LINE	L2	chr17	18733304	18733583	EH38D2915607	EH38E1851091	dELS,CTCF-bound	256
chr17	18741196	18741365	MIRc	SINE	MIR	chr17	18741258	18741553	EH38D4995512	EH38E3212866	dELS	107
chr17	18746605	18746768	MIR3	SINE	MIR	chr17	18746605	18746870	EH38D2915614	EH38E3212869	dELS,CTCF-bound	163
chr17	18771826	18772136	AluSz6	SINE	Alu	chr17	18771720	18772055	EH38D4995522	EH38E3212873	dELS	229
chr17	18773792	18774083	LTR24B	LTR	ERV1	chr17	18773571	18773883	EH38D2915629	EH38E1851098	dELS	91
chr17	18773792	18774083	LTR24B	LTR	ERV1	chr17	18773929	18774250	EH38D2915630	EH38E1851099	dELS	154
chr17	18794757	18795014	L2c	LINE	L2	chr17	18794823	18795106	EH38D2915643	EH38E1851104	dELS	191
chr17	18795016	18795250	AluSx	SINE	Alu	chr17	18794823	18795106	EH38D2915643	EH38E1851104	dELS	90
chr17	18815922	18816149	MIRb	SINE	MIR	chr17	18816019	18816297	EH38D4995543	EH38E3212884	dELS,CTCF-bound	130
chr17	18816347	18816746	LTR54	LTR	ERV1	chr17	18816560	18816786	EH38D2915647	EH38E1851106	dELS,CTCF-bound	186
chr17	18817242	18817345	MIRc	SINE	MIR	chr17	18817146	18817300	EH38D2915649	EH38E1851108	dELS,CTCF-bound	58
chr17	18849843	18850002	AluYc	SINE	Alu	chr17	18849951	18850140	EH38D2915657	EH38E1851111	dELS,CTCF-bound	51
chr17	18850096	18850272	AluJb	SINE	Alu	chr17	18849951	18850140	EH38D2915657	EH38E1851111	dELS,CTCF-bound	44
chr17	18850096	18850272	AluJb	SINE	Alu	chr17	18850175	18850400	EH38D2915658	EH38E1851112	dELS	97
chr17	18851467	18851595	MIRb	SINE	MIR	chr17	18851180	18851522	EH38D2915660	EH38E1851114	dELS,CTCF-bound	55
chr17	18899519	18899835	AluJb	SINE	Alu	chr17	18899652	18899995	EH38D4995592	EH38E3212910	dELS,CTCF-bound	183
chr17	18899835	18899885	L1MDa	LINE	L1	chr17	18899652	18899995	EH38D4995592	EH38E3212910	dELS,CTCF-bound	50
chr17	18899885	18900183	AluSg	SINE	Alu	chr17	18899652	18899995	EH38D4995592	EH38E3212910	dELS,CTCF-bound	110
chr17	18900321	18901388	L1MDa	LINE	L1	chr17	18900384	18900695	EH38D2915698	EH38E1851143	dELS	311
chr17	18900321	18901388	L1MDa	LINE	L1	chr17	18900709	18900862	EH38D4995593	EH38E3212911	dELS,CTCF-bound	153
chr17	18900321	18901388	L1MDa	LINE	L1	chr17	18900890	18901240	EH38D4995594	EH38E3212912	dELS	350
chr17	18900321	18901388	L1MDa	LINE	L1	chr17	18901280	18901447	EH38D4995595	EH38E3212913	dELS	108
chr17	18901388	18901675	AluY	SINE	Alu	chr17	18901280	18901447	EH38D4995595	EH38E3212913	dELS	59
chr17	18901388	18901675	AluY	SINE	Alu	chr17	18901497	18901685	EH38D4995596	EH38E3212914	dELS,CTCF-bound	178
chr17	18901675	18901741	L1MDa	LINE	L1	chr17	18901497	18901685	EH38D4995596	EH38E3212914	dELS,CTCF-bound	10
chr17	18905013	18905325	AluSq2	SINE	Alu	chr17	18905280	18905558	EH38D4995599	EH38E3212916	dELS	45
chr17	18910136	18910445	AluSz	SINE	Alu	chr17	18910367	18910716	EH38D4995602	EH38E3212917	dELS	78
chr17	18910445	18910708	L1ME1	LINE	L1	chr17	18910367	18910716	EH38D4995602	EH38E3212917	dELS	263
chr17	18916681	18916990	MLT1A0	LTR	ERVL-MaLR	chr17	18916906	18917067	EH38D4995607	EH38E3212918	dELS,CTCF-bound	84
chr17	18917148	18917352	MER34A	LTR	ERV1	chr17	18917075	18917422	EH38D4995608	EH38E3212919	dELS	204
chr17	18917394	18917546	AluSz	SINE	Alu	chr17	18917075	18917422	EH38D4995608	EH38E3212919	dELS	28
chr17	18917586	18917717	AluSz	SINE	Alu	chr17	18917670	18917923	EH38D4995609	EH38E3212920	dELS,CTCF-bound	47
chr17	18920312	18920377	MIR3	SINE	MIR	chr17	18920088	18920430	EH38D4995611	EH38E3212922	dELS,CTCF-bound	65
chr17	18920992	18921113	AluJb	SINE	Alu	chr17	18920829	18921081	EH38D4995612	EH38E3212923	dELS	89
chr17	18920992	18921113	AluJb	SINE	Alu	chr17	18921088	18921409	EH38D2915714	EH38E1851158	dELS	25
chr17	18921135	18921388	L1M5	LINE	L1	chr17	18921088	18921409	EH38D2915714	EH38E1851158	dELS	253
chr17	18921560	18921757	MER20	DNA	hAT-Charlie	chr17	18921565	18921791	EH38D4995613	EH38E3212924	dELS,CTCF-bound	192
chr17	18921819	18922668	L1MB5	LINE	L1	chr17	18921869	18922108	EH38D2915716	EH38E1851160	dELS	239
chr17	18921819	18922668	L1MB5	LINE	L1	chr17	18922143	18922490	EH38D4995614	EH38E3212925	dELS	347
chr17	18921819	18922668	L1MB5	LINE	L1	chr17	18922648	18922960	EH38D4995615	EH38E3212926	dELS	20
chr17	18922668	18922978	AluJb	SINE	Alu	chr17	18922648	18922960	EH38D4995615	EH38E3212926	dELS	292
chr17	18923404	18923908	L1MB5	LINE	L1	chr17	18923504	18923753	EH38D2915719	EH38E1851163	dELS	249
chr17	18924062	18924339	AluSx1	SINE	Alu	chr17	18924260	18924610	EH38D2915720	EH38E1851164	dELS	79
chr17	18924486	18924787	AluJb	SINE	Alu	chr17	18924260	18924610	EH38D2915720	EH38E1851164	dELS	124
chr17	18947653	18947991	L2c	LINE	L2	chr17	18947509	18947668	EH38D4995635	EH38E3212934	dELS	15
chr17	18960711	18960816	MIR3	SINE	MIR	chr17	18960582	18960740	EH38D2915760	EH38E1851187	dELS,CTCF-bound	29
chr17	18961148	18961305	MIR3	SINE	MIR	chr17	18960825	18961151	EH38D4995660	EH38E3212944	dELS,CTCF-bound	3
chr17	18961148	18961305	MIR3	SINE	MIR	chr17	18961187	18961419	EH38D4995661	EH38E3212945	dELS,CTCF-bound	118
chr17	18961342	18961479	MIR	SINE	MIR	chr17	18961187	18961419	EH38D4995661	EH38E3212945	dELS,CTCF-bound	77
chr17	18962117	18962298	L2c	LINE	L2	chr17	18962064	18962266	EH38D4995663	EH38E3212947	dELS	149
chr17	18962117	18962298	L2c	LINE	L2	chr17	18962282	18962526	EH38D2915765	EH38E1851192	dELS,CTCF-bound	16
chr17	18962389	18962501	MER102c	DNA	hAT-Charlie	chr17	18962282	18962526	EH38D2915765	EH38E1851192	dELS,CTCF-bound	112
chr17	18962936	18963163	AluSx	SINE	Alu	chr17	18963161	18963420	EH38D2915766	EH38E1851193	dELS	2
chr17	18963208	18963330	MIR3	SINE	MIR	chr17	18963161	18963420	EH38D2915766	EH38E1851193	dELS	122
chr17	18963870	18964139	L2a	LINE	L2	chr17	18963772	18964024	EH38D4995665	EH38E3212948	dELS	154
chr17	18963870	18964139	L2a	LINE	L2	chr17	18964026	18964368	EH38D4995666	EH38E3212949	dELS	113
chr17	18964258	18964412	MER58A	DNA	hAT-Charlie	chr17	18964026	18964368	EH38D4995666	EH38E3212949	dELS	110
chr17	18964860	18965082	AluSx	SINE	Alu	chr17	18965080	18965324	EH38D4995668	EH38E3212951	dELS	2
chr17	18964860	18965082	AluSx	SINE	Alu	chr17	18964679	18964922	EH38D4995667	EH38E3212950	dELS	62
chr17	18965180	18965299	L2c	LINE	L2	chr17	18965080	18965324	EH38D4995668	EH38E3212951	dELS	119
chr17	18965822	18965980	MIR	SINE	MIR	chr17	18965619	18965922	EH38D4995670	EH38E3212952	dELS	100
chr17	18966937	18967049	MIRb	SINE	MIR	chr17	18966956	18967112	EH38D4995673	EH38E3212955	dELS	93
chr17	18967451	18967553	L2	LINE	L2	chr17	18967208	18967517	EH38D2915772	EH38E1851199	dELS	66
chr17	18974428	18974538	MIR3	SINE	MIR	chr17	18974469	18974733	EH38D4995686	EH38E3212966	dELS,CTCF-bound	69
chr17	18974673	18974813	MIR3	SINE	MIR	chr17	18974469	18974733	EH38D4995686	EH38E3212966	dELS,CTCF-bound	60
chr17	18977186	18977299	MIRb	SINE	MIR	chr17	18977167	18977318	EH38D4995689	EH38E3212969	dELS	113
chr17	18980790	18980881	MER5B	DNA	hAT-Charlie	chr17	18980701	18980983	EH38D2915786	EH38E1851213	dELS	91
chr17	18980847	18981035	L3	LINE	CR1	chr17	18980701	18980983	EH38D2915786	EH38E1851213	dELS	136
chr17	18982137	18982206	MIR3	SINE	MIR	chr17	18982038	18982218	EH38D4995698	EH38E3212978	dELS,CTCF-bound	69
chr17	18982752	18983018	MIRb	SINE	MIR	chr17	18982571	18982776	EH38D4995700	EH38E3212980	dELS	24
chr17	18989174	18989299	MIRb	SINE	MIR	chr17	18988932	18989191	EH38D4995714	EH38E3212991	dELS	17
chr17	18992609	18992764	MIR3	SINE	MIR	chr17	18992595	18992752	EH38D4995725	EH38E3213001	dELS	143
chr17	18993758	18993919	MIR	SINE	MIR	chr17	18993891	18994230	EH38D2915801	EH38E1851228	dELS,CTCF-bound	28
chr17	18994144	18994734	L1MEc	LINE	L1	chr17	18993891	18994230	EH38D2915801	EH38E1851228	dELS,CTCF-bound	86
chr17	18994144	18994734	L1MEc	LINE	L1	chr17	18994674	18995022	EH38D2915803	EH38E1851230	dELS,CTCF-bound	60
chr17	18994144	18994734	L1MEc	LINE	L1	chr17	18994264	18994468	EH38D2915802	EH38E1851229	dELS,CTCF-bound	204
chr17	18994734	18994931	MER58A	DNA	hAT-Charlie	chr17	18994674	18995022	EH38D2915803	EH38E1851230	dELS,CTCF-bound	197
chr17	18994939	18995625	L1MEc	LINE	L1	chr17	18994674	18995022	EH38D2915803	EH38E1851230	dELS,CTCF-bound	83
chr17	19000999	19001157	MIRc	SINE	MIR	chr17	19000712	19001053	EH38D4995737	EH38E3213007	dELS	54
chr17	19000999	19001157	MIRc	SINE	MIR	chr17	19001062	19001249	EH38D4995738	EH38E3213008	dELS	95
chr17	19001220	19001376	MIR3	SINE	MIR	chr17	19001062	19001249	EH38D4995738	EH38E3213008	dELS	29
chr17	19011016	19011426	L2b	LINE	L2	chr17	19011019	19011349	EH38D2915823	EH38E1851249	dELS	330
chr17	19014599	19014696	MIR1_Amn	SINE	MIR	chr17	19014587	19014793	EH38D2915827	EH38E1851253	dELS,CTCF-bound	97
chr17	19018325	19018597	L2b	LINE	L2	chr17	19018558	19018822	EH38D4995773	EH38E3213037	dELS	39
chr17	19018791	19018917	L2b	LINE	L2	chr17	19018558	19018822	EH38D4995773	EH38E3213037	dELS	31
chr17	19018791	19018917	L2b	LINE	L2	chr17	19018835	19019069	EH38D4995774	EH38E3213038	dELS	82
chr17	19018938	19019331	L2a	LINE	L2	chr17	19018835	19019069	EH38D4995774	EH38E3213038	dELS	131
chr17	19018938	19019331	L2a	LINE	L2	chr17	19019164	19019319	EH38D4995775	EH38E3213039	dELS	155
chr17	19021803	19021926	MIR3	SINE	MIR	chr17	19021561	19021814	EH38D4995781	EH38E3213044	dELS	11
chr17	19025179	19025491	AluY	SINE	Alu	chr17	19025113	19025321	EH38D4995787	EH38E3213051	dELS	142
chr17	19239503	19239620	MIRc	SINE	MIR	chr17	19239576	19239926	EH38D4995844	EH38E3213079	dELS,CTCF-bound	44
chr17	19242154	19242442	AluSz6	SINE	Alu	chr17	19242349	19242693	EH38D2915850	EH38E1851270	dELS,CTCF-bound	93
chr17	19242978	19243109	MIRb	SINE	MIR	chr17	19242881	19243036	EH38D2915851	EH38E1851271	dELS,CTCF-bound	58
chr17	19242978	19243109	MIRb	SINE	MIR	chr17	19243061	19243407	EH38D4995849	EH38E3213082	dELS	48
chr17	19243109	19243220	MER5A	DNA	hAT-Charlie	chr17	19243061	19243407	EH38D4995849	EH38E3213082	dELS	111
chr17	19243220	19243384	AluSz	SINE	Alu	chr17	19243061	19243407	EH38D4995849	EH38E3213082	dELS	164
chr17	19243384	19243692	AluY	SINE	Alu	chr17	19243061	19243407	EH38D4995849	EH38E3213082	dELS	23
chr17	19244178	19244480	AluSz6	SINE	Alu	chr17	19244477	19244701	EH38D4995852	EH38E3213083	dELS,CTCF-bound	3
chr17	19244704	19244862	MIRb	SINE	MIR	chr17	19244788	19245133	EH38D4995853	EH38E3213084	dELS,CTCF-bound	74
chr17	19244949	19245146	MIRb	SINE	MIR	chr17	19244788	19245133	EH38D4995853	EH38E3213084	dELS,CTCF-bound	184
chr17	19248655	19249025	L2b	LINE	L2	chr17	19248925	19249249	EH38D2915860	EH38E1851279	dELS,CTCF-bound	100
chr17	19248655	19249025	L2b	LINE	L2	chr17	19248684	19248886	EH38D4995859	EH38E3213088	dELS,CTCF-bound	202
chr17	19249718	19250096	MLT1D	LTR	ERVL-MaLR	chr17	19249799	19250120	EH38D2915862	EH38E1851281	dELS,CTCF-bound	297
chr17	19250096	19250395	AluSz	SINE	Alu	chr17	19249799	19250120	EH38D2915862	EH38E1851281	dELS,CTCF-bound	24
chr17	19250395	19250501	MLT1D	LTR	ERVL-MaLR	chr17	19250496	19250762	EH38D4995862	EH38E3213091	dELS	5
chr17	19250510	19250736	MER102b	DNA	hAT-Charlie	chr17	19250496	19250762	EH38D4995862	EH38E3213091	dELS	226
chr17	19260631	19261471	L1MC5a	LINE	L1	chr17	19261149	19261363	EH38D4995874	EH38E3213097	dELS,CTCF-bound	214
chr17	19262667	19263094	L1MB7	LINE	L1	chr17	19262722	19263069	EH38D4995876	EH38E3213098	dELS	347
chr17	19263132	19263286	MLT1I	LTR	ERVL-MaLR	chr17	19263215	19263553	EH38D2915876	EH38E1851294	dELS	71
chr17	19263637	19263730	MIRb	SINE	MIR	chr17	19263561	19263909	EH38D4995877	EH38E3213099	dELS,CTCF-bound	93
chr17	19266988	19267138	AluY	SINE	Alu	chr17	19267064	19267306	EH38D4995880	EH38E3213101	dELS	74
chr17	19267139	19267410	L1MB7	LINE	L1	chr17	19267064	19267306	EH38D4995880	EH38E3213101	dELS	167
chr17	19270576	19270713	MIRc	SINE	MIR	chr17	19270686	19270911	EH38D4995886	EH38E3213106	dELS,CTCF-bound	27
chr17	19271088	19271128	MIR	SINE	MIR	chr17	19271022	19271371	EH38D4995887	EH38E3213107	dELS	40
chr17	19288274	19288684	L2a	LINE	L2	chr17	19288515	19288861	EH38D4995912	EH38E3213126	dELS	169
chr17	19288274	19288684	L2a	LINE	L2	chr17	19288132	19288384	EH38D4995911	EH38E3213125	dELS	110
chr17	19288859	19288915	L2a	LINE	L2	chr17	19288515	19288861	EH38D4995912	EH38E3213126	dELS	2
chr17	19289724	19290020	AluSz	SINE	Alu	chr17	19289728	19289925	EH38D4995913	EH38E3213127	dELS	197
chr17	19290182	19290266	MIRc	SINE	MIR	chr17	19290113	19290459	EH38D4995914	EH38E3213128	dELS	84
chr17	19295043	19295247	L2a	LINE	L2	chr17	19294833	19295176	EH38D4995924	EH38E3213135	dELS	133
chr17	19300102	19300427	LTR47A	LTR	ERVL	chr17	19299889	19300222	EH38D4995930	EH38E3213139	dELS	120
chr17	19301485	19301544	L2	LINE	L2	chr17	19301502	19301850	EH38D4995933	EH38E3213141	dELS	42
chr17	19301814	19301868	L2a	LINE	L2	chr17	19301502	19301850	EH38D4995933	EH38E3213141	dELS	36
chr17	19301957	19302080	MIRc	SINE	MIR	chr17	19301943	19302264	EH38D4995934	EH38E3213142	dELS,CTCF-bound	123
chr17	19302058	19302177	MIR3	SINE	MIR	chr17	19301943	19302264	EH38D4995934	EH38E3213142	dELS,CTCF-bound	119
chr17	19302239	19302357	MIRb	SINE	MIR	chr17	19301943	19302264	EH38D4995934	EH38E3213142	dELS,CTCF-bound	25
chr17	19303129	19303333	L1MC5a	LINE	L1	chr17	19302985	19303327	EH38D4995936	EH38E3213143	dELS,CTCF-bound	198
chr17	19318914	19319207	AluSz6	SINE	Alu	chr17	19318655	19318991	EH38D4995962	EH38E3213160	dELS	77
chr17	19326404	19326706	AluY	SINE	Alu	chr17	19326517	19326864	EH38D4995970	EH38E3213163	dELS	189
chr17	19326706	19326833	L1ME3B	LINE	L1	chr17	19326517	19326864	EH38D4995970	EH38E3213163	dELS	127
chr17	19326840	19327216	L1ME3B	LINE	L1	chr17	19326517	19326864	EH38D4995970	EH38E3213163	dELS	24
chr17	19326840	19327216	L1ME3B	LINE	L1	chr17	19327003	19327342	EH38D4995971	EH38E3213164	dELS,CTCF-bound	213
chr17	19327258	19327394	L1ME3B	LINE	L1	chr17	19327003	19327342	EH38D4995971	EH38E3213164	dELS,CTCF-bound	84
chr17	19327394	19327680	AluJb	SINE	Alu	chr17	19327409	19327756	EH38D4995972	EH38E3213165	dELS	271
chr17	19327680	19327715	L1ME3B	LINE	L1	chr17	19327409	19327756	EH38D4995972	EH38E3213165	dELS	35
chr17	19330717	19330957	AluJo	SINE	Alu	chr17	19330651	19330832	EH38D2915974	EH38E3213171	dELS	115
chr17	19331099	19331346	L1ME4a	LINE	L1	chr17	19331179	19331524	EH38D2915975	EH38E1851377	dELS,CTCF-bound	167
chr17	19332607	19332819	L2c	LINE	L2	chr17	19332395	19332731	EH38D2915978	EH38E1851380	dELS	124
chr17	19332607	19332819	L2c	LINE	L2	chr17	19332772	19332928	EH38D4995982	EH38E3213173	dELS,CTCF-bound	47
chr17	19333784	19333904	L2a	LINE	L2	chr17	19333836	19334062	EH38D4995985	EH38E3213175	dELS	68
chr17	19338337	19338504	MLT1J2-int	LTR	ERVL-MaLR	chr17	19338256	19338597	EH38D4995997	EH38E3213184	dELS,CTCF-bound	167
chr17	19338504	19338951	MLT1H2	LTR	ERVL-MaLR	chr17	19338256	19338597	EH38D4995997	EH38E3213184	dELS,CTCF-bound	93
chr17	19338951	19339547	MLT1J2-int	LTR	ERVL-MaLR	chr17	19339343	19339602	EH38D2915992	EH38E1851387	dELS	204
chr17	19339792	19339941	MLT1J2	LTR	ERVL-MaLR	chr17	19339637	19339932	EH38D4995999	EH38E3213185	dELS	140
chr17	19341724	19342106	L2	LINE	L2	chr17	19341853	19342091	EH38D4996003	EH38E3213187	dELS,CTCF-bound	238
chr17	19342107	19342309	L2	LINE	L2	chr17	19342248	19342461	EH38D2915999	EH38E1851393	dELS,CTCF-bound	61
chr17	19342316	19342469	L2	LINE	L2	chr17	19342248	19342461	EH38D2915999	EH38E1851393	dELS,CTCF-bound	145
chr17	19346650	19346891	L2b	LINE	L2	chr17	19346806	19347154	EH38D2916010	EH38E1851402	dELS,CTCF-bound	85
chr17	19348502	19348598	MIR	SINE	MIR	chr17	19348285	19348562	EH38D2916013	EH38E1851405	dELS	60
chr17	19353972	19354212	L1ME3B	LINE	L1	chr17	19354148	19354493	EH38D4996026	EH38E3213200	dELS	64
chr17	19354222	19354538	L1ME2z	LINE	L1	chr17	19354148	19354493	EH38D4996026	EH38E3213200	dELS	271
chr17	19358156	19358433	L2a	LINE	L2	chr17	19357817	19358165	EH38D4996032	EH38E3213202	dELS	9
chr17	19366117	19366207	L3	LINE	CR1	chr17	19366112	19366419	EH38D4996054	EH38E3213220	dELS	90
chr17	19369074	19369316	L2a	LINE	L2	chr17	19369070	19369411	EH38D4996061	EH38E3213222	dELS	242
chr17	19369326	19369501	MER63B	DNA	hAT-Blackjack	chr17	19369070	19369411	EH38D4996061	EH38E3213222	dELS	85
chr17	19370143	19370287	L2	LINE	L2	chr17	19369852	19370201	EH38D4996063	EH38E3213223	dELS,CTCF-bound	58
chr17	19370559	19370617	MamTip2	DNA	hAT-Tip100	chr17	19370474	19370824	EH38D2916040	EH38E1851420	dELS,CTCF-bound	58
chr17	19371442	19371553	MIR1_Amn	SINE	MIR	chr17	19371352	19371620	EH38D4996066	EH38E3213226	dELS	111
chr17	19373690	19373822	AluSx	SINE	Alu	chr17	19373716	19373930	EH38D4996071	EH38E3213229	dELS	106
chr17	19374322	19374425	MER102a	DNA	hAT-Charlie	chr17	19374258	19374570	EH38D2916049	EH38E1851427	dELS	103
chr17	19374427	19374730	L1ME4b	LINE	L1	chr17	19374258	19374570	EH38D2916049	EH38E1851427	dELS	143
chr17	19389047	19389268	MIR	SINE	MIR	chr17	19389241	19389403	EH38D2916080	EH38E1851452	dELS,CTCF-bound	27
chr17	19389339	19389786	MLT1J	LTR	ERVL-MaLR	chr17	19389241	19389403	EH38D2916080	EH38E1851452	dELS,CTCF-bound	64
chr17	19389339	19389786	MLT1J	LTR	ERVL-MaLR	chr17	19389536	19389706	EH38D4996096	EH38E3213252	dELS,CTCF-bound	170
chr17	19392580	19392728	MLT1B	LTR	ERVL-MaLR	chr17	19392324	19392652	EH38D4996101	EH38E3213255	dELS	72
chr17	19397568	19398296	L1MC2	LINE	L1	chr17	19397604	19397860	EH38D4996105	EH38E3213258	dELS,CTCF-bound	256
chr17	19397568	19398296	L1MC2	LINE	L1	chr17	19397876	19398060	EH38D4996106	EH38E3213259	dELS	184
chr17	19398409	19398495	L2a	LINE	L2	chr17	19398296	19398537	EH38D2916094	EH38E1851461	dELS	86
chr17	19400609	19400732	MIRb	SINE	MIR	chr17	19400507	19400741	EH38D4996109	EH38E3213261	dELS	123
chr17	19401552	19402042	L2c	LINE	L2	chr17	19401672	19401955	EH38D4996110	EH38E3213262	dELS,CTCF-bound	283
chr17	19425292	19425803	LTR54	LTR	ERV1	chr17	19425241	19425414	EH38D2916124	EH38E1851483	dELS	122
chr17	19425292	19425803	LTR54	LTR	ERV1	chr17	19425574	19425792	EH38D2916125	EH38E1851484	dELS	218
chr17	19426518	19427066	LTR49	LTR	ERV1	chr17	19426641	19426984	EH38D4996147	EH38E3213286	dELS	343
chr17	19429574	19430133	LTR49-int	LTR	ERV1	chr17	19429800	19429966	EH38D2916129	EH38E1851488	dELS,CTCF-bound	166
chr17	19431883	19432002	LTR34	LTR	ERV1	chr17	19431849	19432103	EH38D4996150	EH38E3213287	dELS,CTCF-bound	119
chr17	19432002	19432126	LTR24C	LTR	ERV1	chr17	19431849	19432103	EH38D4996150	EH38E3213287	dELS,CTCF-bound	101
chr17	19433187	19433753	LTR49	LTR	ERV1	chr17	19433361	19433551	EH38D2916132	EH38E1851491	dELS	190
chr17	19433187	19433753	LTR49	LTR	ERV1	chr17	19433733	19434072	EH38D2916133	EH38E1851492	dELS,CTCF-bound	20
chr17	19433772	19434617	MER21C	LTR	ERVL	chr17	19434080	19434230	EH38D4996153	EH38E3213290	dELS,CTCF-bound	150
chr17	19433772	19434617	MER21C	LTR	ERVL	chr17	19433733	19434072	EH38D2916133	EH38E1851492	dELS,CTCF-bound	300
chr17	19436536	19437041	LTR54	LTR	ERV1	chr17	19436600	19436941	EH38D4996155	EH38E3213292	dELS	341
chr17	19448804	19449253	LTR47B4	LTR	ERVL	chr17	19448814	19449164	EH38D2916147	EH38E1851500	dELS,CTCF-bound	350
chr17	19463148	19463497	MSTB	LTR	ERVL-MaLR	chr17	19463157	19463500	EH38D2916171	EH38E1851520	dELS,CTCF-bound	340
chr17	19463497	19463578	MADE1	DNA	TcMar-Mariner	chr17	19463157	19463500	EH38D2916171	EH38E1851520	dELS,CTCF-bound	3
chr17	19463578	19463633	MSTB	LTR	ERVL-MaLR	chr17	19463599	19463810	EH38D4996188	EH38E3213314	dELS,CTCF-bound	34
chr17	19463733	19464037	AluSp	SINE	Alu	chr17	19463599	19463810	EH38D4996188	EH38E3213314	dELS,CTCF-bound	77
chr17	19464403	19464698	L1ME2z	LINE	L1	chr17	19464457	19464720	EH38D2916173	EH38E1851522	dELS,CTCF-bound	241
chr17	19465028	19465314	AluSx	SINE	Alu	chr17	19465163	19465500	EH38D4996189	EH38E3213315	dELS	151
chr17	19465377	19465838	LTR47B3	LTR	ERVL	chr17	19465163	19465500	EH38D4996189	EH38E3213315	dELS	123
chr17	19465377	19465838	LTR47B3	LTR	ERVL	chr17	19465579	19465754	EH38D2916176	EH38E1851525	dELS,CTCF-bound	175
chr17	19465847	19465937	MIR3	SINE	MIR	chr17	19465853	19466149	EH38D4996190	EH38E3213316	dELS,CTCF-bound	84
chr17	19466093	19466183	MER74A	LTR	ERVL	chr17	19465853	19466149	EH38D4996190	EH38E3213316	dELS,CTCF-bound	56
chr17	19466183	19466485	AluSq	SINE	Alu	chr17	19466477	19466790	EH38D4996191	EH38E3213317	dELS	8
chr17	19466485	19466496	MER74A	LTR	ERVL	chr17	19466477	19466790	EH38D4996191	EH38E3213317	dELS	11
chr17	19466496	19466785	AluJb	SINE	Alu	chr17	19466477	19466790	EH38D4996191	EH38E3213317	dELS	289
chr17	19466785	19467038	MER74A	LTR	ERVL	chr17	19466477	19466790	EH38D4996191	EH38E3213317	dELS	5
chr17	19466785	19467038	MER74A	LTR	ERVL	chr17	19466891	19467187	EH38D4996192	EH38E3213318	dELS,CTCF-bound	147
chr17	19469172	19469471	AluSq	SINE	Alu	chr17	19469389	19469721	EH38D4996195	EH38E3213320	dELS,CTCF-bound	82
chr17	19469707	19470002	AluY	SINE	Alu	chr17	19469389	19469721	EH38D4996195	EH38E3213320	dELS,CTCF-bound	14
chr17	19470007	19470285	AluJo	SINE	Alu	chr17	19470177	19470488	EH38D4996197	EH38E3213321	dELS	108
chr17	19470300	19470399	L2a	LINE	L2	chr17	19470177	19470488	EH38D4996197	EH38E3213321	dELS	99
chr17	19471384	19471408	L1MB8	LINE	L1	chr17	19471292	19471474	EH38D4996200	EH38E3213324	dELS,CTCF-bound	24
chr17	19471408	19471720	AluSp	SINE	Alu	chr17	19471292	19471474	EH38D4996200	EH38E3213324	dELS,CTCF-bound	66
chr17	19481950	19482253	AluSx	SINE	Alu	chr17	19482166	19482472	EH38D4996208	EH38E3213326	dELS	87
chr17	19482256	19482430	LTR39	LTR	ERV1	chr17	19482166	19482472	EH38D4996208	EH38E3213326	dELS	174
chr17	19482430	19482635	L1M3	LINE	L1	chr17	19482622	19482950	EH38D4996209	EH38E3213327	dELS	13
chr17	19482430	19482635	L1M3	LINE	L1	chr17	19482166	19482472	EH38D4996208	EH38E3213326	dELS	42
chr17	19482635	19483187	MER4D1	LTR	ERV1	chr17	19482622	19482950	EH38D4996209	EH38E3213327	dELS	315
chr17	19482635	19483187	MER4D1	LTR	ERV1	chr17	19482979	19483265	EH38D2916187	EH38E1851534	dELS	208
chr17	19483187	19483492	AluSx	SINE	Alu	chr17	19482979	19483265	EH38D2916187	EH38E1851534	dELS	78
chr17	19483187	19483492	AluSx	SINE	Alu	chr17	19483280	19483507	EH38D4996210	EH38E3213328	dELS,CTCF-bound	212
chr17	19483492	19483850	MER4D1	LTR	ERV1	chr17	19483280	19483507	EH38D4996210	EH38E3213328	dELS,CTCF-bound	15
chr17	19483855	19484154	AluSz	SINE	Alu	chr17	19484033	19484183	EH38D4996212	EH38E3213330	dELS	121
chr17	19484154	19484481	L1M3	LINE	L1	chr17	19484033	19484183	EH38D4996212	EH38E3213330	dELS	29
chr17	19484784	19484999	L1M3	LINE	L1	chr17	19484992	19485341	EH38D4996215	EH38E3213332	dELS	7
chr17	19485108	19485411	HERV16-int	LTR	ERVL	chr17	19484992	19485341	EH38D4996215	EH38E3213332	dELS	233
chr17	19485108	19485411	HERV16-int	LTR	ERVL	chr17	19485390	19485570	EH38D4996216	EH38E3213333	dELS	21
chr17	19485411	19485712	AluSc	SINE	Alu	chr17	19485390	19485570	EH38D4996216	EH38E3213333	dELS	159
chr17	19486982	19487144	LTR16A	LTR	ERVL	chr17	19487061	19487400	EH38D2916193	EH38E1851540	dELS,CTCF-bound	83
chr17	19487214	19487319	LTR16A	LTR	ERVL	chr17	19487061	19487400	EH38D2916193	EH38E1851540	dELS,CTCF-bound	105
chr17	19487584	19487626	MER5B	DNA	hAT-Charlie	chr17	19487405	19487596	EH38D2916194	EH38E1851541	dELS	12
chr17	19490127	19490187	MSTA1	LTR	ERVL-MaLR	chr17	19490108	19490454	EH38D4996226	EH38E3213340	dELS	60
chr17	19490192	19490441	AluSx	SINE	Alu	chr17	19490108	19490454	EH38D4996226	EH38E3213340	dELS	249
chr17	19490441	19490540	AluSx3	SINE	Alu	chr17	19490108	19490454	EH38D4996226	EH38E3213340	dELS	13
chr17	19502451	19502611	AluJo	SINE	Alu	chr17	19502524	19502874	EH38D4996237	EH38E3213346	dELS	87
chr17	19504957	19505922	LTR5_Hs	LTR	ERVK	chr17	19505669	19505895	EH38D4996241	EH38E3213349	dELS	226
chr17	19504957	19505922	LTR5_Hs	LTR	ERVK	chr17	19505161	19505491	EH38D4996240	EH38E3213348	dELS	330
chr17	19506002	19506168	AluJb	SINE	Alu	chr17	19506001	19506241	EH38D4996242	EH38E3213350	dELS,CTCF-bound	166
chr17	19506207	19506501	AluSz	SINE	Alu	chr17	19506001	19506241	EH38D4996242	EH38E3213350	dELS,CTCF-bound	34
chr17	19506207	19506501	AluSz	SINE	Alu	chr17	19506267	19506569	EH38D2916211	EH38E1851551	dELS	234
chr17	19506638	19506933	AluSz	SINE	Alu	chr17	19506583	19506791	EH38D4996243	EH38E3213351	dELS,CTCF-bound	153
chr17	19508873	19509375	L1ME4a	LINE	L1	chr17	19508718	19508885	EH38D4996249	EH38E3213356	dELS	12
chr17	19508873	19509375	L1ME4a	LINE	L1	chr17	19509312	19509633	EH38D2916218	EH38E1851558	dELS	63
chr17	19509454	19509736	AluJo	SINE	Alu	chr17	19509312	19509633	EH38D2916218	EH38E1851558	dELS	179
chr17	19514160	19514731	Charlie2b	DNA	hAT-Charlie	chr17	19513950	19514213	EH38D4996254	EH38E3213359	dELS,CTCF-bound	53
chr17	19514160	19514731	Charlie2b	DNA	hAT-Charlie	chr17	19514235	19514458	EH38D4996255	EH38E3213360	dELS,CTCF-bound	223
chr17	19519710	19520714	LTR5B	LTR	ERVK	chr17	19519583	19519741	EH38D2916228	EH38E1851567	dELS	31
chr17	19519710	19520714	LTR5B	LTR	ERVK	chr17	19519749	19519972	EH38D2916229	EH38E1851568	dELS	223
chr17	19519710	19520714	LTR5B	LTR	ERVK	chr17	19520036	19520327	EH38D2916230	EH38E1851569	dELS	291
chr17	19521408	19521697	AluSq2	SINE	Alu	chr17	19521424	19521772	EH38D4996260	EH38E3213362	dELS	273
chr17	19521697	19521811	L1MCa	LINE	L1	chr17	19521424	19521772	EH38D4996260	EH38E3213362	dELS	75
chr17	19525893	19526216	AluY	SINE	Alu	chr17	19526099	19526351	EH38D4996264	EH38E3213363	dELS	117
chr17	19526269	19526556	AluSq	SINE	Alu	chr17	19526099	19526351	EH38D4996264	EH38E3213363	dELS	82
chr17	19526269	19526556	AluSq	SINE	Alu	chr17	19526429	19526773	EH38D4996265	EH38E3213364	dELS	127
chr17	19530482	19530794	AluSp	SINE	Alu	chr17	19530719	19530902	EH38D4996267	EH38E3213366	dELS	75
chr17	19530794	19530974	AluJb	SINE	Alu	chr17	19530719	19530902	EH38D4996267	EH38E3213366	dELS	108
chr17	19538110	19538526	Tigger5	DNA	TcMar-Tigger	chr17	19538123	19538371	EH38D2916244	EH38E1851581	dELS	248
chr17	19538659	19538747	MIR3	SINE	MIR	chr17	19538584	19538929	EH38D4996282	EH38E3213378	dELS	88
chr17	19538941	19539210	AluJo	SINE	Alu	chr17	19539077	19539425	EH38D4996283	EH38E3213379	dELS,CTCF-bound	133
chr17	19542532	19542661	MLT1D	LTR	ERVL-MaLR	chr17	19542375	19542656	EH38D2916253	EH38E1851588	dELS	124
chr17	19544874	19545199	LTR26B	LTR	ERV1	chr17	19544898	19545247	EH38D4996291	EH38E3213384	dELS	301
chr17	19545199	19545491	AluSg	SINE	Alu	chr17	19544898	19545247	EH38D4996291	EH38E3213384	dELS	48
chr17	19546791	19546864	MER5A	DNA	hAT-Charlie	chr17	19546729	19547068	EH38D4996294	EH38E3213387	dELS,CTCF-bound	73
chr17	19546864	19547029	MER63B	DNA	hAT-Blackjack	chr17	19546729	19547068	EH38D4996294	EH38E3213387	dELS,CTCF-bound	165
chr17	19547057	19547343	AluJo	SINE	Alu	chr17	19546729	19547068	EH38D4996294	EH38E3213387	dELS,CTCF-bound	11
chr17	19547713	19547889	AluSx	SINE	Alu	chr17	19547801	19548146	EH38D4996295	EH38E3213388	dELS	88
chr17	19550111	19550313	AluJo	SINE	Alu	chr17	19549901	19550241	EH38D2916262	EH38E1851596	dELS	130
chr17	19554012	19554663	LTR65	LTR	ERV1	chr17	19554193	19554389	EH38D4996304	EH38E3213393	dELS	196
chr17	19554012	19554663	LTR65	LTR	ERV1	chr17	19554412	19554754	EH38D4996305	EH38E3213394	dELS,CTCF-bound	251
chr17	19569089	19569381	AluSz6	SINE	Alu	chr17	19569363	19569571	EH38D4996323	EH38E3213401	dELS	18
chr17	19569639	19569706	MER5A	DNA	hAT-Charlie	chr17	19569590	19569744	EH38D4996324	EH38E3213402	dELS	67
chr17	19569966	19570135	AluJo	SINE	Alu	chr17	19569837	19570150	EH38D4996325	EH38E3213403	dELS	169
chr17	19570259	19570789	MER89	LTR	ERV1	chr17	19570263	19570426	EH38D4996326	EH38E3213404	dELS,CTCF-bound	163
chr17	19570259	19570789	MER89	LTR	ERV1	chr17	19570430	19570777	EH38D4996327	EH38E3213405	dELS	347
chr17	19575097	19575234	AluJb	SINE	Alu	chr17	19575065	19575289	EH38D4996330	EH38E3213407	dELS	137
chr17	19575235	19575401	HAL1ME	LINE	L1	chr17	19575065	19575289	EH38D4996330	EH38E3213407	dELS	54
chr17	19584759	19584819	AluJr	SINE	Alu	chr17	19584763	19585026	EH38D4996344	EH38E3213418	dELS	56
chr17	19584825	19584972	L1MA5A	LINE	L1	chr17	19584763	19585026	EH38D4996344	EH38E3213418	dELS	147
chr17	19584983	19585274	AluSz6	SINE	Alu	chr17	19584763	19585026	EH38D4996344	EH38E3213418	dELS	43
chr17	19607207	19607503	AluSq2	SINE	Alu	chr17	19607444	19607687	EH38D4996363	EH38E3213424	dELS	59
chr17	19607503	19607723	L1MEd	LINE	L1	chr17	19607444	19607687	EH38D4996363	EH38E3213424	dELS	184
chr17	19607503	19607723	L1MEd	LINE	L1	chr17	19607693	19607870	EH38D4996364	EH38E3213425	dELS,CTCF-bound	30
chr17	19607733	19608030	AluSx1	SINE	Alu	chr17	19607693	19607870	EH38D4996364	EH38E3213425	dELS,CTCF-bound	137
chr17	19611474	19611735	HAL1ME	LINE	L1	chr17	19611685	19612008	EH38D4996368	EH38E3213427	dELS	50
chr17	19611766	19611986	MIR	SINE	MIR	chr17	19611685	19612008	EH38D4996368	EH38E3213427	dELS	220
chr17	19637019	19638045	L1MB4	LINE	L1	chr17	19637825	19638170	EH38D2916324	EH38E1851639	dELS	220
chr17	19638045	19638169	AluJb	SINE	Alu	chr17	19637825	19638170	EH38D2916324	EH38E1851639	dELS	124
chr17	19640425	19642043	L1MC	LINE	L1	chr17	19641711	19641983	EH38D2916325	EH38E1851640	dELS,CTCF-bound	272
chr17	19642819	19642932	L1ME3G	LINE	L1	chr17	19642623	19642827	EH38D2916327	EH38E1851641	dELS	8
chr17	19644519	19644590	Charlie25	DNA	hAT-Charlie	chr17	19644570	19644821	EH38D2916330	EH38E1851642	dELS	20
chr17	19645113	19645668	L2a	LINE	L2	chr17	19644842	19645186	EH38D2916331	EH38E1851643	dELS	73
chr17	19645113	19645668	L2a	LINE	L2	chr17	19645371	19645689	EH38D2916332	EH38E1851644	dELS,CTCF-bound	297
chr17	19645723	19645778	LTR33A	LTR	ERVL	chr17	19645703	19645895	EH38D4996385	EH38E3213434	dELS,CTCF-bound	55
chr17	19646025	19646184	LTR50	LTR	ERVL	chr17	19645948	19646290	EH38D2916334	EH38E1851646	dELS,CTCF-bound	159
chr17	19646212	19646518	AluJo	SINE	Alu	chr17	19645948	19646290	EH38D2916334	EH38E1851646	dELS,CTCF-bound	78
chr17	19652033	19652140	MIRb	SINE	MIR	chr17	19651909	19652180	EH38D4996393	EH38E3213442	dELS	107
chr17	19659263	19659560	AluJo	SINE	Alu	chr17	19659358	19659635	EH38D4996403	EH38E3213449	dELS	202
chr17	19659562	19659866	AluJb	SINE	Alu	chr17	19659358	19659635	EH38D4996403	EH38E3213449	dELS	73
chr17	19659562	19659866	AluJb	SINE	Alu	chr17	19659650	19659822	EH38D4996404	EH38E3213450	dELS	172
chr17	19665343	19665376	LTR83	LTR	ERVL	chr17	19665365	19665657	EH38D2916362	EH38E3213455	dELS	11
chr17	19665419	19665502	LTR83	LTR	ERVL	chr17	19665365	19665657	EH38D2916362	EH38E3213455	dELS	83
chr17	19665585	19665815	LTR83	LTR	ERVL	chr17	19665365	19665657	EH38D2916362	EH38E3213455	dELS	72
chr17	19671239	19671476	MIRb	SINE	MIR	chr17	19670954	19671290	EH38D4996413	EH38E3213457	dELS	51
chr17	19672061	19672250	MER58A	DNA	hAT-Charlie	chr17	19671961	19672297	EH38D4996415	EH38E3213459	dELS,CTCF-bound	189
chr17	19672761	19673060	AluSx4	SINE	Alu	chr17	19673052	19673215	EH38D2916368	EH38E3213461	dELS	8
chr17	19673435	19673741	AluSx	SINE	Alu	chr17	19673698	19673982	EH38D2916369	EH38E1851677	dELS	43
chr17	19681717	19681878	MIRb	SINE	MIR	chr17	19681402	19681719	EH38D2916375	EH38E1851682	dELS	2
chr17	19681717	19681878	MIRb	SINE	MIR	chr17	19681730	19681900	EH38D4996424	EH38E3213465	dELS,CTCF-bound	148
chr17	19683191	19683381	MER20	DNA	hAT-Charlie	chr17	19683201	19683420	EH38D4996425	EH38E3213466	dELS	180
chr17	19683386	19683993	L1M4a2	LINE	L1	chr17	19683201	19683420	EH38D4996425	EH38E3213466	dELS	34
chr17	19683386	19683993	L1M4a2	LINE	L1	chr17	19683620	19683796	EH38D4996426	EH38E3213467	dELS	176
chr17	19703382	19703566	MER5A	DNA	hAT-Charlie	chr17	19703365	19703708	EH38D4996440	EH38E3213475	dELS	184
chr17	19704679	19704822	Charlie8	DNA	hAT-Charlie	chr17	19704631	19704918	EH38D4996444	EH38E3213479	dELS,CTCF-bound	143
chr17	19704822	19705121	AluSx4	SINE	Alu	chr17	19704631	19704918	EH38D4996444	EH38E3213479	dELS,CTCF-bound	96
chr17	19705597	19705897	AluJr	SINE	Alu	chr17	19705826	19706125	EH38D2916391	EH38E1851693	dELS	71
chr17	19706036	19706170	MIR1_Amn	SINE	MIR	chr17	19705826	19706125	EH38D2916391	EH38E1851693	dELS	89
chr17	19707315	19707449	MIR	SINE	MIR	chr17	19707150	19707499	EH38D4996450	EH38E3213484	dELS	134
chr17	19722686	19722994	AluY	SINE	Alu	chr17	19722920	19723246	EH38D2916419	EH38E1851711	dELS	74
chr17	19722994	19723034	L1MB7	LINE	L1	chr17	19722920	19723246	EH38D2916419	EH38E1851711	dELS	40
chr17	19723858	19724074	L1ME3A	LINE	L1	chr17	19724007	19724291	EH38D2916421	EH38E1851713	dELS,CTCF-bound	67
chr17	19724141	19724231	MLT1L	LTR	ERVL-MaLR	chr17	19724007	19724291	EH38D2916421	EH38E1851713	dELS,CTCF-bound	90
chr17	19725411	19725506	MIRb	SINE	MIR	chr17	19725491	19725841	EH38D4996494	EH38E3213519	dELS,CTCF-bound	15
chr17	19725506	19726026	L1MB2	LINE	L1	chr17	19725491	19725841	EH38D4996494	EH38E3213519	dELS,CTCF-bound	335
chr17	19726535	19726654	MamRep434	DNA	TcMar-Tigger	chr17	19726629	19726974	EH38D4996496	EH38E3213520	dELS,CTCF-bound	25
chr17	19726855	19727080	MIRb	SINE	MIR	chr17	19726990	19727281	EH38D2916427	EH38E1851719	dELS	90
chr17	19726855	19727080	MIRb	SINE	MIR	chr17	19726629	19726974	EH38D4996496	EH38E3213520	dELS,CTCF-bound	119
chr17	19727166	19727240	MER117	DNA	hAT-Charlie	chr17	19726990	19727281	EH38D2916427	EH38E1851719	dELS	74
chr17	19728735	19728894	LTR67B	LTR	ERVL	chr17	19728669	19728959	EH38D4996499	EH38E3213523	dELS,CTCF-bound	159
chr17	19728902	19729212	AluSx3	SINE	Alu	chr17	19728669	19728959	EH38D4996499	EH38E3213523	dELS,CTCF-bound	57
chr17	19728902	19729212	AluSx3	SINE	Alu	chr17	19729196	19729445	EH38D2916431	EH38E3213524	dELS	16
chr17	19729228	19729360	LTR67B	LTR	ERVL	chr17	19729196	19729445	EH38D2916431	EH38E3213524	dELS	132
chr17	19729360	19729654	AluSq2	SINE	Alu	chr17	19729196	19729445	EH38D2916431	EH38E3213524	dELS	85
chr17	19729360	19729654	AluSq2	SINE	Alu	chr17	19729653	19729996	EH38D4996500	EH38E3213525	dELS	1
chr17	19729654	19729694	LTR67B	LTR	ERVL	chr17	19729653	19729996	EH38D4996500	EH38E3213525	dELS	40
chr17	19730000	19730188	MLT1L	LTR	ERVL-MaLR	chr17	19730003	19730153	EH38D4996501	EH38E3213526	dELS,CTCF-bound	150
chr17	19733729	19734039	AluSx1	SINE	Alu	chr17	19734000	19734348	EH38D4996510	EH38E3213530	dELS	39
chr17	19734129	19734517	L2a	LINE	L2	chr17	19734000	19734348	EH38D4996510	EH38E3213530	dELS	219
chr17	19750516	19750796	AluJb	SINE	Alu	chr17	19750498	19750749	EH38D4996548	EH38E3213560	dELS	233
chr17	19750820	19751420	L2b	LINE	L2	chr17	19750827	19751021	EH38D2916450	EH38E1851740	dELS,CTCF-bound	194
chr17	19750820	19751420	L2b	LINE	L2	chr17	19751110	19751332	EH38D2916451	EH38E1851741	dELS,CTCF-bound	222
chr17	19751710	19752015	AluSz	SINE	Alu	chr17	19751883	19752202	EH38D4996549	EH38E3213561	dELS	132
chr17	19752015	19752192	AluJr	SINE	Alu	chr17	19751883	19752202	EH38D4996549	EH38E3213561	dELS	177
chr17	19752239	19752425	L1MA4	LINE	L1	chr17	19752231	19752570	EH38D4996550	EH38E3213562	dELS	186
chr17	19752426	19752681	AluJr	SINE	Alu	chr17	19752231	19752570	EH38D4996550	EH38E3213562	dELS	144
chr17	19752426	19752681	AluJr	SINE	Alu	chr17	19752572	19752894	EH38D4996551	EH38E3213563	dELS	109
chr17	19762643	19762720	ERV3-16A3_I-int	LTR	ERVL	chr17	19762545	19762845	EH38D4996573	EH38E3213570	dELS,CTCF-bound	77
chr17	19768545	19768680	MIR	SINE	MIR	chr17	19768461	19768615	EH38D4996582	EH38E3213574	dELS,CTCF-bound	70
chr17	19771182	19771302	MIRb	SINE	MIR	chr17	19771278	19771611	EH38D4996588	EH38E3213578	dELS	24
chr17	19771590	19771769	MIR	SINE	MIR	chr17	19771278	19771611	EH38D4996588	EH38E3213578	dELS	21
chr17	19771590	19771769	MIR	SINE	MIR	chr17	19771619	19771795	EH38D4996589	EH38E3213579	dELS	150
chr17	19787659	19789960	L1M1	LINE	L1	chr17	19787799	19788146	EH38D4996600	EH38E3213585	dELS	347
chr17	19799901	19800311	LTR16B	LTR	ERVL	chr17	19799831	19800175	EH38D4996606	EH38E3213589	dELS	274
chr17	19812365	19812758	MER47B	DNA	TcMar-Tigger	chr17	19812451	19812741	EH38D2916508	EH38E1851782	dELS,CTCF-bound	290
chr17	19853119	19853437	AluSz6	SINE	Alu	chr17	19853420	19853575	EH38D4996632	EH38E3213598	dELS	17
chr17	19853572	19853870	AluY	SINE	Alu	chr17	19853420	19853575	EH38D4996632	EH38E3213598	dELS	3
chr17	19874220	19874558	LTR16A	LTR	ERVL	chr17	19874390	19874570	EH38D4996654	EH38E3213608	dELS	168
chr17	19875739	19875873	Charlie1b	DNA	hAT-Charlie	chr17	19875841	19876082	EH38D2916536	EH38E1851802	dELS	32
chr17	19875944	19876045	MIR	SINE	MIR	chr17	19875841	19876082	EH38D2916536	EH38E1851802	dELS	101
chr17	19877033	19877231	MamRep605	LTR	LTR	chr17	19876978	19877141	EH38D4996657	EH38E3213610	dELS	108
chr17	19877329	19877592	L1MC1	LINE	L1	chr17	19877454	19877799	EH38D4996658	EH38E3213611	dELS	138
chr17	19877592	19878036	L1PB4	LINE	L1	chr17	19877454	19877799	EH38D4996658	EH38E3213611	dELS	207
chr17	19889678	19890950	HERVH-int	LTR	ERV1	chr17	19890584	19890932	EH38D2916547	EH38E1851809	dELS	348
chr17	19890950	19892983	HERVH-int	LTR	ERV1	chr17	19891828	19892090	EH38D4996666	EH38E3213614	dELS	262
chr17	19890950	19892983	HERVH-int	LTR	ERV1	chr17	19892860	19893068	EH38D4996667	EH38E3213615	dELS	123
chr17	19892953	19893479	HERVH-int	LTR	ERV1	chr17	19892860	19893068	EH38D4996667	EH38E3213615	dELS	115
chr17	19902907	19903203	AluSx1	SINE	Alu	chr17	19903172	19903429	EH38D4996677	EH38E3213620	dELS	31
chr17	19903208	19903515	AluSz	SINE	Alu	chr17	19903172	19903429	EH38D4996677	EH38E3213620	dELS	221
chr17	19903208	19903515	AluSz	SINE	Alu	chr17	19903447	19903603	EH38D2916559	EH38E1851817	dELS,CTCF-bound	68
chr17	19903542	19903609	MLT1O	LTR	ERVL-MaLR	chr17	19903447	19903603	EH38D2916559	EH38E1851817	dELS,CTCF-bound	61
chr17	19908648	19908920	AluSx1	SINE	Alu	chr17	19908852	19909147	EH38D2916565	EH38E1851823	dELS	68
chr17	19908920	19908996	L1MEc	LINE	L1	chr17	19908852	19909147	EH38D2916565	EH38E1851823	dELS	76
chr17	19908986	19909070	L1MEc	LINE	L1	chr17	19908852	19909147	EH38D2916565	EH38E1851823	dELS	84
chr17	19923068	19923377	AluSx	SINE	Alu	chr17	19923278	19923627	EH38D4996691	EH38E3213629	dELS,CTCF-bound	99
chr17	19923530	19923825	AluY	SINE	Alu	chr17	19923278	19923627	EH38D4996691	EH38E3213629	dELS,CTCF-bound	97
chr17	19925495	19925802	L1ME4b	LINE	L1	chr17	19925287	19925604	EH38D4996692	EH38E3213630	dELS,CTCF-bound	109
chr17	19935050	19935908	Tigger3b	DNA	TcMar-Tigger	chr17	19935711	19935899	EH38D2916581	EH38E1851836	dELS,CTCF-bound	188
chr17	19937722	19937862	MIR3	SINE	MIR	chr17	19937579	19937918	EH38D4996694	EH38E3213631	dELS	140
chr17	19937870	19937983	MER5B	DNA	hAT-Charlie	chr17	19937579	19937918	EH38D4996694	EH38E3213631	dELS	48
chr17	19938726	19939031	AluJb	SINE	Alu	chr17	19938735	19939085	EH38D4996695	EH38E3213632	dELS	296
chr17	19942894	19943188	AluJr	SINE	Alu	chr17	19943062	19943407	EH38D4996699	EH38E3213636	dELS	126
chr17	19943188	19944005	MER21B	LTR	ERVL	chr17	19943062	19943407	EH38D4996699	EH38E3213636	dELS	219
chr17	19945441	19945768	HAL1M8	LINE	L1	chr17	19945279	19945628	EH38D4996702	EH38E3213639	dELS	187
chr17	19948144	19948551	L1MDb	LINE	L1	chr17	19948172	19948476	EH38D4996705	EH38E3213640	dELS,CTCF-bound	304
chr17	19969931	19970342	L2	LINE	L2	chr17	19969842	19970061	EH38D4996718	EH38E3213647	dELS	130
chr17	19979910	19979998	MIR	SINE	MIR	chr17	19979804	19979986	EH38D4996733	EH38E3213659	dELS	76
chr17	19980735	19980982	MIR	SINE	MIR	chr17	19980441	19980765	EH38D4996735	EH38E3213661	dELS	30
chr17	19986951	19987114	LTR10D	LTR	ERV1	chr17	19986963	19987311	EH38D4996740	EH38E3213663	dELS	151
chr17	19987220	19987257	ERVL-E-int	LTR	ERVL	chr17	19986963	19987311	EH38D4996740	EH38E3213663	dELS	37
chr17	19987257	19987851	MER41B	LTR	ERV1	chr17	19987363	19987583	EH38D2916626	EH38E1851874	dELS,CTCF-bound	220
chr17	19987257	19987851	MER41B	LTR	ERV1	chr17	19986963	19987311	EH38D4996740	EH38E3213663	dELS	54
chr17	19992796	19992899	AluSx3	SINE	Alu	chr17	19992867	19993213	EH38D4996748	EH38E3213668	dELS,CTCF-bound	32
chr17	19992951	19993126	FRAM	SINE	Alu	chr17	19992867	19993213	EH38D4996748	EH38E3213668	dELS,CTCF-bound	175
chr17	19993137	19993440	AluJo	SINE	Alu	chr17	19992867	19993213	EH38D4996748	EH38E3213668	dELS,CTCF-bound	76
chr17	19995982	19996382	MSTC	LTR	ERVL-MaLR	chr17	19996133	19996402	EH38D2916633	EH38E1851880	dELS,CTCF-bound	249
chr17	20028352	20028485	FLAM_C	SINE	Alu	chr17	20028475	20028795	EH38D2916657	EH38E1851894	dELS	10
chr17	20028485	20028760	L1MA5	LINE	L1	chr17	20028475	20028795	EH38D2916657	EH38E1851894	dELS	275
chr17	20028760	20029061	AluSp	SINE	Alu	chr17	20028475	20028795	EH38D2916657	EH38E1851894	dELS	35
chr17	20031526	20032803	L1MB3	LINE	L1	chr17	20032653	20032991	EH38D4996775	EH38E3213684	dELS	150
chr17	20032968	20033263	AluSx1	SINE	Alu	chr17	20032653	20032991	EH38D4996775	EH38E3213684	dELS	23
chr17	20033409	20033831	MSTB1	LTR	ERVL-MaLR	chr17	20033477	20033821	EH38D2916661	EH38E1851898	dELS	344
chr17	20043148	20043229	L1MC5a	LINE	L1	chr17	20043015	20043351	EH38D4996779	EH38E3213686	dELS	81
chr17	20043267	20043764	L1MC4	LINE	L1	chr17	20043015	20043351	EH38D4996779	EH38E3213686	dELS	84
chr17	20051605	20051786	L2a	LINE	L2	chr17	20051623	20051972	EH38D2916670	EH38E1851902	dELS	163
chr17	20051835	20052094	MIRb	SINE	MIR	chr17	20051623	20051972	EH38D2916670	EH38E1851902	dELS	137
chr17	20059682	20059891	AluJr4	SINE	Alu	chr17	20059719	20060068	EH38D4996785	EH38E3213688	dELS	172
chr17	20059897	20060349	Charlie25	DNA	hAT-Charlie	chr17	20059719	20060068	EH38D4996785	EH38E3213688	dELS	171
chr17	20059897	20060349	Charlie25	DNA	hAT-Charlie	chr17	20060187	20060364	EH38D2916674	EH38E1851905	dELS,CTCF-bound	162
chr17	20063707	20063800	LTR79	LTR	ERVL	chr17	20063704	20063877	EH38D2916676	EH38E1851906	dELS	93
chr17	20076499	20076767	L1ME4c	LINE	L1	chr17	20076730	20077071	EH38D2916691	EH38E1851920	dELS	37
chr17	20076891	20076989	L1M5	LINE	L1	chr17	20076730	20077071	EH38D2916691	EH38E1851920	dELS	98
chr17	20080493	20080679	LTR101_Mam	LTR	ERVL	chr17	20080355	20080568	EH38D4996802	EH38E3213702	dELS	75
chr17	20084489	20084774	L1ME1	LINE	L1	chr17	20084628	20084970	EH38D2916697	EH38E1851924	dELS	146
chr17	20089850	20089947	L2a	LINE	L2	chr17	20089816	20090085	EH38D4996813	EH38E3213709	dELS	97
chr17	20091418	20091581	MER20	DNA	hAT-Charlie	chr17	20091217	20091452	EH38D4996815	EH38E3213710	dELS	34
chr17	20091418	20091581	MER20	DNA	hAT-Charlie	chr17	20091553	20091887	EH38D2916706	EH38E1851932	dELS,CTCF-bound	28
chr17	20094720	20094897	AluJo	SINE	Alu	chr17	20094858	20095059	EH38D2916711	EH38E1851936	dELS	39
chr17	20095831	20095918	MIR3	SINE	MIR	chr17	20095850	20096038	EH38D4996822	EH38E3213716	dELS,CTCF-bound	68
chr17	20097349	20097437	MER20B	DNA	hAT-Charlie	chr17	20097397	20097729	EH38D4996825	EH38E3213718	dELS	40
chr17	20097493	20098014	MER20B	DNA	hAT-Charlie	chr17	20097397	20097729	EH38D4996825	EH38E3213718	dELS	236
chr17	20116733	20116803	MER20	DNA	hAT-Charlie	chr17	20116692	20117037	EH38D2916730	EH38E1851948	dELS,CTCF-bound	70
chr17	20116833	20116975	MER20	DNA	hAT-Charlie	chr17	20116692	20117037	EH38D2916730	EH38E1851948	dELS,CTCF-bound	142
chr17	20121905	20122057	L2a	LINE	L2	chr17	20121646	20121972	EH38D4996837	EH38E3213724	dELS,CTCF-bound	67
chr17	20121905	20122057	L2a	LINE	L2	chr17	20122024	20122267	EH38D2916733	EH38E1851951	dELS,CTCF-bound	33
chr17	20122089	20122462	L2a	LINE	L2	chr17	20122024	20122267	EH38D2916733	EH38E1851951	dELS,CTCF-bound	178
chr17	20128478	20128530	MER115	DNA	hAT-Tip100	chr17	20128441	20128608	EH38D4996845	EH38E3213730	dELS	52
chr17	20128536	20128673	Zaphod	DNA	hAT-Tip100	chr17	20128441	20128608	EH38D4996845	EH38E3213730	dELS	72
chr17	20133536	20134001	Zaphod	DNA	hAT-Tip100	chr17	20133553	20133897	EH38D2916743	EH38E1851959	dELS	344
chr17	20136491	20136787	L1ME4b	LINE	L1	chr17	20136714	20136941	EH38D4996848	EH38E3213731	dELS	73
chr17	20136788	20136990	L3	LINE	CR1	chr17	20136714	20136941	EH38D4996848	EH38E3213731	dELS	153
chr17	20140081	20140753	Tigger13a	DNA	TcMar-Tigger	chr17	20140362	20140584	EH38D4996849	EH38E3213732	dELS	222
chr17	20142273	20142781	L1MB3	LINE	L1	chr17	20142409	20142697	EH38D2916749	EH38E3213734	dELS	288
chr17	20153201	20153649	L2	LINE	L2	chr17	20153135	20153379	EH38D4996854	EH38E3213737	dELS	178
chr17	20171855	20171957	Tigger15a	DNA	TcMar-Tigger	chr17	20171786	20172131	EH38D4996872	EH38E3213750	dELS	102
chr17	20172408	20172493	L2b	LINE	L2	chr17	20172397	20172716	EH38D2916773	EH38E1851983	dELS	85
chr17	20174387	20174637	LTR16	LTR	ERVL	chr17	20174635	20174965	EH38D4996874	EH38E3213752	dELS	2
chr17	20180683	20180765	MER102a	DNA	hAT-Charlie	chr17	20180696	20181036	EH38D4996878	EH38E3213756	dELS	69
chr17	20182830	20182980	MLT1J	LTR	ERVL-MaLR	chr17	20182806	20183095	EH38D4996879	EH38E3213757	dELS	150
chr17	20186985	20187205	Tigger4a	DNA	TcMar-Tigger	chr17	20187110	20187452	EH38D2916786	EH38E1851995	dELS	95
chr17	20187342	20187715	MLT1K	LTR	ERVL-MaLR	chr17	20187110	20187452	EH38D2916786	EH38E1851995	dELS	110
chr17	20190481	20190719	L1MC1	LINE	L1	chr17	20190694	20190966	EH38D2916790	EH38E1851999	dELS	25
chr17	20190721	20190805	AluJr	SINE	Alu	chr17	20190694	20190966	EH38D2916790	EH38E1851999	dELS	84
chr17	20190857	20191491	L1MC1	LINE	L1	chr17	20190694	20190966	EH38D2916790	EH38E1851999	dELS	109
chr17	20190857	20191491	L1MC1	LINE	L1	chr17	20191096	20191446	EH38D2916791	EH38E1852000	dELS	350
chr17	20192870	20193416	MER41A	LTR	ERV1	chr17	20193149	20193337	EH38D4996883	EH38E3213761	dELS	188
chr17	20192870	20193416	MER41A	LTR	ERV1	chr17	20192753	20193001	EH38D2916793	EH38E1852002	dELS	131
chr17	20194803	20195560	MER41-int	LTR	ERV1	chr17	20195496	20195801	EH38D2916797	EH38E1852006	dELS,CTCF-bound	64
chr17	20195560	20195759	AluSx3	SINE	Alu	chr17	20195496	20195801	EH38D2916797	EH38E1852006	dELS,CTCF-bound	199
chr17	20195759	20197168	MER51-int	LTR	ERV1	chr17	20195496	20195801	EH38D2916797	EH38E1852006	dELS,CTCF-bound	42
chr17	20195759	20197168	MER51-int	LTR	ERV1	chr17	20196327	20196658	EH38D2916798	EH38E1852007	dELS,CTCF-bound	331
chr17	20197212	20198119	MER51-int	LTR	ERV1	chr17	20197948	20198145	EH38D4996888	EH38E3213765	dELS	171
chr17	20198107	20198728	MER57-int	LTR	ERV1	chr17	20197948	20198145	EH38D4996888	EH38E3213765	dELS	38
chr17	20201798	20202824	Tigger2b_Pri	DNA	TcMar-Tigger	chr17	20202145	20202493	EH38D2916806	EH38E1852013	dELS	348
chr17	20207593	20207749	L1ME4a	LINE	L1	chr17	20207698	20207914	EH38D4996895	EH38E3213772	dELS	51
chr17	20207836	20208029	L1M5	LINE	L1	chr17	20207698	20207914	EH38D4996895	EH38E3213772	dELS	78
chr17	20208644	20208809	L1ME4a	LINE	L1	chr17	20208801	20209074	EH38D4996897	EH38E3213774	dELS,CTCF-bound	8
chr17	20208809	20208964	AluJr	SINE	Alu	chr17	20208801	20209074	EH38D4996897	EH38E3213774	dELS,CTCF-bound	155
chr17	20208964	20209148	L1ME4a	LINE	L1	chr17	20208801	20209074	EH38D4996897	EH38E3213774	dELS,CTCF-bound	110
chr17	20213882	20214133	L1MB7	LINE	L1	chr17	20213847	20214176	EH38D2916818	EH38E1852025	dELS	251
chr17	20216876	20217003	FLAM_C	SINE	Alu	chr17	20216953	20217122	EH38D4996906	EH38E3213780	dELS	50
chr17	20217052	20217227	MIRc	SINE	MIR	chr17	20216953	20217122	EH38D4996906	EH38E3213780	dELS	70
chr17	20218207	20218410	MIR	SINE	MIR	chr17	20218242	20218583	EH38D2916825	EH38E1852032	dELS	168
chr17	20223687	20225850	L1MA3	LINE	L1	chr17	20223837	20224183	EH38D4996908	EH38E3213782	dELS,CTCF-bound	346
chr17	20223687	20225850	L1MA3	LINE	L1	chr17	20225748	20226045	EH38D2916831	EH38E1852038	dELS,CTCF-bound	102
chr17	20223687	20225850	L1MA3	LINE	L1	chr17	20224248	20224454	EH38D4996909	EH38E3213783	dELS,CTCF-bound	206
chr17	20223687	20225850	L1MA3	LINE	L1	chr17	20225177	20225488	EH38D4996911	EH38E3213785	dELS	311
chr17	20223687	20225850	L1MA3	LINE	L1	chr17	20225534	20225690	EH38D2916830	EH38E1852037	dELS,CTCF-bound	156
chr17	20225925	20226039	L2a	LINE	L2	chr17	20225748	20226045	EH38D2916831	EH38E1852038	dELS,CTCF-bound	114
chr17	20227258	20227350	L1PA17	LINE	L1	chr17	20227183	20227353	EH38D2916834	EH38E1852041	dELS,CTCF-bound	92
chr17	20228194	20228342	AluJo	SINE	Alu	chr17	20228089	20228315	EH38D2916837	EH38E1852044	dELS	121
chr17	20230894	20230980	MER5B	DNA	hAT-Charlie	chr17	20230550	20230897	EH38D4996916	EH38E3213790	dELS	3
chr17	20254321	20254499	MIR	SINE	MIR	chr17	20254092	20254439	EH38D4996926	EH38E3213800	dELS	118
chr17	20254936	20255068	MIR3	SINE	MIR	chr17	20254977	20255210	EH38D4996928	EH38E3213802	dELS,CTCF-bound	91
chr17	20261772	20262589	L1ME3A	LINE	L1	chr17	20262243	20262588	EH38D4996932	EH38E3213807	dELS	345
chr17	20264818	20266254	L1PA16	LINE	L1	chr17	20265125	20265346	EH38D4996936	EH38E3213811	dELS	221
chr17	20267573	20267699	MLT1E2	LTR	ERVL-MaLR	chr17	20267506	20267828	EH38D4996938	EH38E3213812	dELS	126
chr17	20269587	20269673	AluSx	SINE	Alu	chr17	20269617	20269949	EH38D2916878	EH38E1852080	dELS	56
chr17	20269673	20269912	MER68	LTR	ERVL	chr17	20269617	20269949	EH38D2916878	EH38E1852080	dELS	239
chr17	20269916	20270292	L1MB5	LINE	L1	chr17	20269617	20269949	EH38D2916878	EH38E1852080	dELS	33
chr17	20270317	20270636	AluJr	SINE	Alu	chr17	20270442	20270593	EH38D2916880	EH38E1852082	dELS	151
chr17	20270709	20271068	L1ME4b	LINE	L1	chr17	20271048	20271386	EH38D4996944	EH38E3213818	dELS	20
chr17	20271084	20271689	HAL1	LINE	L1	chr17	20271048	20271386	EH38D4996944	EH38E3213818	dELS	302
chr17	20273201	20273480	AluSz6	SINE	Alu	chr17	20273461	20273726	EH38D4996946	EH38E3213819	dELS	19
chr17	20273480	20273572	HAL1	LINE	L1	chr17	20273461	20273726	EH38D4996946	EH38E3213819	dELS	92
chr17	20273596	20273975	HAL1	LINE	L1	chr17	20273461	20273726	EH38D4996946	EH38E3213819	dELS	130
chr17	20279892	20279977	L1MB3	LINE	L1	chr17	20279800	20279991	EH38D2916892	EH38E1852093	dELS,CTCF-bound	85
chr17	20280902	20280993	MIR3	SINE	MIR	chr17	20280826	20281173	EH38D4996955	EH38E3213827	dELS	91
chr17	20281098	20281286	MER6C	DNA	TcMar-Tigger	chr17	20280826	20281173	EH38D4996955	EH38E3213827	dELS	75
chr17	20283980	20284133	L1M5	LINE	L1	chr17	20284059	20284314	EH38D4996958	EH38E3213829	dELS	74
chr17	20284139	20284392	L1MEc	LINE	L1	chr17	20284059	20284314	EH38D4996958	EH38E3213829	dELS	175
chr17	20284139	20284392	L1MEc	LINE	L1	chr17	20284390	20284568	EH38D4996959	EH38E3213830	dELS	2
chr17	20287135	20287453	AluYb8	SINE	Alu	chr17	20287427	20287708	EH38D2916902	EH38E1852102	dELS	26
chr17	20302774	20302899	FLAM_A	SINE	Alu	chr17	20302628	20302889	EH38D2916912	EH38E1852111	dELS	115
chr17	20303670	20303962	AluSx1	SINE	Alu	chr17	20303943	20304293	EH38D2916914	EH38E1852113	dELS	19
chr17	20303989	20304301	AluSz6	SINE	Alu	chr17	20303943	20304293	EH38D2916914	EH38E1852113	dELS	304
chr17	20305167	20305267	HAL1	LINE	L1	chr17	20305011	20305341	EH38D4996973	EH38E3213837	dELS	100
chr17	20307202	20307575	MLT1J	LTR	ERVL-MaLR	chr17	20307365	20307710	EH38D4996974	EH38E3213838	dELS	210
chr17	20307671	20307936	L1MEd	LINE	L1	chr17	20307365	20307710	EH38D4996974	EH38E3213838	dELS	39
chr17	20315816	20315988	MER5B	DNA	hAT-Charlie	chr17	20315834	20316178	EH38D4996982	EH38E3213844	dELS	154
chr17	20328047	20328375	MLT1L	LTR	ERVL-MaLR	chr17	20328277	20328493	EH38D2916936	EH38E1852130	dELS	98
chr17	20328448	20328641	MER58A	DNA	hAT-Charlie	chr17	20328277	20328493	EH38D2916936	EH38E1852130	dELS	45
chr17	20379052	20382104	L1PA16	LINE	L1	chr17	20379347	20379598	EH38D2916948	EH38E1852133	dELS	251
chr17	20379052	20382104	L1PA16	LINE	L1	chr17	20380731	20380938	EH38D2916949	EH38E1852134	dELS,CTCF-bound	207
chr17	20379052	20382104	L1PA16	LINE	L1	chr17	20381381	20381675	EH38D4996997	EH38E3213850	dELS,CTCF-bound	294
chr17	20379052	20382104	L1PA16	LINE	L1	chr17	20381698	20381966	EH38D4996998	EH38E3213851	dELS,CTCF-bound	268
chr17	20382104	20382442	MER1B	DNA	hAT-Charlie	chr17	20382151	20382417	EH38D4996999	EH38E3213852	dELS,CTCF-bound	266
chr17	20382442	20383325	L1PA16	LINE	L1	chr17	20382471	20382624	EH38D2916951	EH38E3213853	dELS	153
chr17	20566675	20566831	MER3	DNA	hAT-Charlie	chr17	20566815	20567071	EH38D2917000	EH38E1852150	dELS	16
chr17	20566849	20567271	L2a	LINE	L2	chr17	20566815	20567071	EH38D2917000	EH38E1852150	dELS	222
chr17	20566849	20567271	L2a	LINE	L2	chr17	20567197	20567380	EH38D2917001	EH38E1852151	dELS	74
chr17	20648927	20649199	AluSp	SINE	Alu	chr17	20649165	20649484	EH38D4997129	EH38E3213880	dELS	34
chr17	20649199	20650029	Tigger17c	DNA	TcMar-Tigger	chr17	20649165	20649484	EH38D4997129	EH38E3213880	dELS	285
chr17	20654169	20654248	MIR3	SINE	MIR	chr17	20654053	20654359	EH38D2917035	EH38E3213885	dELS	79
chr17	20676638	20676756	AluJr	SINE	Alu	chr17	20676747	20677049	EH38D4997140	EH38E3213888	dELS	9
chr17	20677522	20677962	LTR2	LTR	ERV1	chr17	20677547	20677865	EH38D4997141	EH38E3213889	dELS	318
chr17	20689143	20689661	MER68	LTR	ERVL	chr17	20689406	20689597	EH38D2917058	EH38E1852172	dELS	191
chr17	20700257	20700574	AluJb	SINE	Alu	chr17	20700419	20700759	EH38D2917068	EH38E1852175	dELS,CTCF-bound	155
chr17	20700574	20701033	L1ME3	LINE	L1	chr17	20700419	20700759	EH38D2917068	EH38E1852175	dELS,CTCF-bound	185
chr17	20702553	20702823	L1MB3	LINE	L1	chr17	20702584	20702740	EH38D4997152	EH38E3213894	dELS	156
chr17	20702553	20702823	L1MB3	LINE	L1	chr17	20702778	20703061	EH38D4997153	EH38E3213895	dELS	45
chr17	20702840	20702909	SVA_C	Retroposon	SVA	chr17	20702778	20703061	EH38D4997153	EH38E3213895	dELS	69
chr17	20702928	20703138	AluJb	SINE	Alu	chr17	20702778	20703061	EH38D4997153	EH38E3213895	dELS	133
chr17	20704995	20705591	LTR34	LTR	ERV1	chr17	20705346	20705544	EH38D4997156	EH38E3213898	dELS,CTCF-bound	198
chr17	20725080	20725307	MIRc	SINE	MIR	chr17	20725253	20725438	EH38D2917088	EH38E1852181	dELS,CTCF-bound	54
chr17	20725333	20725461	FLAM_A	SINE	Alu	chr17	20725253	20725438	EH38D2917088	EH38E1852181	dELS,CTCF-bound	105
chr17	20727259	20727573	AluJb	SINE	Alu	chr17	20727199	20727500	EH38D2917089	EH38E1852182	dELS	241
chr17	20778468	20778841	THE1C	LTR	ERVL-MaLR	chr17	20778737	20778984	EH38D2917107	EH38E1852189	dELS	104
chr17	20778841	20778927	L1MB7	LINE	L1	chr17	20778737	20778984	EH38D2917107	EH38E1852189	dELS	86
chr17	20778905	20779090	L1MB7	LINE	L1	chr17	20778737	20778984	EH38D2917107	EH38E1852189	dELS	79
chr17	20791381	20791680	AluSx1	SINE	Alu	chr17	20791667	20792015	EH38D4997195	EH38E3213916	dELS	13
chr17	20791750	20792038	LTR38B	LTR	ERV1	chr17	20791667	20792015	EH38D4997195	EH38E3213916	dELS	265
chr17	20792038	20792329	AluSz	SINE	Alu	chr17	20792275	20792620	EH38D4997196	EH38E3213917	dELS	54
chr17	20792329	20792419	LTR38B	LTR	ERV1	chr17	20792275	20792620	EH38D4997196	EH38E3213917	dELS	90
chr17	20792470	20792567	L1ME3G	LINE	L1	chr17	20792275	20792620	EH38D4997196	EH38E3213917	dELS	97
chr17	20792567	20792866	AluJb	SINE	Alu	chr17	20792275	20792620	EH38D4997196	EH38E3213917	dELS	53
chr17	20797651	20798241	L1MEd	LINE	L1	chr17	20797346	20797696	EH38D4997197	EH38E3213918	dELS	45
chr17	20801816	20802131	AluYm1	SINE	Alu	chr17	20801700	20801896	EH38D4997200	EH38E3213920	dELS,CTCF-bound	80
chr17	20801816	20802131	AluYm1	SINE	Alu	chr17	20801924	20802138	EH38D4997201	EH38E3213921	dELS,CTCF-bound	207
chr17	20804869	20805176	AluJb	SINE	Alu	chr17	20804633	20804980	EH38D2917124	EH38E1852198	dELS	111
chr17	20805863	20806001	L1MB8	LINE	L1	chr17	20805779	20806127	EH38D2917125	EH38E1852199	dELS	138
chr17	20806033	20806444	LTR33	LTR	ERVL	chr17	20806148	20806349	EH38D2917126	EH38E1852200	dELS	201
chr17	20806033	20806444	LTR33	LTR	ERVL	chr17	20805779	20806127	EH38D2917125	EH38E1852199	dELS	94
chr17	20825317	20825625	AluSx4	SINE	Alu	chr17	20825539	20825886	EH38D4997208	EH38E3213923	dELS	86
chr17	20889011	20889208	MER58A	DNA	hAT-Charlie	chr17	20889097	20889314	EH38D4997236	EH38E3213942	dELS,CTCF-bound	111
chr17	20889378	20889619	MLT1L	LTR	ERVL-MaLR	chr17	20889571	20889877	EH38D4997237	EH38E3213943	dELS	48
chr17	20889772	20890096	AluSc8	SINE	Alu	chr17	20889571	20889877	EH38D4997237	EH38E3213943	dELS	105
chr17	20908012	20908299	AluSg	SINE	Alu	chr17	20907860	20908103	EH38D4997249	EH38E3213950	dELS,CTCF-bound	91
chr17	20908012	20908299	AluSg	SINE	Alu	chr17	20908112	20908311	EH38D4997250	EH38E3213951	dELS,CTCF-bound	187
chr17	20908915	20909026	MER125	DNA	DNA	chr17	20908911	20909122	EH38D2917181	EH38E1852230	dELS,CTCF-bound	111
chr17	20916554	20916615	MER58B	DNA	hAT-Charlie	chr17	20916508	20916674	EH38D4997254	EH38E3213953	dELS	61
chr17	20925582	20926263	L1MB2	LINE	L1	chr17	20925976	20926240	EH38D2917194	EH38E1852240	dELS	264
chr17	20927573	20927970	MLT2D	LTR	ERVL	chr17	20927615	20927949	EH38D4997263	EH38E3213961	dELS	334
chr17	20928704	20929332	L2a	LINE	L2	chr17	20928799	20929000	EH38D2917198	EH38E1852243	dELS,CTCF-bound	201
chr17	20934272	20935641	L1ME3A	LINE	L1	chr17	20935427	20935594	EH38D2917206	EH38E1852250	dELS,CTCF-bound	167
chr17	20943440	20943955	L1M5	LINE	L1	chr17	20943930	20944131	EH38D4997275	EH38E3213968	dELS,CTCF-bound	25
chr17	20943980	20945044	L1M1	LINE	L1	chr17	20943930	20944131	EH38D4997275	EH38E3213968	dELS,CTCF-bound	151
chr17	20943980	20945044	L1M1	LINE	L1	chr17	20944291	20944640	EH38D4997276	EH38E3213969	dELS,CTCF-bound	349
chr17	20943980	20945044	L1M1	LINE	L1	chr17	20944644	20944848	EH38D4997277	EH38E3213970	dELS,CTCF-bound	204
chr17	20961213	20961991	L1ME3B	LINE	L1	chr17	20961242	20961420	EH38D2917222	EH38E1852259	dELS,CTCF-bound	178
chr17	20970715	20970848	MER103C	DNA	hAT-Charlie	chr17	20970731	20970971	EH38D4997295	EH38E3213982	dELS	117
chr17	20977293	20978075	L1MB4	LINE	L1	chr17	20977615	20977934	EH38D4997299	EH38E3213986	dELS	319
chr17	20978840	20979762	HAL1	LINE	L1	chr17	20979174	20979377	EH38D4997302	EH38E3213987	dELS,CTCF-bound	203
chr17	20990185	20990627	MLT1C	LTR	ERVL-MaLR	chr17	20990168	20990391	EH38D2917251	EH38E1852272	dELS,CTCF-bound	206
chr17	20990185	20990627	MLT1C	LTR	ERVL-MaLR	chr17	20990411	20990704	EH38D4997319	EH38E3213990	dELS	216
chr17	20993337	20993522	L1ME4b	LINE	L1	chr17	20993065	20993392	EH38D4997325	EH38E3213994	dELS,CTCF-bound	55
chr17	20993337	20993522	L1ME4b	LINE	L1	chr17	20993459	20993760	EH38D4997326	EH38E3213995	dELS,CTCF-bound	63
chr17	20993907	20994126	MLT1H2	LTR	ERVL-MaLR	chr17	20994056	20994381	EH38D4997328	EH38E3213996	dELS,CTCF-bound	70
chr17	21008240	21008797	L1MD1	LINE	L1	chr17	21008145	21008490	EH38D4997361	EH38E3214024	dELS	250
chr17	21008240	21008797	L1MD1	LINE	L1	chr17	21008553	21008880	EH38D4997362	EH38E3214025	dELS	244
chr17	21008808	21009116	AluSp	SINE	Alu	chr17	21008553	21008880	EH38D4997362	EH38E3214025	dELS	72
chr17	21010402	21010680	AluSx	SINE	Alu	chr17	21010375	21010709	EH38D4997367	EH38E3214028	dELS	278
chr17	21013792	21014097	AluSc8	SINE	Alu	chr17	21014056	21014305	EH38D2917290	EH38E1852296	dELS	41
chr17	21016476	21016937	L1ME1	LINE	L1	chr17	21016642	21016930	EH38D4997380	EH38E3214033	dELS	288
chr17	21017085	21017234	MER58B	DNA	hAT-Charlie	chr17	21016959	21017168	EH38D4997381	EH38E3214034	dELS	83
chr17	21024984	21025975	L1MB5	LINE	L1	chr17	21025496	21025841	EH38D4997390	EH38E3214040	dELS	345
chr17	21029452	21029590	L1MC4	LINE	L1	chr17	21029498	21029809	EH38D4997397	EH38E3214044	dELS	92
chr17	21029602	21030028	L1MB5	LINE	L1	chr17	21029498	21029809	EH38D4997397	EH38E3214044	dELS	207
chr17	21031989	21032326	Tigger3a	DNA	TcMar-Tigger	chr17	21031790	21032138	EH38D4997398	EH38E3214045	dELS	149
chr17	21032658	21032952	AluJb	SINE	Alu	chr17	21032916	21033167	EH38D2917311	EH38E1852313	dELS,CTCF-bound	36
chr17	21034417	21034911	Tigger7	DNA	TcMar-Tigger	chr17	21034418	21034765	EH38D4997401	EH38E3214047	dELS	347
chr17	21034901	21035007	Tigger7	DNA	TcMar-Tigger	chr17	21034933	21035131	EH38D2917314	EH38E1852316	dELS	74
chr17	21035484	21035700	HAL1M8	LINE	L1	chr17	21035434	21035779	EH38D4997402	EH38E3214048	dELS	216
chr17	21035700	21035748	L1MC3	LINE	L1	chr17	21035434	21035779	EH38D4997402	EH38E3214048	dELS	48
chr17	21035748	21036055	AluY	SINE	Alu	chr17	21035434	21035779	EH38D4997402	EH38E3214048	dELS	31
chr17	21036055	21037755	L1MC3	LINE	L1	chr17	21036269	21036611	EH38D4997403	EH38E3214049	dELS,CTCF-bound	342
chr17	21039922	21040212	AluJo	SINE	Alu	chr17	21039972	21040178	EH38D2917319	EH38E1852321	dELS,CTCF-bound	206
chr17	21040887	21041182	AluSg	SINE	Alu	chr17	21040717	21040921	EH38D2917321	EH38E1852323	dELS,CTCF-bound	34
chr17	21051625	21051913	AluSc	SINE	Alu	chr17	21051855	21052154	EH38D4997425	EH38E3214065	dELS,CTCF-bound	58
chr17	21051913	21052048	L1MEc	LINE	L1	chr17	21051855	21052154	EH38D4997425	EH38E3214065	dELS,CTCF-bound	135
chr17	21052049	21052133	MER81	DNA	hAT-Blackjack	chr17	21051855	21052154	EH38D4997425	EH38E3214065	dELS,CTCF-bound	84
chr17	21052133	21052928	L1MEc	LINE	L1	chr17	21051855	21052154	EH38D4997425	EH38E3214065	dELS,CTCF-bound	21
chr17	21052133	21052928	L1MEc	LINE	L1	chr17	21052154	21052399	EH38D4997426	EH38E3214066	dELS,CTCF-bound	245
chr17	21052133	21052928	L1MEc	LINE	L1	chr17	21052728	21052973	EH38D4997427	EH38E3214067	dELS	200
chr17	21053000	21053068	Charlie5	DNA	hAT-Charlie	chr17	21053025	21053261	EH38D4997428	EH38E3214068	dELS	43
chr17	21053076	21053216	MER3	DNA	hAT-Charlie	chr17	21053025	21053261	EH38D4997428	EH38E3214068	dELS	140
chr17	21053219	21053513	AluSp	SINE	Alu	chr17	21053025	21053261	EH38D4997428	EH38E3214068	dELS	42
chr17	21053526	21053829	AluY	SINE	Alu	chr17	21053760	21054015	EH38D4997429	EH38E3214069	dELS	69
chr17	21058447	21058672	LTR107_Mam	LTR	LTR	chr17	21058592	21058860	EH38D2917341	EH38E1852342	dELS,CTCF-bound	80
chr17	21059773	21061975	MER52D	LTR	ERV1	chr17	21061284	21061447	EH38D4997437	EH38E3214072	dELS,CTCF-bound	163
chr17	21059773	21061975	MER52D	LTR	ERV1	chr17	21061497	21061812	EH38D4997438	EH38E3214073	dELS,CTCF-bound	315
chr17	21062200	21062367	MLT1N2	LTR	ERVL-MaLR	chr17	21062166	21062514	EH38D4997439	EH38E3214074	dELS,CTCF-bound	167
chr17	21062430	21062651	LTR37B	LTR	ERV1	chr17	21062166	21062514	EH38D4997439	EH38E3214074	dELS,CTCF-bound	84
chr17	21063521	21063836	AluSq	SINE	Alu	chr17	21063509	21063748	EH38D4997440	EH38E3214075	dELS	227
chr17	21064363	21064636	AluSz	SINE	Alu	chr17	21064511	21064724	EH38D2917347	EH38E1852346	dELS	125
chr17	21064636	21064699	AluYh9	SINE	Alu	chr17	21064511	21064724	EH38D2917347	EH38E1852346	dELS	63
chr17	21064702	21064888	MIR	SINE	MIR	chr17	21064511	21064724	EH38D2917347	EH38E1852346	dELS	22
chr17	21069282	21069341	MLT1D	LTR	ERVL-MaLR	chr17	21069297	21069556	EH38D4997447	EH38E3214077	dELS	44
chr17	21069368	21069704	MLT1D	LTR	ERVL-MaLR	chr17	21069297	21069556	EH38D4997447	EH38E3214077	dELS	188
chr17	21069368	21069704	MLT1D	LTR	ERVL-MaLR	chr17	21069585	21069928	EH38D2917350	EH38E1852347	dELS	119
chr17	21071466	21071766	AluSp	SINE	Alu	chr17	21071596	21071834	EH38D4997450	EH38E3214079	dELS	170
chr17	21072967	21073092	MLT1J	LTR	ERVL-MaLR	chr17	21072771	21073121	EH38D2917352	EH38E1852349	dELS	125
chr17	21081892	21082454	MER51A	LTR	ERV1	chr17	21081977	21082319	EH38D4997461	EH38E3214085	dELS	342
chr17	21089143	21089602	L1ME2z	LINE	L1	chr17	21089190	21089521	EH38D4997465	EH38E3214089	dELS,CTCF-bound	331
chr17	21089976	21090484	ERVL-E-int	LTR	ERVL	chr17	21090010	21090201	EH38D4997466	EH38E3214090	dELS,CTCF-bound	191
chr17	21089976	21090484	ERVL-E-int	LTR	ERVL	chr17	21090253	21090418	EH38D4997467	EH38E3214091	dELS	165
chr17	21090721	21090784	AluYk11	SINE	Alu	chr17	21090484	21090744	EH38D2917374	EH38E1852363	dELS	23
chr17	21094108	21094311	Tigger2	DNA	TcMar-Tigger	chr17	21094274	21094614	EH38D4997471	EH38E3214095	dELS	37
chr17	21094321	21094379	Tigger2b_Pri	DNA	TcMar-Tigger	chr17	21094274	21094614	EH38D4997471	EH38E3214095	dELS	58
chr17	21094387	21094418	MIR	SINE	MIR	chr17	21094274	21094614	EH38D4997471	EH38E3214095	dELS	31
chr17	21094498	21094809	AluJr	SINE	Alu	chr17	21094274	21094614	EH38D4997471	EH38E3214095	dELS	116
chr17	21095705	21095937	L2c	LINE	L2	chr17	21095826	21096051	EH38D4997472	EH38E3214096	dELS,CTCF-bound	111
chr17	21095975	21096284	AluJr	SINE	Alu	chr17	21095826	21096051	EH38D4997472	EH38E3214096	dELS,CTCF-bound	76
chr17	21098908	21099073	L1ME3	LINE	L1	chr17	21098968	21099242	EH38D4997473	EH38E3214097	dELS,CTCF-bound	105
chr17	21100025	21100310	AluSg	SINE	Alu	chr17	21099706	21100036	EH38D4997475	EH38E3214099	dELS,CTCF-bound	11
chr17	21100025	21100310	AluSg	SINE	Alu	chr17	21100166	21100329	EH38D4997476	EH38E3214100	dELS,CTCF-bound	144
chr17	21100314	21100442	AluSx	SINE	Alu	chr17	21100166	21100329	EH38D4997476	EH38E3214100	dELS,CTCF-bound	15
chr17	21101653	21101930	AluY	SINE	Alu	chr17	21101789	21102058	EH38D4997478	EH38E3214102	dELS,CTCF-bound	141
chr17	21101930	21102167	ERV24B_Prim-int	LTR	ERV1	chr17	21101789	21102058	EH38D4997478	EH38E3214102	dELS,CTCF-bound	128
chr17	21101930	21102167	ERV24B_Prim-int	LTR	ERV1	chr17	21102100	21102304	EH38D4997479	EH38E3214103	dELS,CTCF-bound	67
chr17	21102167	21102561	MER57B1	LTR	ERV1	chr17	21102100	21102304	EH38D4997479	EH38E3214103	dELS,CTCF-bound	137
chr17	21104753	21105358	LTR27C	LTR	ERV1	chr17	21105082	21105428	EH38D2917388	EH38E1852376	dELS,CTCF-bound	276
chr17	21105363	21105866	MER4A1_	LTR	ERV1	chr17	21105082	21105428	EH38D2917388	EH38E1852376	dELS,CTCF-bound	65
chr17	21105363	21105866	MER4A1_	LTR	ERV1	chr17	21105540	21105857	EH38D2917389	EH38E1852377	dELS	317
chr17	21106309	21106874	MER4D1	LTR	ERV1	chr17	21106487	21106835	EH38D2917391	EH38E1852378	dELS	348
chr17	21106874	21107158	AluSx	SINE	Alu	chr17	21106959	21107307	EH38D4997481	EH38E3214104	dELS	199
chr17	21107158	21107435	MER4D1	LTR	ERV1	chr17	21106959	21107307	EH38D4997481	EH38E3214104	dELS	149
chr17	21108530	21109285	MER4E1	LTR	ERV1	chr17	21108775	21108956	EH38D2917395	EH38E1852380	dELS	181
chr17	21109498	21110193	MER4D	LTR	ERV1	chr17	21109941	21110252	EH38D2917397	EH38E1852382	dELS	252
chr17	21110193	21110494	AluY	SINE	Alu	chr17	21109941	21110252	EH38D2917397	EH38E1852382	dELS	59
chr17	21112937	21113245	AluJb	SINE	Alu	chr17	21113156	21113357	EH38D4997484	EH38E3214106	dELS	89
chr17	21113245	21113623	LTR24B	LTR	ERV1	chr17	21113156	21113357	EH38D4997484	EH38E3214106	dELS	112
chr17	21113245	21113623	LTR24B	LTR	ERV1	chr17	21113360	21113626	EH38D4997485	EH38E3214107	dELS	263
chr17	21119151	21119466	AluSz	SINE	Alu	chr17	21119279	21119591	EH38D4997491	EH38E3214110	dELS,CTCF-bound	187
chr17	21123804	21124114	AluSc	SINE	Alu	chr17	21124091	21124439	EH38D4997496	EH38E3214114	dELS	23
chr17	21124114	21124609	L1MDa	LINE	L1	chr17	21124091	21124439	EH38D4997496	EH38E3214114	dELS	325
chr17	21129010	21129389	L2a	LINE	L2	chr17	21129095	21129365	EH38D2917413	EH38E1852397	dELS,CTCF-bound	270
chr17	21131077	21131701	MER41B	LTR	ERV1	chr17	21131157	21131507	EH38D4997508	EH38E3214123	dELS	350
chr17	21132218	21132560	AluJr	SINE	Alu	chr17	21132477	21132792	EH38D4997509	EH38E3214124	dELS,CTCF-bound	83
chr17	21132560	21132809	MER57B2	LTR	ERV1	chr17	21132477	21132792	EH38D4997509	EH38E3214124	dELS,CTCF-bound	232
chr17	21140019	21140311	AluY	SINE	Alu	chr17	21140225	21140551	EH38D4997511	EH38E3214126	dELS	86
chr17	21140311	21140468	MER4-int	LTR	ERV1	chr17	21140225	21140551	EH38D4997511	EH38E3214126	dELS	157
chr17	21140545	21141430	MER4-int	LTR	ERV1	chr17	21140225	21140551	EH38D4997511	EH38E3214126	dELS	6
chr17	21140545	21141430	MER4-int	LTR	ERV1	chr17	21140955	21141189	EH38D2917421	EH38E1852403	dELS	234
chr17	21142020	21142497	LTR2B	LTR	ERV1	chr17	21142263	21142607	EH38D4997513	EH38E3214128	dELS	234
chr17	21142497	21142900	MER4A1	LTR	ERV1	chr17	21142263	21142607	EH38D4997513	EH38E3214128	dELS	110
chr17	21142497	21142900	MER4A1	LTR	ERV1	chr17	21142643	21142892	EH38D2917424	EH38E3214129	dELS	249
chr17	21146143	21146430	AluJb	SINE	Alu	chr17	21146140	21146452	EH38D4997516	EH38E3214131	dELS,CTCF-bound	287
chr17	21146430	21146587	MIRb	SINE	MIR	chr17	21146140	21146452	EH38D4997516	EH38E3214131	dELS,CTCF-bound	22
chr17	21152494	21153563	L1MC1	LINE	L1	chr17	21152765	21153113	EH38D2917429	EH38E1852410	dELS	348
chr17	21160387	21161379	L1MC1	LINE	L1	chr17	21160419	21160723	EH38D2917432	EH38E1852412	dELS	304
chr17	21164030	21164326	AluJo	SINE	Alu	chr17	21164224	21164548	EH38D4997525	EH38E3214137	dELS,CTCF-bound	102
chr17	21169390	21169602	MIR	SINE	MIR	chr17	21169505	21169792	EH38D2917446	EH38E1852425	dELS,CTCF-bound	97
chr17	21192235	21192547	AluSx3	SINE	Alu	chr17	21192042	21192261	EH38D4997560	EH38E3214154	dELS,CTCF-bound	26
chr17	21192235	21192547	AluSx3	SINE	Alu	chr17	21192469	21192682	EH38D4997561	EH38E3214155	dELS	78
chr17	21194075	21194267	MER113	DNA	hAT-Charlie	chr17	21194256	21194603	EH38D4997563	EH38E3214157	dELS	11
chr17	21195198	21195460	AluSx1	SINE	Alu	chr17	21195121	21195325	EH38D4997565	EH38E3214159	dELS,CTCF-bound	127
chr17	21199040	21199356	AluSx	SINE	Alu	chr17	21199332	21199680	EH38D2917479	EH38E1852447	dELS,CTCF-bound	24
chr17	21209240	21209387	MIRc	SINE	MIR	chr17	21209109	21209362	EH38D4997589	EH38E3214172	dELS	122
chr17	21209484	21209790	AluJb	SINE	Alu	chr17	21209515	21209812	EH38D2917492	EH38E1852455	dELS	275
chr17	21209790	21209891	MER3	DNA	hAT-Charlie	chr17	21209515	21209812	EH38D2917492	EH38E1852455	dELS	22
chr17	21209790	21209891	MER3	DNA	hAT-Charlie	chr17	21209818	21210168	EH38D4997590	EH38E3214173	dELS,CTCF-bound	73
chr17	21211310	21211510	MER3	DNA	hAT-Charlie	chr17	21211485	21211768	EH38D4997594	EH38E3214177	dELS	25
chr17	21218061	21218135	LTR33B	LTR	ERVL	chr17	21218129	21218468	EH38D4997603	EH38E3214186	dELS,CTCF-bound	6
chr17	21218253	21218428	LTR33B	LTR	ERVL	chr17	21218129	21218468	EH38D4997603	EH38E3214186	dELS,CTCF-bound	175
chr17	21218466	21218497	MIRb	SINE	MIR	chr17	21218129	21218468	EH38D4997603	EH38E3214186	dELS,CTCF-bound	2
chr17	21224667	21224956	AluSz	SINE	Alu	chr17	21224833	21225138	EH38D4997614	EH38E3214190	dELS	123
chr17	21224959	21225006	MER33	DNA	hAT-Charlie	chr17	21224833	21225138	EH38D4997614	EH38E3214190	dELS	47
chr17	21225006	21225298	AluSz6	SINE	Alu	chr17	21224833	21225138	EH38D4997614	EH38E3214190	dELS	132
chr17	21239507	21239799	AluSx1	SINE	Alu	chr17	21239784	21240024	EH38D4997635	EH38E3214202	dELS,CTCF-bound	15
chr17	21239799	21239816	MIRb	SINE	MIR	chr17	21239784	21240024	EH38D4997635	EH38E3214202	dELS,CTCF-bound	17
chr17	21246071	21246231	L2a	LINE	L2	chr17	21245769	21246117	EH38D4997649	EH38E3214215	dELS,CTCF-bound	46
chr17	21247208	21247261	L2c	LINE	L2	chr17	21247098	21247255	EH38D4997651	EH38E3214216	dELS	47
chr17	21248804	21248887	MIR3	SINE	MIR	chr17	21248598	21248819	EH38D2917538	EH38E1852496	dELS	15
chr17	21249808	21249872	MIR1_Amn	SINE	MIR	chr17	21249701	21249902	EH38D4997658	EH38E3214222	dELS,CTCF-bound	64
chr17	21250011	21250571	L2a	LINE	L2	chr17	21250493	21250648	EH38D4997660	EH38E3214224	dELS	78
chr17	21250011	21250571	L2a	LINE	L2	chr17	21249965	21250315	EH38D4997659	EH38E3214223	dELS,CTCF-bound	304
chr17	21250563	21250750	MIRb	SINE	MIR	chr17	21250493	21250648	EH38D4997660	EH38E3214224	dELS	85
chr17	21255496	21255965	MER4D	LTR	ERV1	chr17	21255580	21255764	EH38D4997670	EH38E3214234	dELS	184
chr17	21256596	21256985	L1MC5	LINE	L1	chr17	21256939	21257269	EH38D2917554	EH38E1852512	dELS	46
chr17	21257238	21257529	AluYm1	SINE	Alu	chr17	21256939	21257269	EH38D2917554	EH38E1852512	dELS	31
chr17	21257537	21257590	L2b	LINE	L2	chr17	21257586	21257761	EH38D4997671	EH38E3214235	dELS	4
chr17	21263552	21263652	L2a	LINE	L2	chr17	21263413	21263762	EH38D4997679	EH38E3214240	dELS	100
chr17	21263683	21263972	AluJb	SINE	Alu	chr17	21263413	21263762	EH38D4997679	EH38E3214240	dELS	79
chr17	21267641	21267945	AluY	SINE	Alu	chr17	21267935	21268167	EH38D2917565	EH38E1852518	dELS	10
chr17	21268169	21268230	MIR3	SINE	MIR	chr17	21268174	21268444	EH38D4997684	EH38E3214242	dELS,CTCF-bound	56
chr17	21268334	21268480	MIR3	SINE	MIR	chr17	21268174	21268444	EH38D4997684	EH38E3214242	dELS,CTCF-bound	110
chr17	21268334	21268480	MIR3	SINE	MIR	chr17	21268448	21268637	EH38D2917567	EH38E1852520	dELS,CTCF-bound	32
chr17	21268502	21268588	MIRb	SINE	MIR	chr17	21268448	21268637	EH38D2917567	EH38E1852520	dELS,CTCF-bound	86
chr17	21272051	21272263	MIRb	SINE	MIR	chr17	21271843	21272186	EH38D4997689	EH38E3214243	dELS	135
chr17	21276391	21276707	HAL1	LINE	L1	chr17	21276141	21276418	EH38D4997699	EH38E3214253	dELS,CTCF-bound	27
chr17	21276391	21276707	HAL1	LINE	L1	chr17	21276604	21276806	EH38D4997700	EH38E3214254	dELS	103
chr17	21276690	21276768	HAL1	LINE	L1	chr17	21276604	21276806	EH38D4997700	EH38E3214254	dELS	78
chr17	21276763	21276985	HAL1	LINE	L1	chr17	21276604	21276806	EH38D4997700	EH38E3214254	dELS	43
chr17	21278436	21278631	MIRb	SINE	MIR	chr17	21278297	21278478	EH38D4997703	EH38E3214256	dELS,CTCF-bound	42
chr17	21278436	21278631	MIRb	SINE	MIR	chr17	21278565	21278915	EH38D4997704	EH38E3214257	dELS,CTCF-bound	66
chr17	21278643	21278777	MIRb	SINE	MIR	chr17	21278565	21278915	EH38D4997704	EH38E3214257	dELS,CTCF-bound	134
chr17	21278778	21278815	L2b	LINE	L2	chr17	21278565	21278915	EH38D4997704	EH38E3214257	dELS,CTCF-bound	37
chr17	21279078	21279257	MIRb	SINE	MIR	chr17	21278922	21279185	EH38D2917585	EH38E1852536	dELS,CTCF-bound	107
chr17	21279658	21279981	L2b	LINE	L2	chr17	21279616	21279870	EH38D4997706	EH38E3214259	dELS,CTCF-bound	212
chr17	21280704	21280989	AluJb	SINE	Alu	chr17	21280971	21281133	EH38D4997709	EH38E3214262	dELS,CTCF-bound	18
chr17	21280989	21281136	L2a	LINE	L2	chr17	21280971	21281133	EH38D4997709	EH38E3214262	dELS,CTCF-bound	144
chr17	21282151	21282485	L2c	LINE	L2	chr17	21281891	21282161	EH38D4997711	EH38E3214264	dELS,CTCF-bound	10
chr17	21282151	21282485	L2c	LINE	L2	chr17	21282269	21282619	EH38D2917592	EH38E1852542	dELS	216
chr17	21282553	21282936	L2b	LINE	L2	chr17	21282269	21282619	EH38D2917592	EH38E1852542	dELS	66
chr17	21294242	21294329	OldhAT1	DNA	hAT-Ac	chr17	21294242	21294397	EH38D4997739	EH38E3214292	dELS	87
chr17	21294798	21294933	MIR	SINE	MIR	chr17	21294611	21294958	EH38D2917618	EH38E1852568	dELS	135
chr17	21295062	21295258	L2b	LINE	L2	chr17	21295048	21295263	EH38D4997741	EH38E3214294	dELS	196
chr17	21296151	21296296	MIRb	SINE	MIR	chr17	21296042	21296392	EH38D4997744	EH38E3214297	dELS	145
chr17	21296548	21296737	MIRb	SINE	MIR	chr17	21296582	21296932	EH38D4997745	EH38E3214298	dELS	155
chr17	21298061	21298230	MIR3	SINE	MIR	chr17	21297985	21298140	EH38D4997748	EH38E3214301	dELS	79
chr17	21300002	21300214	L2a	LINE	L2	chr17	21300045	21300392	EH38D4997754	EH38E3214305	dELS	169
chr17	21300296	21300482	MIRb	SINE	MIR	chr17	21300045	21300392	EH38D4997754	EH38E3214305	dELS	96
chr17	21302618	21302754	L4_A_Mam	LINE	RTE-X	chr17	21302536	21302799	EH38D2917638	EH38E1852586	dELS,CTCF-bound	136
chr17	21311789	21311864	MER102b	DNA	hAT-Charlie	chr17	21311552	21311841	EH38D4997781	EH38E3214322	dELS	52
chr17	21317491	21317806	AluSx	SINE	Alu	chr17	21317554	21317753	EH38D4997797	EH38E3214331	dELS	199
chr17	21318655	21318956	MSTD	LTR	ERVL-MaLR	chr17	21318462	21318811	EH38D2917671	EH38E1852606	dELS	156
chr17	21318655	21318956	MSTD	LTR	ERVL-MaLR	chr17	21318933	21319160	EH38D4997799	EH38E3214333	dELS,CTCF-bound	23
chr17	21318956	21319250	AluJr	SINE	Alu	chr17	21318933	21319160	EH38D4997799	EH38E3214333	dELS,CTCF-bound	204
chr17	21318956	21319250	AluJr	SINE	Alu	chr17	21319206	21319489	EH38D4997800	EH38E3214334	dELS	44
chr17	21319250	21319301	MSTD	LTR	ERVL-MaLR	chr17	21319206	21319489	EH38D4997800	EH38E3214334	dELS	51
chr17	21319400	21319505	L3	LINE	CR1	chr17	21319206	21319489	EH38D4997800	EH38E3214334	dELS	89
chr17	21320208	21320288	L2a	LINE	L2	chr17	21320168	21320322	EH38D4997802	EH38E3214336	dELS,CTCF-bound	80
chr17	21320527	21320649	L2a	LINE	L2	chr17	21320375	21320719	EH38D2917676	EH38E1852611	dELS	122
chr17	21322341	21322581	LTR16A2	LTR	ERVL	chr17	21322496	21322756	EH38D4997806	EH38E3214338	dELS,CTCF-bound	85
chr17	21322341	21322581	LTR16A2	LTR	ERVL	chr17	21322275	21322483	EH38D2917679	EH38E1852613	dELS	142
chr17	21322672	21322981	AluSx1	SINE	Alu	chr17	21322496	21322756	EH38D4997806	EH38E3214338	dELS,CTCF-bound	84
chr17	21322672	21322981	AluSx1	SINE	Alu	chr17	21322971	21323312	EH38D4997807	EH38E3214339	dELS,CTCF-bound	10
chr17	21323124	21323202	MLT1J	LTR	ERVL-MaLR	chr17	21322971	21323312	EH38D4997807	EH38E3214339	dELS,CTCF-bound	78
chr17	21324345	21325657	L1MC5	LINE	L1	chr17	21324514	21324714	EH38D4997809	EH38E3214341	dELS	200
chr17	21324345	21325657	L1MC5	LINE	L1	chr17	21324782	21325112	EH38D2917685	EH38E1852619	dELS	330
chr17	21324345	21325657	L1MC5	LINE	L1	chr17	21325244	21325455	EH38D4997810	EH38E3214342	dELS	211
chr17	21336641	21336955	MLT1L	LTR	ERVL-MaLR	chr17	21336659	21336988	EH38D4997820	EH38E3214344	dELS	296
chr17	21336956	21337153	MER3	DNA	hAT-Charlie	chr17	21337076	21337329	EH38D4997821	EH38E3214345	dELS	77
chr17	21336956	21337153	MER3	DNA	hAT-Charlie	chr17	21336659	21336988	EH38D4997820	EH38E3214344	dELS	32
chr17	21345603	21345642	L1MB5	LINE	L1	chr17	21345576	21345729	EH38D4997841	EH38E3214353	dELS	39
chr17	21345642	21345949	AluSx	SINE	Alu	chr17	21345576	21345729	EH38D4997841	EH38E3214353	dELS	87
chr17	21348499	21348582	MIR1_Amn	SINE	MIR	chr17	21348352	21348506	EH38D4997846	EH38E3214357	dELS	7
chr17	21348499	21348582	MIR1_Amn	SINE	MIR	chr17	21348537	21348853	EH38D4997847	EH38E3214358	dELS	45
chr17	21349052	21349382	LTR33A_	LTR	ERVL	chr17	21348983	21349136	EH38D4997848	EH38E3214359	dELS	84
chr17	21349408	21349475	L2c	LINE	L2	chr17	21349451	21349655	EH38D4997849	EH38E3214360	dELS,CTCF-bound	24
chr17	21353250	21353568	L1MB5	LINE	L1	chr17	21353429	21353593	EH38D2917714	EH38E1852633	dELS,CTCF-bound	139
chr17	21353585	21353710	L2a	LINE	L2	chr17	21353429	21353593	EH38D2917714	EH38E1852633	dELS,CTCF-bound	8
chr17	21353585	21353710	L2a	LINE	L2	chr17	21353622	21353956	EH38D2917715	EH38E1852634	dELS	88
chr17	21353737	21353920	L1MB5	LINE	L1	chr17	21353622	21353956	EH38D2917715	EH38E1852634	dELS	183
chr17	21353920	21354038	AluJr	SINE	Alu	chr17	21353622	21353956	EH38D2917715	EH38E1852634	dELS	36
chr17	21358364	21358763	L2c	LINE	L2	chr17	21358457	21358722	EH38D2917721	EH38E1852638	dELS	265
chr17	21359161	21359254	MIR	SINE	MIR	chr17	21358973	21359281	EH38D4997865	EH38E3214366	dELS,CTCF-bound	93
chr17	21369061	21369099	L2c	LINE	L2	chr17	21368901	21369251	EH38D4997882	EH38E3214371	dELS	38
chr17	21369140	21369214	L2b	LINE	L2	chr17	21368901	21369251	EH38D4997882	EH38E3214371	dELS	74
chr17	21369230	21369278	MIRc	SINE	MIR	chr17	21368901	21369251	EH38D4997882	EH38E3214371	dELS	21
chr17	21371069	21371432	MLT1K	LTR	ERVL-MaLR	chr17	21371145	21371432	EH38D4997885	EH38E3214374	dELS	287
chr17	21372579	21372936	L2b	LINE	L2	chr17	21372678	21372837	EH38D4997888	EH38E3214377	dELS	159
chr17	21373752	21373889	MIRc	SINE	MIR	chr17	21373799	21374089	EH38D4997890	EH38E3214379	dELS,CTCF-bound	90
chr17	21379862	21379980	MIRb	SINE	MIR	chr17	21379735	21380084	EH38D2917756	EH38E1852669	dELS	118
chr17	21385301	21385340	MIRc	SINE	MIR	chr17	21385318	21385668	EH38D2917761	EH38E3214398	dELS	22
chr17	21386069	21386320	MLT1C	LTR	ERVL-MaLR	chr17	21386090	21386406	EH38D4997912	EH38E3214399	dELS	230
chr17	21386346	21386498	AluJb	SINE	Alu	chr17	21386090	21386406	EH38D4997912	EH38E3214399	dELS	60
chr17	21392104	21392297	MIRc	SINE	MIR	chr17	21391975	21392130	EH38D2917769	EH38E3214405	dELS	26
chr17	21410767	21410951	MIR	SINE	MIR	chr17	21410927	21411248	EH38D2917791	EH38E1852696	dELS	24
chr17	21422616	21422755	MIR3	SINE	MIR	chr17	21422709	21423019	EH38D2917812	EH38E1852704	dELS	46
chr17	21422717	21422810	L2b	LINE	L2	chr17	21422709	21423019	EH38D2917812	EH38E1852704	dELS	93
chr17	21429698	21429953	MLT1B	LTR	ERVL-MaLR	chr17	21429942	21430241	EH38D4997989	EH38E3214446	dELS	11
chr17	21429969	21430270	ERVL-E-int	LTR	ERVL	chr17	21429942	21430241	EH38D4997989	EH38E3214446	dELS	272
chr17	21435525	21435822	AluSz6	SINE	Alu	chr17	21435672	21435830	EH38D4997996	EH38E3214447	dELS,CTCF-bound	150
chr17	21435822	21436389	L1MD	LINE	L1	chr17	21435672	21435830	EH38D4997996	EH38E3214447	dELS,CTCF-bound	8
chr17	21453440	21453940	MER90a	LTR	ERV1	chr17	21453272	21453473	EH38D4998008	EH38E3214455	dELS	33
chr17	21453440	21453940	MER90a	LTR	ERV1	chr17	21453500	21453828	EH38D2917837	EH38E1852711	dELS	328
chr17	21454306	21454399	L1MD3	LINE	L1	chr17	21454074	21454323	EH38D4998009	EH38E3214456	dELS,CTCF-bound	17
chr17	21482178	21482429	L1MA9	LINE	L1	chr17	21482174	21482333	EH38D4998047	EH38E3214469	dELS	155
chr17	21482178	21482429	L1MA9	LINE	L1	chr17	21482348	21482598	EH38D2917868	EH38E1852730	dELS	81
chr17	21482432	21482963	MER34A	LTR	ERV1	chr17	21482348	21482598	EH38D2917868	EH38E1852730	dELS	166
chr17	21482432	21482963	MER34A	LTR	ERV1	chr17	21482633	21482915	EH38D2917869	EH38E1852731	dELS	282
chr17	21510591	21511171	L1MA7	LINE	L1	chr17	21510984	21511297	EH38D2917887	EH38E1852734	dELS,CTCF-bound	187
chr17	21514859	21515656	MER4E1	LTR	ERV1	chr17	21515052	21515399	EH38D2917898	EH38E1852742	dELS	347
chr17	21523519	21523646	MER5A1	DNA	hAT-Charlie	chr17	21523545	21523894	EH38D4998085	EH38E3214491	dELS	101
chr17	21523681	21523868	MER5A	DNA	hAT-Charlie	chr17	21523545	21523894	EH38D4998085	EH38E3214491	dELS	187
chr17	21523969	21524064	AluJo	SINE	Alu	chr17	21523943	21524105	EH38D4998086	EH38E3214492	dELS,CTCF-bound	95
chr17	21525709	21525788	OldhAT1	DNA	hAT-Ac	chr17	21525617	21525818	EH38D4998087	EH38E3214493	dELS,CTCF-bound	79
chr17	21526408	21526763	MLT1B	LTR	ERVL-MaLR	chr17	21526436	21526778	EH38D4998088	EH38E3214494	dELS	327
chr17	21526763	21526827	LTR53-int	LTR	ERVL	chr17	21526436	21526778	EH38D4998088	EH38E3214494	dELS	15
chr17	21530274	21530391	MIR3	SINE	MIR	chr17	21530347	21530691	EH38D2917917	EH38E3214495	dELS	44
chr17	21549186	21549557	L2	LINE	L2	chr17	21549433	21549603	EH38D4998105	EH38E3214501	dELS	124
chr17	21549569	21549693	L2	LINE	L2	chr17	21549433	21549603	EH38D4998105	EH38E3214501	dELS	34
chr17	21674096	21674249	AluSx3	SINE	Alu	chr17	21674193	21674506	EH38D4998172	EH38E3214520	dELS,CTCF-bound	56
chr17	21715882	21716183	ERVL-E-int	LTR	ERVL	chr17	21716178	21716392	EH38D2918018	EH38E3214547	dELS	5
chr17	21716347	21716810	MLT1D	LTR	ERVL-MaLR	chr17	21716178	21716392	EH38D2918018	EH38E3214547	dELS	45
chr17	21739377	21739460	MIR1_Amn	SINE	MIR	chr17	21739446	21739608	EH38D4998268	EH38E3214553	dELS	14
chr17	21742020	21742328	AluSx	SINE	Alu	chr17	21742318	21742631	EH38D2918025	EH38E3214556	dELS	10
chr17	21742328	21742367	L1MB5	LINE	L1	chr17	21742318	21742631	EH38D2918025	EH38E3214556	dELS	39
chr17	22118768	22119521	LTR1A2	LTR	ERV1	chr17	22118836	22119018	EH38D4998379	EH38E3214587	dELS	182
chr17	22118768	22119521	LTR1A2	LTR	ERV1	chr17	22119054	22119391	EH38D2918113	EH38E3214588	dELS	337
chr17	22140817	22141770	L2a	LINE	L2	chr17	22140856	22141058	EH38D4998389	EH38E3214592	dELS	202
chr17	22140817	22141770	L2a	LINE	L2	chr17	22141129	22141382	EH38D4998390	EH38E3214593	dELS	253
chr17	22213021	22213635	LTR76	LTR	ERV1	chr17	22213197	22213460	EH38D4998418	EH38E3214601	dELS	263
chr17	22213021	22213635	LTR76	LTR	ERV1	chr17	22213498	22213705	EH38D4998419	EH38E3214602	dELS	137
chr17	22213635	22213855	AluSx	SINE	Alu	chr17	22213498	22213705	EH38D4998419	EH38E3214602	dELS	70
chr17	22226803	22227135	MER4B	LTR	ERV1	chr17	22227034	22227272	EH38D4998431	EH38E3214607	dELS,CTCF-bound	101
chr17	22227135	22227433	AluSx	SINE	Alu	chr17	22227034	22227272	EH38D4998431	EH38E3214607	dELS,CTCF-bound	137
chr17	22228373	22228719	L1MEh	LINE	L1	chr17	22228181	22228517	EH38D2918153	EH38E1852861	dELS	144
chr17	22229629	22230618	LTR5A	LTR	ERVK	chr17	22229854	22230170	EH38D2918154	EH38E3214608	dELS	316
chr17	22321891	22322076	AluSx1	SINE	Alu	chr17	22322056	22322264	EH38D4998488	EH38E3214623	dELS	20
chr17	22322714	22322944	LTR25	LTR	ERV1	chr17	22322621	22322886	EH38D4998490	EH38E3214624	dELS	172
chr17	22322944	22323256	LTR46	LTR	ERV1	chr17	22323242	22323583	EH38D4998491	EH38E3214625	dELS	14
chr17	22323256	22323724	LTR25	LTR	ERV1	chr17	22323242	22323583	EH38D4998491	EH38E3214625	dELS	327
chr17	22450719	22451513	MER4E1	LTR	ERV1	chr17	22451209	22451393	EH38D2918201	EH38E3214641	dELS	184
chr17	22455770	22455872	L1MC5a	LINE	L1	chr17	22455866	22456127	EH38D2918206	EH38E1852885	dELS	6
chr17	22455953	22456157	L1MD	LINE	L1	chr17	22455866	22456127	EH38D2918206	EH38E1852885	dELS	174
chr17	22461501	22462052	MER89	LTR	ERV1	chr17	22461509	22461844	EH38D2918208	EH38E1852886	dELS	335
chr17	22463135	22463577	L1MB7	LINE	L1	chr17	22463190	22463466	EH38D2918210	EH38E1852888	dELS,CTCF-bound	276
chr17	22463135	22463577	L1MB7	LINE	L1	chr17	22463473	22463791	EH38D2918211	EH38E1852889	dELS	104
chr17	22464139	22464480	MER4D	LTR	ERV1	chr17	22464150	22464332	EH38D2918213	EH38E1852891	dELS	182
chr17	22466622	22467191	MER72B	LTR	ERV1	chr17	22466689	22466892	EH38D4998534	EH38E3214646	dELS	203
chr17	22470485	22470929	MLT1D	LTR	ERVL-MaLR	chr17	22470781	22471118	EH38D2918215	EH38E1852893	dELS,CTCF-bound	148
chr17	22471034	22471264	MSTD	LTR	ERVL-MaLR	chr17	22470781	22471118	EH38D2918215	EH38E1852893	dELS,CTCF-bound	84
chr17	22482858	22483392	LTR48B	LTR	ERV1	chr17	22483122	22483472	EH38D2918219	EH38E1852895	dELS	270
chr17	22483392	22483614	L1M2	LINE	L1	chr17	22483122	22483472	EH38D2918219	EH38E1852895	dELS	80
chr17	22507629	22507920	AluJb	SINE	Alu	chr17	22507876	22508190	EH38D4998542	EH38E3214650	dELS,CTCF-bound	44
chr17	22507920	22508010	MLT1E	LTR	ERVL-MaLR	chr17	22507876	22508190	EH38D4998542	EH38E3214650	dELS,CTCF-bound	90
chr17	27016973	27017350	LOR1b	LTR	ERV1	chr17	27016958	27017232	EH38D4998685	EH38E3214698	dELS	259
chr17	27039669	27045623	L1PA2	LINE	L1	chr17	27045084	27045417	EH38D4998690	EH38E3214701	dELS	333
chr17	27087076	27087368	AluY	SINE	Alu	chr17	27087243	27087577	EH38D4998705	EH38E3214706	dELS	125
chr17	27087368	27087412	L1M2	LINE	L1	chr17	27087243	27087577	EH38D4998705	EH38E3214706	dELS	44
chr17	27087412	27087701	AluY	SINE	Alu	chr17	27087243	27087577	EH38D4998705	EH38E3214706	dELS	165
chr17	27099164	27105176	L1PA2	LINE	L1	chr17	27104551	27104811	EH38D4998713	EH38E3214712	dELS	260
chr17	27106508	27106584	MIRc	SINE	MIR	chr17	27106465	27106647	EH38D2918373	EH38E1852960	dELS	76
chr17	27106620	27107224	MER41B	LTR	ERV1	chr17	27106465	27106647	EH38D2918373	EH38E1852960	dELS	27
chr17	27106620	27107224	MER41B	LTR	ERV1	chr17	27106708	27107004	EH38D4998715	EH38E3214713	dELS	296
chr17	27107364	27107802	LTR8A	LTR	ERV1	chr17	27107426	27107692	EH38D2918375	EH38E3214714	dELS	266
chr17	27181223	27182097	MER11D	LTR	ERVK	chr17	27181562	27181793	EH38D4998742	EH38E3214717	dELS,CTCF-bound	231
chr17	27206691	27206797	MLT1M	LTR	ERVL-MaLR	chr17	27206476	27206796	EH38D2918396	EH38E1852970	dELS,CTCF-bound	105
chr17	27215360	27215743	L2b	LINE	L2	chr17	27215403	27215553	EH38D4998757	EH38E3214723	dELS	150
chr17	27216684	27216973	AluJr	SINE	Alu	chr17	27216909	27217144	EH38D2918400	EH38E1852972	dELS	64
chr17	27216994	27217136	MIRb	SINE	MIR	chr17	27216909	27217144	EH38D2918400	EH38E1852972	dELS	142
chr17	27217624	27217834	MLT1N2	LTR	ERVL-MaLR	chr17	27217570	27217916	EH38D4998759	EH38E3214725	dELS,CTCF-bound	210
chr17	27219176	27219297	MER5A	DNA	hAT-Charlie	chr17	27219069	27219419	EH38D2918404	EH38E1852976	dELS,CTCF-bound	121
chr17	27236696	27236821	MIRc	SINE	MIR	chr17	27236740	27237052	EH38D4998773	EH38E3214732	dELS,CTCF-bound	81
chr17	27244061	27244188	MIRc	SINE	MIR	chr17	27244071	27244280	EH38D2918423	EH38E1852989	dELS	117
chr17	27244355	27244874	MLT1N2	LTR	ERVL-MaLR	chr17	27244564	27244867	EH38D2918424	EH38E1852990	dELS,CTCF-bound	303
chr17	27245527	27245775	LTR79	LTR	ERVL	chr17	27245359	27245709	EH38D4998787	EH38E3214745	dELS,CTCF-bound	182
chr17	27245909	27246077	AluJb	SINE	Alu	chr17	27245996	27246298	EH38D4998788	EH38E3214746	dELS	81
chr17	27246234	27246523	AluSx1	SINE	Alu	chr17	27245996	27246298	EH38D4998788	EH38E3214746	dELS	64
chr17	27247205	27247262	MIRc	SINE	MIR	chr17	27247151	27247344	EH38D2918429	EH38E1852995	dELS	57
chr17	27247721	27248367	L1MB8	LINE	L1	chr17	27247496	27247806	EH38D4998789	EH38E3214747	dELS,CTCF-bound	85
chr17	27247721	27248367	L1MB8	LINE	L1	chr17	27247809	27247991	EH38D4998790	EH38E3214748	dELS,CTCF-bound	182
chr17	27256317	27256502	MLT1L	LTR	ERVL-MaLR	chr17	27256254	27256604	EH38D2918434	EH38E1853000	dELS,CTCF-bound	185
chr17	27256502	27256544	L1ME4b	LINE	L1	chr17	27256254	27256604	EH38D2918434	EH38E1853000	dELS,CTCF-bound	42
chr17	27256970	27257233	AluSz	SINE	Alu	chr17	27257003	27257350	EH38D2918436	EH38E1853002	dELS,CTCF-bound	230
chr17	27257254	27257467	MER3	DNA	hAT-Charlie	chr17	27257003	27257350	EH38D2918436	EH38E1853002	dELS,CTCF-bound	96
chr17	27264016	27264250	AluSq2	SINE	Alu	chr17	27264197	27264415	EH38D4998793	EH38E3214749	dELS	53
chr17	27264254	27264418	AluSz6	SINE	Alu	chr17	27264197	27264415	EH38D4998793	EH38E3214749	dELS	161
chr17	27270243	27270541	AluSx	SINE	Alu	chr17	27269962	27270302	EH38D2918446	EH38E1853010	dELS,CTCF-bound	59
chr17	27276651	27277228	MLT2F	LTR	ERVL	chr17	27276791	27277138	EH38D2918450	EH38E1853011	dELS	347
chr17	27283090	27283178	MIRb	SINE	MIR	chr17	27283096	27283432	EH38D4998806	EH38E3214758	dELS	82
chr17	27283351	27283416	L2c	LINE	L2	chr17	27283096	27283432	EH38D4998806	EH38E3214758	dELS	65
chr17	27291154	27291215	Alu	SINE	Alu	chr17	27290995	27291191	EH38D2918467	EH38E1853023	dELS,CTCF-bound	37
chr17	27297159	27297468	AluSx	SINE	Alu	chr17	27297323	27297668	EH38D4998822	EH38E3214771	dELS	145
chr17	27297473	27297738	AluJb	SINE	Alu	chr17	27297323	27297668	EH38D4998822	EH38E3214771	dELS	195
chr17	27298440	27298571	AluJr4	SINE	Alu	chr17	27298224	27298541	EH38D2918484	EH38E1853040	dELS	101
chr17	27316131	27316422	AluSz6	SINE	Alu	chr17	27316124	27316469	EH38D4998830	EH38E3214777	dELS,CTCF-bound	291
chr17	27320310	27320480	MIRb	SINE	MIR	chr17	27320283	27320437	EH38D4998837	EH38E3214781	dELS,CTCF-bound	127
chr17	27320310	27320480	MIRb	SINE	MIR	chr17	27320439	27320742	EH38D2918505	EH38E1853059	dELS	41
chr17	27320480	27320660	AluJb	SINE	Alu	chr17	27320439	27320742	EH38D2918505	EH38E1853059	dELS	180
chr17	27320660	27321122	LTR2	LTR	ERV1	chr17	27320439	27320742	EH38D2918505	EH38E1853059	dELS	82
chr17	27336112	27336257	L1M5	LINE	L1	chr17	27336243	27336591	EH38D4998858	EH38E3214796	dELS	14
chr17	27336303	27336412	LTR33	LTR	ERVL	chr17	27336243	27336591	EH38D4998858	EH38E3214796	dELS	109
chr17	27336452	27336690	LTR33	LTR	ERVL	chr17	27336243	27336591	EH38D4998858	EH38E3214796	dELS	139
chr17	27338614	27338708	AluSz6	SINE	Alu	chr17	27338626	27338893	EH38D4998861	EH38E3214797	dELS	82
chr17	27338818	27339014	LTR36	LTR	ERV1	chr17	27338626	27338893	EH38D4998861	EH38E3214797	dELS	75
chr17	27338818	27339014	LTR36	LTR	ERV1	chr17	27339011	27339308	EH38D4998862	EH38E3214798	dELS,CTCF-bound	3
chr17	27339035	27339159	LTR16C	LTR	ERVL	chr17	27339011	27339308	EH38D4998862	EH38E3214798	dELS,CTCF-bound	124
chr17	27339169	27339360	MIR	SINE	MIR	chr17	27339011	27339308	EH38D4998862	EH38E3214798	dELS,CTCF-bound	139
chr17	27339169	27339360	MIR	SINE	MIR	chr17	27339335	27339494	EH38D4998863	EH38E3214799	dELS	25
chr17	27339414	27339531	MIRb	SINE	MIR	chr17	27339335	27339494	EH38D4998863	EH38E3214799	dELS	80
chr17	27339953	27340455	LTR8A	LTR	ERV1	chr17	27339992	27340336	EH38D2918531	EH38E1853079	dELS	344
chr17	27339953	27340455	LTR8A	LTR	ERV1	chr17	27340420	27340579	EH38D2918532	EH38E1853080	dELS,CTCF-bound	35
chr17	27340455	27340771	AluSz6	SINE	Alu	chr17	27340420	27340579	EH38D2918532	EH38E1853080	dELS,CTCF-bound	124
chr17	27340771	27340913	LTR8A	LTR	ERV1	chr17	27340817	27341002	EH38D2918533	EH38E1853081	dELS	96
chr17	27344496	27344604	MLT1N2	LTR	ERVL-MaLR	chr17	27344264	27344578	EH38D2918539	EH38E1853087	dELS	82
chr17	27345199	27345337	L2	LINE	L2	chr17	27345100	27345420	EH38D2918540	EH38E1853088	dELS	138
chr17	27345337	27345964	LTR9D	LTR	ERV1	chr17	27345100	27345420	EH38D2918540	EH38E1853088	dELS	83
chr17	27345337	27345964	LTR9D	LTR	ERV1	chr17	27345456	27345804	EH38D2918541	EH38E1853089	dELS	348
chr17	27346280	27346310	L2	LINE	L2	chr17	27346302	27346593	EH38D2918542	EH38E1853090	dELS	8
chr17	27346313	27346406	MLT1J	LTR	ERVL-MaLR	chr17	27346302	27346593	EH38D2918542	EH38E1853090	dELS	93
chr17	27346715	27346976	Tigger15a	DNA	TcMar-Tigger	chr17	27346645	27346970	EH38D2918543	EH38E1853091	dELS	255
chr17	27349025	27349273	MER52D	LTR	ERV1	chr17	27349018	27349363	EH38D4998867	EH38E3214802	dELS,CTCF-bound	248
chr17	27349582	27349897	MER52D	LTR	ERV1	chr17	27349469	27349653	EH38D4998868	EH38E3214803	dELS,CTCF-bound	71
chr17	27349582	27349897	MER52D	LTR	ERV1	chr17	27349753	27350089	EH38D4998869	EH38E3214804	dELS,CTCF-bound	144
chr17	27349915	27349997	L1ME3Cz	LINE	L1	chr17	27349753	27350089	EH38D4998869	EH38E3214804	dELS,CTCF-bound	82
chr17	27349997	27350294	AluJb	SINE	Alu	chr17	27349753	27350089	EH38D4998869	EH38E3214804	dELS,CTCF-bound	92
chr17	27354680	27354745	MIRb	SINE	MIR	chr17	27354490	27354827	EH38D2918558	EH38E1853105	dELS,CTCF-bound	65
chr17	27354761	27354900	MIRb	SINE	MIR	chr17	27354490	27354827	EH38D2918558	EH38E1853105	dELS,CTCF-bound	66
chr17	27354945	27355270	AluJb	SINE	Alu	chr17	27355123	27355344	EH38D4998880	EH38E3214815	dELS,CTCF-bound	147
chr17	27355283	27355418	L1MA8	LINE	L1	chr17	27355123	27355344	EH38D4998880	EH38E3214815	dELS,CTCF-bound	61
chr17	27355429	27355511	L2a	LINE	L2	chr17	27355478	27355788	EH38D2918560	EH38E1853107	dELS,CTCF-bound	33
chr17	27355588	27355784	LTR88c	LTR	Gypsy	chr17	27355478	27355788	EH38D2918560	EH38E1853107	dELS,CTCF-bound	196
chr17	27355961	27356153	AluSx1	SINE	Alu	chr17	27356008	27356343	EH38D2918561	EH38E1853108	dELS	145
chr17	27356285	27356376	AluJr	SINE	Alu	chr17	27356008	27356343	EH38D2918561	EH38E1853108	dELS	58
chr17	27356376	27356610	L2a	LINE	L2	chr17	27356400	27356644	EH38D2918562	EH38E1853109	dELS	210
chr17	27356618	27356696	MER102c	DNA	hAT-Charlie	chr17	27356400	27356644	EH38D2918562	EH38E1853109	dELS	26
chr17	27362735	27363288	MLT1K	LTR	ERVL-MaLR	chr17	27362963	27363298	EH38D2918569	EH38E1853112	dELS,CTCF-bound	325
chr17	27363296	27363491	L1PA4	LINE	L1	chr17	27362963	27363298	EH38D2918569	EH38E1853112	dELS,CTCF-bound	2
chr17	27363703	27364010	AluSx1	SINE	Alu	chr17	27363831	27363993	EH38D4998894	EH38E3214819	dELS	162
chr17	27366362	27366591	L3	LINE	CR1	chr17	27366448	27366691	EH38D2918574	EH38E1853116	dELS,CTCF-bound	143
chr17	27366586	27366688	MIRb	SINE	MIR	chr17	27366448	27366691	EH38D2918574	EH38E1853116	dELS,CTCF-bound	102
chr17	27367048	27367158	MER81	DNA	hAT-Blackjack	chr17	27367057	27367285	EH38D4998899	EH38E3214821	dELS	101
chr17	27367218	27367565	LTR88a	LTR	Gypsy	chr17	27367057	27367285	EH38D4998899	EH38E3214821	dELS	67
chr17	27367218	27367565	LTR88a	LTR	Gypsy	chr17	27367410	27367760	EH38D4998900	EH38E3214822	dELS	155
chr17	27367920	27368113	L2c	LINE	L2	chr17	27367811	27368053	EH38D4998901	EH38E3214823	dELS	133
chr17	27368113	27368490	MSTA	LTR	ERVL-MaLR	chr17	27368191	27368521	EH38D4998902	EH38E3214824	dELS	299
chr17	27368490	27368713	L2c	LINE	L2	chr17	27368191	27368521	EH38D4998902	EH38E3214824	dELS	31
chr17	27369359	27369470	L1MEf	LINE	L1	chr17	27369137	27369368	EH38D4998904	EH38E3214825	dELS	9
chr17	27376449	27376887	LTR8	LTR	ERV1	chr17	27376657	27376935	EH38D2918581	EH38E1853121	dELS	230
chr17	27376887	27377194	AluJb	SINE	Alu	chr17	27376657	27376935	EH38D2918581	EH38E1853121	dELS	48
chr17	27376887	27377194	AluJb	SINE	Alu	chr17	27377043	27377271	EH38D4998908	EH38E3214826	dELS,CTCF-bound	151
chr17	27377194	27377435	LTR8	LTR	ERV1	chr17	27377043	27377271	EH38D4998908	EH38E3214826	dELS,CTCF-bound	77
chr17	27378617	27379199	L1MEb	LINE	L1	chr17	27378628	27378797	EH38D2918583	EH38E1853123	dELS	169
chr17	27378617	27379199	L1MEb	LINE	L1	chr17	27378826	27379167	EH38D2918584	EH38E1853124	dELS,CTCF-bound	341
chr17	27380512	27380691	MIRb	SINE	MIR	chr17	27380199	27380543	EH38D4998913	EH38E3214830	dELS,CTCF-bound	31
chr17	27381569	27381866	AluJb	SINE	Alu	chr17	27381385	27381613	EH38D4998916	EH38E3214833	dELS,CTCF-bound	44
chr17	27382067	27382299	MIRb	SINE	MIR	chr17	27382174	27382375	EH38D4998918	EH38E3214834	dELS	125
chr17	27384743	27384838	MIR3	SINE	MIR	chr17	27384799	27385086	EH38D4998922	EH38E3214837	dELS,CTCF-bound	39
chr17	27387415	27387730	AluSz6	SINE	Alu	chr17	27387611	27387954	EH38D4998928	EH38E3214838	dELS	119
chr17	27387748	27387868	L1MB8	LINE	L1	chr17	27387611	27387954	EH38D4998928	EH38E3214838	dELS	120
chr17	27387868	27388175	AluY	SINE	Alu	chr17	27388159	27388351	EH38D2918597	EH38E1853134	dELS,CTCF-bound	16
chr17	27387868	27388175	AluY	SINE	Alu	chr17	27387611	27387954	EH38D4998928	EH38E3214838	dELS	86
chr17	27388175	27388436	L1MB8	LINE	L1	chr17	27388159	27388351	EH38D2918597	EH38E1853134	dELS,CTCF-bound	176
chr17	27396847	27397015	MIR	SINE	MIR	chr17	27396995	27397344	EH38D4998935	EH38E3214842	dELS	20
chr17	27407592	27408094	L2b	LINE	L2	chr17	27408079	27408295	EH38D4998949	EH38E3214847	dELS,CTCF-bound	15
chr17	27408602	27408736	L3	LINE	CR1	chr17	27408501	27408845	EH38D4998950	EH38E3214848	dELS	134
chr17	27435417	27435606	L2a	LINE	L2	chr17	27435524	27435863	EH38D4999001	EH38E3214863	dELS	82
chr17	27435706	27435802	L1M5	LINE	L1	chr17	27435524	27435863	EH38D4999001	EH38E3214863	dELS	96
chr17	27435832	27436135	AluSg	SINE	Alu	chr17	27435524	27435863	EH38D4999001	EH38E3214863	dELS	31
chr17	27443438	27443612	MER45A	DNA	hAT-Tip100	chr17	27443352	27443541	EH38D2918640	EH38E1853156	dELS	103
chr17	27446698	27446788	MamTip1	DNA	hAT-Tip100	chr17	27446672	27447022	EH38D2918641	EH38E1853157	dELS	90
chr17	27446973	27447196	MIRb	SINE	MIR	chr17	27446672	27447022	EH38D2918641	EH38E1853157	dELS	49
chr17	27446973	27447196	MIRb	SINE	MIR	chr17	27447055	27447315	EH38D2918642	EH38E1853158	dELS	141
chr17	27448422	27448723	AluSz	SINE	Alu	chr17	27448517	27448867	EH38D4999019	EH38E3214868	dELS	206
chr17	27448723	27449116	L2	LINE	L2	chr17	27448517	27448867	EH38D4999019	EH38E3214868	dELS	144
chr17	27458778	27458925	MIR3	SINE	MIR	chr17	27458537	27458887	EH38D2918657	EH38E1853170	dELS	109
chr17	27459082	27459236	MIRb	SINE	MIR	chr17	27459114	27459295	EH38D2918658	EH38E1853171	dELS,CTCF-bound	122
chr17	27460268	27460332	L2a	LINE	L2	chr17	27460189	27460395	EH38D4999032	EH38E3214879	dELS	64
chr17	27462116	27462307	MIRb	SINE	MIR	chr17	27462189	27462496	EH38D2918663	EH38E1853176	dELS	118
chr17	27462708	27463087	L1ME4a	LINE	L1	chr17	27462868	27463048	EH38D2918664	EH38E1853177	dELS,CTCF-bound	180
chr17	27467346	27467512	LTR48B	LTR	ERV1	chr17	27467234	27467404	EH38D4999039	EH38E3214886	dELS	58
chr17	27467346	27467512	LTR48B	LTR	ERV1	chr17	27467405	27467665	EH38D4999040	EH38E3214887	dELS	107
chr17	27467513	27467680	LTR29	LTR	ERV1	chr17	27467405	27467665	EH38D4999040	EH38E3214887	dELS	152
chr17	27468235	27468528	AluSz	SINE	Alu	chr17	27468451	27468606	EH38D4999042	EH38E3214889	dELS	77
chr17	27468528	27468551	L1MC5	LINE	L1	chr17	27468451	27468606	EH38D4999042	EH38E3214889	dELS	23
chr17	27469484	27469687	MIR	SINE	MIR	chr17	27469323	27469566	EH38D4999044	EH38E3214891	dELS	82
chr17	27476821	27477370	MER41A	LTR	ERV1	chr17	27477316	27477618	EH38D2918684	EH38E1853197	dELS	54
chr17	27477403	27477541	MIR3	SINE	MIR	chr17	27477316	27477618	EH38D2918684	EH38E1853197	dELS	138
chr17	27481262	27481400	MIR3	SINE	MIR	chr17	27481366	27481716	EH38D2918691	EH38E1853204	dELS	34
chr17	27481681	27481857	L1PB3	LINE	L1	chr17	27481366	27481716	EH38D2918691	EH38E1853204	dELS	35
chr17	27485740	27485977	MIRb	SINE	MIR	chr17	27485820	27486139	EH38D2918696	EH38E1853208	dELS,CTCF-bound	157
chr17	27486804	27486937	MIR1_Amn	SINE	MIR	chr17	27486760	27487097	EH38D4999063	EH38E3214907	dELS	133
chr17	27487080	27487152	MSTB	LTR	ERVL-MaLR	chr17	27486760	27487097	EH38D4999063	EH38E3214907	dELS	17
chr17	27488150	27488283	L1ME3D	LINE	L1	chr17	27488279	27488623	EH38D4999065	EH38E3214908	dELS	4
chr17	27488364	27488499	L1ME4b	LINE	L1	chr17	27488279	27488623	EH38D4999065	EH38E3214908	dELS	135
chr17	27488556	27488677	AluJo	SINE	Alu	chr17	27488279	27488623	EH38D4999065	EH38E3214908	dELS	67
chr17	27490046	27490261	MIR	SINE	MIR	chr17	27490120	27490468	EH38D4999068	EH38E3214910	dELS	141
chr17	27490431	27490563	Charlie15a	DNA	hAT-Charlie	chr17	27490120	27490468	EH38D4999068	EH38E3214910	dELS	37
chr17	27491118	27491304	AluJr	SINE	Alu	chr17	27491248	27491569	EH38D4999069	EH38E3214911	dELS	56
chr17	27491352	27491489	AluJr	SINE	Alu	chr17	27491248	27491569	EH38D4999069	EH38E3214911	dELS	137
chr17	27495555	27495606	L3	LINE	CR1	chr17	27495514	27495834	EH38D2918712	EH38E1853224	dELS	51
chr17	27497641	27497761	MER113A	DNA	hAT-Charlie	chr17	27497723	27498060	EH38D2918716	EH38E1853228	dELS	38
chr17	27498047	27498357	AluSx1	SINE	Alu	chr17	27497723	27498060	EH38D2918716	EH38E1853228	dELS	13
chr17	27498662	27498834	MER5B	DNA	hAT-Charlie	chr17	27498624	27498956	EH38D4999081	EH38E3214922	dELS	172
chr17	27498842	27499549	L3	LINE	CR1	chr17	27498991	27499219	EH38D4999082	EH38E3214923	dELS	228
chr17	27498842	27499549	L3	LINE	CR1	chr17	27499485	27499833	EH38D4999083	EH38E3214924	dELS	64
chr17	27498842	27499549	L3	LINE	CR1	chr17	27498624	27498956	EH38D4999081	EH38E3214922	dELS	114
chr17	27501955	27502108	MER91A	DNA	hAT-Tip100	chr17	27502070	27502290	EH38D4999085	EH38E3214926	dELS	38
chr17	27502119	27502221	MIR	SINE	MIR	chr17	27502070	27502290	EH38D4999085	EH38E3214926	dELS	102
chr17	27502280	27502412	L3	LINE	CR1	chr17	27502070	27502290	EH38D4999085	EH38E3214926	dELS	10
chr17	27502980	27503118	MIRb	SINE	MIR	chr17	27503012	27503231	EH38D4999086	EH38E3214927	dELS,CTCF-bound	106
chr17	27503195	27503416	MER20	DNA	hAT-Charlie	chr17	27503012	27503231	EH38D4999086	EH38E3214927	dELS,CTCF-bound	36
chr17	27503582	27503967	MLT1I	LTR	ERVL-MaLR	chr17	27503665	27503824	EH38D2918724	EH38E1853236	dELS	159
chr17	27504890	27504975	MIR1_Amn	SINE	MIR	chr17	27504619	27504953	EH38D2918726	EH38E1853238	dELS	63
chr17	27505492	27505731	MIR	SINE	MIR	chr17	27505253	27505586	EH38D4999088	EH38E3214928	dELS	94
chr17	27506967	27507152	MER33	DNA	hAT-Charlie	chr17	27507007	27507204	EH38D4999090	EH38E3214930	dELS,CTCF-bound	145
chr17	27507152	27507443	AluSg	SINE	Alu	chr17	27507007	27507204	EH38D4999090	EH38E3214930	dELS,CTCF-bound	52
chr17	27509199	27509230	SVA_D	Retroposon	SVA	chr17	27509044	27509297	EH38D2918731	EH38E1853243	dELS,CTCF-bound	31
chr17	27509230	27509290	AluJo	SINE	Alu	chr17	27509044	27509297	EH38D2918731	EH38E1853243	dELS,CTCF-bound	60
chr17	27509290	27509587	AluY	SINE	Alu	chr17	27509044	27509297	EH38D2918731	EH38E1853243	dELS,CTCF-bound	7
chr17	27512440	27512736	AluSx	SINE	Alu	chr17	27512728	27513069	EH38D2918735	EH38E1853247	dELS,CTCF-bound	8
chr17	27512796	27513308	L1ME3B	LINE	L1	chr17	27512728	27513069	EH38D2918735	EH38E1853247	dELS,CTCF-bound	273
chr17	27519911	27519967	MIRb	SINE	MIR	chr17	27519598	27519942	EH38D2918744	EH38E1853256	dELS	31
chr17	27521062	27521241	MER5B	DNA	hAT-Charlie	chr17	27520868	27521134	EH38D2918746	EH38E1853258	dELS,CTCF-bound	72
chr17	27521334	27521461	AluJb	SINE	Alu	chr17	27521339	27521636	EH38D4999104	EH38E3214942	dELS	122
chr17	27521463	27521733	AluJb	SINE	Alu	chr17	27521339	27521636	EH38D4999104	EH38E3214942	dELS	173
chr17	27521913	27522124	L2c	LINE	L2	chr17	27521733	27522077	EH38D2918747	EH38E1853259	dELS,CTCF-bound	164
chr17	27523603	27523998	MLT1J	LTR	ERVL-MaLR	chr17	27523820	27524018	EH38D4999107	EH38E3214945	dELS,CTCF-bound	178
chr17	27525151	27525220	MIR	SINE	MIR	chr17	27525111	27525265	EH38D4999110	EH38E3214947	dELS	69
chr17	27525220	27525400	MER91A	DNA	hAT-Tip100	chr17	27525111	27525265	EH38D4999110	EH38E3214947	dELS	45
chr17	27529184	27529537	L1ME4a	LINE	L1	chr17	27529208	27529556	EH38D4999115	EH38E3214951	dELS,CTCF-bound	329
chr17	27530190	27530459	AluJb	SINE	Alu	chr17	27530416	27530654	EH38D4999117	EH38E3214952	dELS,CTCF-bound	43
chr17	27530532	27530572	MamRTE1	LINE	RTE-BovB	chr17	27530416	27530654	EH38D4999117	EH38E3214952	dELS,CTCF-bound	40
chr17	27530963	27531075	L1ME4a	LINE	L1	chr17	27530899	27531249	EH38D2918760	EH38E1853270	dELS	112
chr17	27531777	27531889	MIR	SINE	MIR	chr17	27531780	27531997	EH38D4999119	EH38E3214954	dELS	109
chr17	27531972	27532086	MIRc	SINE	MIR	chr17	27531780	27531997	EH38D4999119	EH38E3214954	dELS	25
chr17	27532935	27533043	MIRc	SINE	MIR	chr17	27532937	27533278	EH38D4999121	EH38E3214956	dELS	106
chr17	27533095	27533281	MIR	SINE	MIR	chr17	27532937	27533278	EH38D4999121	EH38E3214956	dELS	183
chr17	27534468	27534610	MIR	SINE	MIR	chr17	27534537	27534745	EH38D2918766	EH38E1853276	dELS,CTCF-bound	73
chr17	27535237	27535317	MIRc	SINE	MIR	chr17	27535288	27535485	EH38D4999126	EH38E3214960	dELS	29
chr17	27535750	27535887	MIRb	SINE	MIR	chr17	27535535	27535885	EH38D2918768	EH38E1853278	dELS	135
chr17	27536379	27536584	L2b	LINE	L2	chr17	27536051	27536395	EH38D4999127	EH38E3214961	dELS	16
chr17	27536379	27536584	L2b	LINE	L2	chr17	27536542	27536750	EH38D4999128	EH38E3214962	dELS	42
chr17	27538430	27538490	MLT1L	LTR	ERVL-MaLR	chr17	27538435	27538765	EH38D4999131	EH38E3214964	dELS	55
chr17	27541778	27542010	Tigger12A	DNA	TcMar-Tigger	chr17	27541940	27542135	EH38D4999136	EH38E3214968	dELS	70
chr17	27542000	27542149	Tigger12	DNA	TcMar-Tigger	chr17	27541940	27542135	EH38D4999136	EH38E3214968	dELS	135
chr17	27542737	27542962	MIRb	SINE	MIR	chr17	27542885	27543158	EH38D2918778	EH38E1853287	dELS	77
chr17	27544358	27544465	MIR3	SINE	MIR	chr17	27544450	27544724	EH38D4999140	EH38E3214972	dELS,CTCF-bound	15
chr17	27545366	27545403	L2b	LINE	L2	chr17	27545254	27545454	EH38D2918781	EH38E1853289	dELS,CTCF-bound	37
chr17	27545403	27545540	FLAM_C	SINE	Alu	chr17	27545254	27545454	EH38D2918781	EH38E1853289	dELS,CTCF-bound	51
chr17	27545540	27545755	L2b	LINE	L2	chr17	27545619	27545839	EH38D4999143	EH38E3214975	dELS,CTCF-bound	136
chr17	27546197	27546271	L2b	LINE	L2	chr17	27545906	27546251	EH38D2918783	EH38E1853291	dELS	54
chr17	27546327	27546477	MIRb	SINE	MIR	chr17	27546475	27546796	EH38D4999144	EH38E3214976	dELS	2
chr17	27547293	27547605	Charlie4a	DNA	hAT-Charlie	chr17	27547303	27547650	EH38D4999146	EH38E3214978	dELS,CTCF-bound	302
chr17	27547635	27547676	AluSz6	SINE	Alu	chr17	27547303	27547650	EH38D4999146	EH38E3214978	dELS,CTCF-bound	15
chr17	27549572	27549701	Charlie4z	DNA	hAT-Charlie	chr17	27549311	27549637	EH38D4999147	EH38E3214979	dELS	65
chr17	27550961	27551225	MIR	SINE	MIR	chr17	27551183	27551419	EH38D2918790	EH38E1853296	dELS	42
chr17	27551728	27552347	L2a	LINE	L2	chr17	27551836	27552185	EH38D4999150	EH38E3214980	dELS	349
chr17	27552897	27553065	MIRb	SINE	MIR	chr17	27552979	27553320	EH38D4999151	EH38E3214981	dELS	86
chr17	27553102	27553207	MIRc	SINE	MIR	chr17	27552979	27553320	EH38D4999151	EH38E3214981	dELS	105
chr17	27554185	27554314	MER85	DNA	PiggyBac	chr17	27554169	27554347	EH38D4999154	EH38E3214984	dELS	129
chr17	27554328	27554820	MER1A	DNA	hAT-Charlie	chr17	27554169	27554347	EH38D4999154	EH38E3214984	dELS	19
chr17	27554328	27554820	MER1A	DNA	hAT-Charlie	chr17	27554434	27554635	EH38D4999155	EH38E3214985	dELS	201
chr17	27555228	27555511	L1MD3	LINE	L1	chr17	27555449	27555648	EH38D2918797	EH38E1853303	dELS	62
chr17	27555537	27555651	L1MD3	LINE	L1	chr17	27555449	27555648	EH38D2918797	EH38E1853303	dELS	111
chr17	27559401	27559576	MER3	DNA	hAT-Charlie	chr17	27559172	27559512	EH38D4999163	EH38E3214991	dELS,CTCF-bound	111
chr17	27559715	27559798	L2a	LINE	L2	chr17	27559741	27559945	EH38D2918803	EH38E1853308	dELS,CTCF-bound	57
chr17	27562852	27562945	MIRb	SINE	MIR	chr17	27562891	27563102	EH38D2918807	EH38E1853311	dELS	54
chr17	27562957	27563237	L2a	LINE	L2	chr17	27562891	27563102	EH38D2918807	EH38E1853311	dELS	145
chr17	27563568	27563962	L2a	LINE	L2	chr17	27563589	27563863	EH38D2918808	EH38E1853312	dELS	274
chr17	27569507	27569828	MER58B	DNA	hAT-Charlie	chr17	27569277	27569627	EH38D4999180	EH38E3215002	dELS,CTCF-bound	120
chr17	27569507	27569828	MER58B	DNA	hAT-Charlie	chr17	27569694	27569894	EH38D4999181	EH38E3215003	dELS,CTCF-bound	134
chr17	27570305	27570444	MIR	SINE	MIR	chr17	27570222	27570554	EH38D4999182	EH38E3215004	dELS,CTCF-bound	139
chr17	27570961	27571034	MIR3	SINE	MIR	chr17	27570957	27571183	EH38D4999184	EH38E3215006	dELS	73
chr17	27572060	27572206	L4_B_Mam	LINE	RTE-X	chr17	27571752	27572100	EH38D4999186	EH38E3215008	dELS,CTCF-bound	40
chr17	27573696	27573904	MIRb	SINE	MIR	chr17	27573642	27573843	EH38D4999189	EH38E3215011	dELS	147
chr17	27574890	27575048	L2c	LINE	L2	chr17	27574914	27575103	EH38D4999193	EH38E3215015	dELS,CTCF-bound	134
chr17	27575048	27575680	MER41B	LTR	ERV1	chr17	27574914	27575103	EH38D4999193	EH38E3215015	dELS,CTCF-bound	55
chr17	27575048	27575680	MER41B	LTR	ERV1	chr17	27575166	27575516	EH38D4999194	EH38E3215016	dELS	350
chr17	27575048	27575680	MER41B	LTR	ERV1	chr17	27575584	27575804	EH38D4999195	EH38E3215017	dELS	96
chr17	27575680	27575701	L2c	LINE	L2	chr17	27575584	27575804	EH38D4999195	EH38E3215017	dELS	21
chr17	27575795	27576217	MLT1E2	LTR	ERVL-MaLR	chr17	27575584	27575804	EH38D4999195	EH38E3215017	dELS	9
chr17	27575795	27576217	MLT1E2	LTR	ERVL-MaLR	chr17	27575865	27576212	EH38D4999196	EH38E3215018	dELS	347
chr17	27576235	27576553	Tigger7	DNA	TcMar-Tigger	chr17	27576484	27576834	EH38D2918834	EH38E1853336	dELS	69
chr17	27576556	27576810	Tigger7	DNA	TcMar-Tigger	chr17	27576484	27576834	EH38D2918834	EH38E1853336	dELS	254
chr17	27576879	27576984	MIRb	SINE	MIR	chr17	27576893	27577094	EH38D4999197	EH38E3215019	dELS,CTCF-bound	91
chr17	27578492	27578624	MIRc	SINE	MIR	chr17	27578461	27578742	EH38D4999200	EH38E3215022	dELS,CTCF-bound	132
chr17	27578818	27579019	MIRb	SINE	MIR	chr17	27578752	27579098	EH38D4999201	EH38E3215023	dELS,CTCF-bound	201
chr17	27580566	27580693	MIR	SINE	MIR	chr17	27580515	27580865	EH38D4999205	EH38E3215026	dELS,CTCF-bound	127
chr17	27580737	27580796	MSTA	LTR	ERVL-MaLR	chr17	27580515	27580865	EH38D4999205	EH38E3215026	dELS,CTCF-bound	59
chr17	27580812	27581009	AluSz6	SINE	Alu	chr17	27580515	27580865	EH38D4999205	EH38E3215026	dELS,CTCF-bound	53
chr17	27581011	27581344	MSTA	LTR	ERVL-MaLR	chr17	27581019	27581365	EH38D4999206	EH38E3215027	dELS	325
chr17	27581344	27581784	L2c	LINE	L2	chr17	27581019	27581365	EH38D4999206	EH38E3215027	dELS	21
chr17	27584937	27585235	AluSx	SINE	Alu	chr17	27584672	27584989	EH38D4999213	EH38E3215033	dELS,CTCF-bound	52
chr17	27584937	27585235	AluSx	SINE	Alu	chr17	27585095	27585349	EH38D2918850	EH38E1853352	dELS	140
chr17	27585262	27585426	MIRb	SINE	MIR	chr17	27585095	27585349	EH38D2918850	EH38E1853352	dELS	87
chr17	27593734	27594087	MLT1A0	LTR	ERVL-MaLR	chr17	27593518	27593752	EH38D0761075	EH38E1152324	dELS,CTCF-bound	18
chr17	27593734	27594087	MLT1A0	LTR	ERVL-MaLR	chr17	27593994	27594146	EH38D2918861	EH38E1853361	dELS	93
chr17	27594093	27594244	MIRb	SINE	MIR	chr17	27593994	27594146	EH38D2918861	EH38E1853361	dELS	53
chr17	27595347	27595574	MIRb	SINE	MIR	chr17	27595309	27595488	EH38D4999228	EH38E3215041	dELS,CTCF-bound	141
chr17	27596100	27596309	MER113	DNA	hAT-Charlie	chr17	27596135	27596389	EH38D2918863	EH38E1853363	dELS	174
chr17	27596819	27597071	L2b	LINE	L2	chr17	27596587	27596937	EH38D4999230	EH38E3215043	dELS	118
chr17	27599560	27600152	Tigger3b	DNA	TcMar-Tigger	chr17	27599848	27600188	EH38D4999235	EH38E3215046	dELS,CTCF-bound	304
chr17	27600152	27600466	AluSx1	SINE	Alu	chr17	27599848	27600188	EH38D4999235	EH38E3215046	dELS,CTCF-bound	36
chr17	27600466	27600772	Tigger3b	DNA	TcMar-Tigger	chr17	27600542	27600881	EH38D2918867	EH38E1853367	dELS,CTCF-bound	230
chr17	27600772	27600912	MIR	SINE	MIR	chr17	27600542	27600881	EH38D2918867	EH38E1853367	dELS,CTCF-bound	109
chr17	27601604	27601716	MIR3	SINE	MIR	chr17	27601513	27601708	EH38D4999236	EH38E3215047	dELS,CTCF-bound	104
chr17	27602763	27602895	Charlie4z	DNA	hAT-Charlie	chr17	27602670	27603016	EH38D2918871	EH38E1853371	dELS,CTCF-bound	132
chr17	27603140	27603191	MER81	DNA	hAT-Blackjack	chr17	27603168	27603508	EH38D4999239	EH38E3215050	dELS,CTCF-bound	23
chr17	27604180	27604382	MIRb	SINE	MIR	chr17	27603902	27604238	EH38D4999240	EH38E3215051	dELS,CTCF-bound	58
chr17	27606567	27606734	MER63A	DNA	hAT-Blackjack	chr17	27606638	27606982	EH38D4999245	EH38E3215053	dELS	96
chr17	27606850	27607131	AluSx	SINE	Alu	chr17	27606638	27606982	EH38D4999245	EH38E3215053	dELS	132
chr17	27620821	27620898	MIR3	SINE	MIR	chr17	27620733	27621040	EH38D2918891	EH38E1853390	dELS	77
chr17	27633787	27633996	MIRb	SINE	MIR	chr17	27633450	27633790	EH38D4999282	EH38E3215074	dELS	3
chr17	27633787	27633996	MIRb	SINE	MIR	chr17	27633824	27634172	EH38D2918908	EH38E1853405	dELS	172
chr17	27634079	27634266	MLT1D	LTR	ERVL-MaLR	chr17	27633824	27634172	EH38D2918908	EH38E1853405	dELS	93
chr17	27634266	27634579	AluJb	SINE	Alu	chr17	27634374	27634602	EH38D2918909	EH38E1853406	dELS	205
chr17	27634579	27634827	MLT1D	LTR	ERVL-MaLR	chr17	27634374	27634602	EH38D2918909	EH38E1853406	dELS	23
chr17	27634579	27634827	MLT1D	LTR	ERVL-MaLR	chr17	27634816	27635133	EH38D4999283	EH38E3215075	dELS	11
chr17	27634836	27635131	L1ME4b	LINE	L1	chr17	27634816	27635133	EH38D4999283	EH38E3215075	dELS	295
chr17	27635168	27635489	AluJr	SINE	Alu	chr17	27635463	27635808	EH38D4999285	EH38E3215077	dELS,CTCF-bound	26
chr17	27635168	27635489	AluJr	SINE	Alu	chr17	27635149	27635447	EH38D4999284	EH38E3215076	dELS	279
chr17	27636181	27636252	MER102b	DNA	hAT-Charlie	chr17	27636065	27636387	EH38D4999286	EH38E3215078	dELS	71
chr17	27636253	27636476	L1MC5	LINE	L1	chr17	27636065	27636387	EH38D4999286	EH38E3215078	dELS	134
chr17	27644051	27644489	L2c	LINE	L2	chr17	27644101	27644327	EH38D4999298	EH38E3215081	dELS	226
chr17	27644051	27644489	L2c	LINE	L2	chr17	27644340	27644581	EH38D4999299	EH38E3215082	dELS,CTCF-bound	149
chr17	27644776	27644937	MIRc	SINE	MIR	chr17	27644601	27644950	EH38D4999300	EH38E3215083	dELS	161
chr17	27647601	27647708	MIRb	SINE	MIR	chr17	27647612	27647763	EH38D4999303	EH38E3215085	dELS,CTCF-bound	96
chr17	27647725	27647854	L2b	LINE	L2	chr17	27647612	27647763	EH38D4999303	EH38E3215085	dELS,CTCF-bound	38
chr17	27647725	27647854	L2b	LINE	L2	chr17	27647789	27648136	EH38D4999304	EH38E3215086	dELS,CTCF-bound	65
chr17	27648010	27648172	MER5B	DNA	hAT-Charlie	chr17	27647789	27648136	EH38D4999304	EH38E3215086	dELS,CTCF-bound	126
chr17	27652266	27652460	MER103C	DNA	hAT-Charlie	chr17	27652052	27652400	EH38D2918928	EH38E1853422	dELS,CTCF-bound	134
chr17	27654919	27655093	MIR	SINE	MIR	chr17	27654663	27655013	EH38D4999316	EH38E3215097	dELS,CTCF-bound	94
chr17	27687308	27694960	HERVK11-int	LTR	ERVK	chr17	27690929	27691263	EH38D2918959	EH38E1853427	dELS	334
chr17	27687308	27694960	HERVK11-int	LTR	ERVK	chr17	27691876	27692186	EH38D2918960	EH38E3215107	dELS	310
chr17	27687308	27694960	HERVK11-int	LTR	ERVK	chr17	27692826	27693100	EH38D4999372	EH38E3215109	dELS,CTCF-bound	274
chr17	27687308	27694960	HERVK11-int	LTR	ERVK	chr17	27692242	27692538	EH38D2918961	EH38E3215108	dELS	296
chr17	27694960	27695819	MER11A	LTR	ERVK	chr17	27695314	27695595	EH38D2918964	EH38E1853429	dELS	281
chr17	27741294	27741345	MLT1D	LTR	ERVL-MaLR	chr17	27741289	27741489	EH38D4999390	EH38E3215113	dELS,CTCF-bound	51
chr17	27741721	27741897	MIR	SINE	MIR	chr17	27741540	27741883	EH38D4999391	EH38E3215114	dELS	162
chr17	27743058	27743363	AluJr	SINE	Alu	chr17	27743324	27743672	EH38D4999395	EH38E3215117	dELS	39
chr17	27752311	27752468	MIRc	SINE	MIR	chr17	27752288	27752491	EH38D2918987	EH38E1853440	dELS,CTCF-bound	157
chr17	27760247	27760387	MIR	SINE	MIR	chr17	27760043	27760372	EH38D4999425	EH38E3215127	dELS,CTCF-bound	125
chr17	27764585	27764796	MIRb	SINE	MIR	chr17	27764580	27764930	EH38D2919001	EH38E1853447	dELS	211
chr17	27771664	27771813	MIRb	SINE	MIR	chr17	27771806	27772129	EH38D2919005	EH38E1853450	dELS	7
chr17	27777615	27777762	L2a	LINE	L2	chr17	27777634	27777898	EH38D4999445	EH38E3215135	dELS	128
chr17	27777762	27778064	AluJr	SINE	Alu	chr17	27777634	27777898	EH38D4999445	EH38E3215135	dELS	136
chr17	27779881	27780302	L2a	LINE	L2	chr17	27780157	27780393	EH38D2919009	EH38E1853454	dELS	145
chr17	27803202	27803553	MER34A1	LTR	ERV1	chr17	27803350	27803662	EH38D4999479	EH38E3215151	dELS	203
chr17	27803557	27803741	MIRc	SINE	MIR	chr17	27803350	27803662	EH38D4999479	EH38E3215151	dELS	105
chr17	27806011	27806332	LTR16C	LTR	ERVL	chr17	27805932	27806215	EH38D4999482	EH38E3215153	dELS,CTCF-bound	204
chr17	27806011	27806332	LTR16C	LTR	ERVL	chr17	27806217	27806444	EH38D4999483	EH38E3215154	dELS,CTCF-bound	115
chr17	27808101	27808262	MIRc	SINE	MIR	chr17	27808073	27808422	EH38D4999487	EH38E3215157	dELS,CTCF-bound	161
chr17	27810400	27810467	MIR1_Amn	SINE	MIR	chr17	27810239	27810555	EH38D4999490	EH38E3215160	dELS	67
chr17	27811346	27811435	MIR	SINE	MIR	chr17	27811216	27811565	EH38D2919036	EH38E1853479	dELS	89
chr17	27816732	27817036	AluSx1	SINE	Alu	chr17	27816981	27817310	EH38D2919040	EH38E1853483	dELS	55
chr17	27817036	27817079	MSTA	LTR	ERVL-MaLR	chr17	27816981	27817310	EH38D2919040	EH38E1853483	dELS	43
chr17	27817752	27817803	L2a	LINE	L2	chr17	27817773	27817973	EH38D4999494	EH38E3215164	dELS	30
chr17	27817869	27818234	L2a	LINE	L2	chr17	27817773	27817973	EH38D4999494	EH38E3215164	dELS	104
chr17	27819879	27820245	L1ME3	LINE	L1	chr17	27820017	27820233	EH38D4999495	EH38E3215165	dELS	216
chr17	27829116	27830479	LTR39-int	LTR	ERV1	chr17	27829906	27830185	EH38D4999498	EH38E3215168	dELS,CTCF-bound	279
chr17	27832736	27832931	MER57A-int	LTR	ERV1	chr17	27832898	27833248	EH38D2919052	EH38E1853490	dELS,CTCF-bound	33
chr17	27832984	27833059	LTR39	LTR	ERV1	chr17	27832898	27833248	EH38D2919052	EH38E1853490	dELS,CTCF-bound	75
chr17	27844770	27846179	LTR39-int	LTR	ERV1	chr17	27845580	27845791	EH38D2919062	EH38E1853498	dELS	211
chr17	27844770	27846179	LTR39-int	LTR	ERV1	chr17	27845803	27846022	EH38D2919063	EH38E1853499	dELS	219
chr17	27844770	27846179	LTR39-int	LTR	ERV1	chr17	27845388	27845547	EH38D2919061	EH38E1853497	dELS	159
chr17	27846179	27846504	LTR12	LTR	ERV1	chr17	27846245	27846589	EH38D2919065	EH38E1853500	dELS	259
chr17	27846504	27846816	AluYk2	SINE	Alu	chr17	27846245	27846589	EH38D2919065	EH38E1853500	dELS	85
chr17	27846816	27847300	LTR12	LTR	ERV1	chr17	27846863	27847163	EH38D4999506	EH38E3215172	dELS	300
chr17	27847300	27848014	LTR39-int	LTR	ERV1	chr17	27847864	27848106	EH38D2919067	EH38E1853502	dELS	150
chr17	27848014	27848069	L2c	LINE	L2	chr17	27847864	27848106	EH38D2919067	EH38E1853502	dELS	55
chr17	27848069	27848835	LTR39	LTR	ERV1	chr17	27847864	27848106	EH38D2919067	EH38E1853502	dELS	37
chr17	27848069	27848835	LTR39	LTR	ERV1	chr17	27848206	27848382	EH38D2919068	EH38E1853503	dELS	176
chr17	27858236	27858600	THE1B	LTR	ERVL-MaLR	chr17	27858293	27858550	EH38D4999514	EH38E3215178	dELS	257
chr17	27861722	27862023	AluSz6	SINE	Alu	chr17	27861999	27862334	EH38D4999516	EH38E3215180	dELS,CTCF-bound	24
chr17	27862023	27862095	MamRep1879	DNA	hAT-Tip100	chr17	27861999	27862334	EH38D4999516	EH38E3215180	dELS,CTCF-bound	72
chr17	27862295	27862485	MIRb	SINE	MIR	chr17	27861999	27862334	EH38D4999516	EH38E3215180	dELS,CTCF-bound	39
chr17	27886468	27886636	L2b	LINE	L2	chr17	27886392	27886627	EH38D4999539	EH38E3215193	dELS	159
chr17	27886636	27886945	AluSp	SINE	Alu	chr17	27886899	27887181	EH38D4999541	EH38E3215194	dELS	46
chr17	27886945	27887182	L2b	LINE	L2	chr17	27886899	27887181	EH38D4999541	EH38E3215194	dELS	236
chr17	27888451	27888751	L1MC4	LINE	L1	chr17	27888685	27889030	EH38D2919107	EH38E1853534	dELS,CTCF-bound	66
chr17	27888753	27889272	L3	LINE	CR1	chr17	27888685	27889030	EH38D2919107	EH38E1853534	dELS,CTCF-bound	277
chr17	27888753	27889272	L3	LINE	CR1	chr17	27889044	27889392	EH38D4999546	EH38E3215198	dELS,CTCF-bound	228
chr17	27889296	27889601	AluSq2	SINE	Alu	chr17	27889044	27889392	EH38D4999546	EH38E3215198	dELS,CTCF-bound	96
chr17	27889296	27889601	AluSq2	SINE	Alu	chr17	27889410	27889617	EH38D4999547	EH38E3215199	dELS	191
chr17	27889927	27890160	MIRb	SINE	MIR	chr17	27889782	27890077	EH38D4999548	EH38E3215200	dELS	150
chr17	27898250	27898648	L2	LINE	L2	chr17	27898212	27898392	EH38D4999559	EH38E3215209	dELS	142
chr17	27898250	27898648	L2	LINE	L2	chr17	27898460	27898655	EH38D4999560	EH38E3215210	dELS	188
chr17	27898648	27898988	AluSp	SINE	Alu	chr17	27898460	27898655	EH38D4999560	EH38E3215210	dELS	7
chr17	27916075	27916309	MIR	SINE	MIR	chr17	27916062	27916216	EH38D4999582	EH38E3215217	dELS	141
chr17	27933466	27933848	MLT1A1	LTR	ERVL-MaLR	chr17	27933734	27934001	EH38D4999593	EH38E3215224	dELS	114
chr17	27933848	27933933	MLT1K	LTR	ERVL-MaLR	chr17	27933734	27934001	EH38D4999593	EH38E3215224	dELS	85
chr17	27933933	27934616	LTR8	LTR	ERV1	chr17	27933734	27934001	EH38D4999593	EH38E3215224	dELS	68
chr17	27934754	27935699	L2	LINE	L2	chr17	27934923	27935092	EH38D4999595	EH38E3215226	dELS	169
chr17	27940634	27940678	MIRb	SINE	MIR	chr17	27940592	27940934	EH38D2919156	EH38E1853569	dELS	44
chr17	27944491	27944926	MLT1C	LTR	ERVL-MaLR	chr17	27944924	27945107	EH38D4999600	EH38E3215230	dELS,CTCF-bound	2
chr17	27945010	27945080	AluJr4	SINE	Alu	chr17	27944924	27945107	EH38D4999600	EH38E3215230	dELS,CTCF-bound	70
chr17	27945216	27945557	MER1B	DNA	hAT-Charlie	chr17	27945292	27945512	EH38D2919160	EH38E1853573	dELS	220
chr17	27952522	27952949	L2a	LINE	L2	chr17	27952474	27952687	EH38D4999608	EH38E3215237	dELS	165
chr17	27954557	27954660	MIRb	SINE	MIR	chr17	27954641	27954795	EH38D4999610	EH38E3215239	dELS,CTCF-bound	19
chr17	27954882	27955035	MER5B	DNA	hAT-Charlie	chr17	27954813	27955082	EH38D4999611	EH38E3215240	dELS	153
chr17	27959151	27959205	L1ME3	LINE	L1	chr17	27959154	27959412	EH38D2919178	EH38E1853589	dELS	51
chr17	27959372	27959469	L2c	LINE	L2	chr17	27959154	27959412	EH38D2919178	EH38E1853589	dELS	40
chr17	27959499	27959592	L3b	LINE	CR1	chr17	27959507	27959700	EH38D2919179	EH38E1853590	dELS,CTCF-bound	85
chr17	27960257	27960349	MIR3	SINE	MIR	chr17	27960300	27960646	EH38D2919180	EH38E1853591	dELS	49
chr17	27961337	27961633	AluJo	SINE	Alu	chr17	27961202	27961401	EH38D4999617	EH38E3215245	dELS	64
chr17	27965684	27966050	MLT1A0	LTR	ERVL-MaLR	chr17	27965705	27965899	EH38D4999619	EH38E3215246	dELS,CTCF-bound	194
chr17	27970643	27970871	MLT1L	LTR	ERVL-MaLR	chr17	27970644	27970982	EH38D4999622	EH38E3215248	dELS	227
chr17	27970871	27971181	AluJb	SINE	Alu	chr17	27970644	27970982	EH38D4999622	EH38E3215248	dELS	111
chr17	27974005	27974427	MLT1A	LTR	ERVL-MaLR	chr17	27974113	27974312	EH38D4999625	EH38E3215250	dELS	199
chr17	27975212	27975348	MIR3	SINE	MIR	chr17	27975312	27975661	EH38D4999626	EH38E3215251	dELS	36
chr17	27975630	27975709	MIRb	SINE	MIR	chr17	27975312	27975661	EH38D4999626	EH38E3215251	dELS	31
chr17	27980158	27980410	L2b	LINE	L2	chr17	27980111	27980461	EH38D2919203	EH38E1853610	dELS	252
chr17	27981688	27981743	MIRc	SINE	MIR	chr17	27981729	27981964	EH38D4999633	EH38E3215259	dELS	14
chr17	27982994	27983215	MIRb	SINE	MIR	chr17	27982705	27983035	EH38D4999634	EH38E3215260	dELS,CTCF-bound	41
chr17	27984390	27984575	MIRc	SINE	MIR	chr17	27984482	27984714	EH38D4999636	EH38E3215262	dELS	93
chr17	27985211	27985273	MIRb	SINE	MIR	chr17	27985259	27985606	EH38D4999637	EH38E3215263	dELS,CTCF-bound	14
chr17	27985871	27985959	FRAM	SINE	Alu	chr17	27985743	27986008	EH38D4999638	EH38E3215264	dELS	88
chr17	27986144	27986380	MIR	SINE	MIR	chr17	27986050	27986390	EH38D4999639	EH38E3215265	dELS	236
chr17	27986463	27986835	L1ME4a	LINE	L1	chr17	27986825	27987175	EH38D4999640	EH38E3215266	dELS	10
chr17	27989234	27989404	MamRep605	LTR	LTR	chr17	27989054	27989403	EH38D4999643	EH38E3215268	dELS	169
chr17	27994349	27994667	AluJr	SINE	Alu	chr17	27994606	27994940	EH38D4999648	EH38E3215273	dELS	61
chr17	27994732	27994922	MIRb	SINE	MIR	chr17	27994606	27994940	EH38D4999648	EH38E3215273	dELS	190
chr17	28008848	28009341	Tigger11a	DNA	TcMar-Tigger	chr17	28008537	28008857	EH38D4999657	EH38E3215276	dELS,CTCF-bound	9
chr17	28010640	28010719	MER5B	DNA	hAT-Charlie	chr17	28010455	28010656	EH38D2919237	EH38E1853634	dELS	16
chr17	28029175	28029618	LTR16C	LTR	ERVL	chr17	28029070	28029420	EH38D2919244	EH38E1853639	dELS	245
chr17	28030141	28030444	AluJo	SINE	Alu	chr17	28030420	28030767	EH38D4999664	EH38E3215282	dELS	24
chr17	28030522	28030679	L2c	LINE	L2	chr17	28030420	28030767	EH38D4999664	EH38E3215282	dELS	157
chr17	28034074	28034189	MIRc	SINE	MIR	chr17	28033986	28034187	EH38D4999666	EH38E3215284	dELS,CTCF-bound	113
chr17	28034331	28034445	Plat_L3	LINE	CR1	chr17	28034222	28034569	EH38D2919248	EH38E1853641	dELS,CTCF-bound	114
chr17	28034647	28034830	MIRb	SINE	MIR	chr17	28034595	28034796	EH38D2919249	EH38E1853642	dELS,CTCF-bound	149
chr17	28039109	28039217	L2a	LINE	L2	chr17	28039128	28039291	EH38D2919251	EH38E1853644	dELS	89
chr17	28039313	28039530	L2a	LINE	L2	chr17	28039294	28039574	EH38D2919252	EH38E1853645	dELS,CTCF-bound	217
chr17	28039543	28039820	AluJb	SINE	Alu	chr17	28039294	28039574	EH38D2919252	EH38E1853645	dELS,CTCF-bound	31
chr17	28040444	28040738	AluJo	SINE	Alu	chr17	28040556	28040724	EH38D4999671	EH38E3215287	dELS,CTCF-bound	168
chr17	28045369	28045502	MLT1B	LTR	ERVL-MaLR	chr17	28045364	28045651	EH38D4999677	EH38E3215294	dELS	133
chr17	28052573	28052864	MER33	DNA	hAT-Charlie	chr17	28052276	28052582	EH38D4999682	EH38E3215298	dELS	9
chr17	28055416	28055643	AluJr	SINE	Alu	chr17	28055616	28055808	EH38D2919274	EH38E1853665	dELS,CTCF-bound	27
chr17	28055643	28055713	MIR	SINE	MIR	chr17	28055616	28055808	EH38D2919274	EH38E1853665	dELS,CTCF-bound	70
chr17	28055969	28056229	L1ME4a	LINE	L1	chr17	28056020	28056245	EH38D4999686	EH38E3215302	dELS	209
chr17	28056285	28056409	MIR3	SINE	MIR	chr17	28056307	28056555	EH38D2919276	EH38E1853667	dELS,CTCF-bound	102
chr17	28056947	28057250	AluSp	SINE	Alu	chr17	28057177	28057509	EH38D4999687	EH38E3215303	dELS	73
chr17	28058604	28058787	FAM	SINE	Alu	chr17	28058441	28058643	EH38D4999689	EH38E3215305	dELS,CTCF-bound	39
chr17	28065808	28066438	L2	LINE	L2	chr17	28065766	28066116	EH38D4999694	EH38E3215308	dELS	308
chr17	28071841	28071993	L1MCc	LINE	L1	chr17	28071895	28072245	EH38D2919289	EH38E1853677	dELS	98
chr17	28072118	28072307	L1ME2	LINE	L1	chr17	28071895	28072245	EH38D2919289	EH38E1853677	dELS	127
chr17	28072118	28072307	L1ME2	LINE	L1	chr17	28072278	28072463	EH38D4999695	EH38E3215309	dELS	29
chr17	28072315	28072558	AluJb	SINE	Alu	chr17	28072278	28072463	EH38D4999695	EH38E3215309	dELS	148
chr17	28073247	28073549	L1ME2	LINE	L1	chr17	28073202	28073510	EH38D2919292	EH38E1853680	dELS,CTCF-bound	263
chr17	28074249	28074348	L1PA11	LINE	L1	chr17	28074077	28074405	EH38D4999697	EH38E3215310	dELS	99
chr17	28076202	28076553	MLT1A0	LTR	ERVL-MaLR	chr17	28076190	28076470	EH38D2919296	EH38E1853683	dELS	268
chr17	28081882	28082202	AluSx1	SINE	Alu	chr17	28081861	28082062	EH38D2919304	EH38E1853690	dELS	180
chr17	28081882	28082202	AluSx1	SINE	Alu	chr17	28082123	28082414	EH38D2919305	EH38E1853691	dELS	79
chr17	28085758	28086050	Tigger3a	DNA	TcMar-Tigger	chr17	28085918	28086122	EH38D2919308	EH38E3215315	dELS	132
chr17	28098077	28098114	MIR3	SINE	MIR	chr17	28097844	28098165	EH38D2919324	EH38E1853704	dELS	37
chr17	28100427	28101794	L1ME1	LINE	L1	chr17	28100362	28100663	EH38D4999715	EH38E3215323	dELS	236
chr17	28111474	28111861	L1M4a1	LINE	L1	chr17	28111718	28112062	EH38D2919332	EH38E1853709	dELS	143
chr17	28111952	28112643	L1M4a2	LINE	L1	chr17	28112235	28112536	EH38D4999719	EH38E3215326	dELS,CTCF-bound	301
chr17	28111952	28112643	L1M4a2	LINE	L1	chr17	28111718	28112062	EH38D2919332	EH38E1853709	dELS	110
chr17	28113279	28113826	MER41A	LTR	ERV1	chr17	28113302	28113641	EH38D4999720	EH38E3215327	dELS	339
chr17	28120738	28121080	L3	LINE	CR1	chr17	28120783	28121112	EH38D4999723	EH38E3215331	dELS	297
chr17	28121080	28121216	FLAM_C	SINE	Alu	chr17	28120783	28121112	EH38D4999723	EH38E3215331	dELS	32
chr17	28121479	28121798	AluSz6	SINE	Alu	chr17	28121737	28121922	EH38D4999725	EH38E3215332	dELS	61
chr17	28121826	28122106	LTR50	LTR	ERVL	chr17	28121737	28121922	EH38D4999725	EH38E3215332	dELS	96
chr17	28125837	28126033	MIRb	SINE	MIR	chr17	28125886	28126041	EH38D2919349	EH38E1853720	dELS	147
chr17	28126026	28126070	L2b	LINE	L2	chr17	28125886	28126041	EH38D2919349	EH38E1853720	dELS	15
chr17	28126026	28126070	L2b	LINE	L2	chr17	28126044	28126300	EH38D4999727	EH38E3215334	dELS	26
chr17	28126261	28126365	MER5B	DNA	hAT-Charlie	chr17	28126044	28126300	EH38D4999727	EH38E3215334	dELS	39
chr17	28131917	28132280	L2a	LINE	L2	chr17	28131614	28131928	EH38D2919355	EH38E1853724	dELS	11
chr17	28140307	28140446	L1MB4	LINE	L1	chr17	28140386	28140624	EH38D2919359	EH38E3215340	dELS	60
chr17	28140602	28140734	L2c	LINE	L2	chr17	28140386	28140624	EH38D2919359	EH38E3215340	dELS	22
chr17	28166464	28166786	Charlie15b	DNA	hAT-Charlie	chr17	28166579	28166824	EH38D4999751	EH38E3215353	dELS,CTCF-bound	207
chr17	28177389	28177698	MLT1K	LTR	ERVL-MaLR	chr17	28177436	28177603	EH38D2919393	EH38E1853754	dELS,CTCF-bound	167
chr17	28180479	28180621	MIRc	SINE	MIR	chr17	28180569	28180810	EH38D4999759	EH38E3215358	dELS	52
chr17	28187928	28188226	AluJo	SINE	Alu	chr17	28187991	28188261	EH38D4999762	EH38E3215360	dELS	235
chr17	28188499	28188756	AluSx3	SINE	Alu	chr17	28188746	28189094	EH38D4999763	EH38E3215361	dELS	10
chr17	28188777	28188939	LTR37-int	LTR	ERV1	chr17	28188746	28189094	EH38D4999763	EH38E3215361	dELS	162
chr17	28189025	28189602	Tigger4	DNA	TcMar-Tigger	chr17	28188746	28189094	EH38D4999763	EH38E3215361	dELS	69
chr17	28189025	28189602	Tigger4	DNA	TcMar-Tigger	chr17	28189102	28189317	EH38D2919402	EH38E1853762	dELS	215
chr17	28193053	28193317	LTR41C	LTR	ERVL	chr17	28193203	28193524	EH38D4999766	EH38E3215363	dELS,CTCF-bound	114
chr17	28193389	28193628	LTR41C	LTR	ERVL	chr17	28193203	28193524	EH38D4999766	EH38E3215363	dELS,CTCF-bound	135
chr17	28199014	28199231	Charlie2a	DNA	hAT-Charlie	chr17	28199191	28199507	EH38D4999773	EH38E3215367	dELS	40
chr17	28199231	28199305	L1M3	LINE	L1	chr17	28199191	28199507	EH38D4999773	EH38E3215367	dELS	74
chr17	28199305	28199383	AluSg4	SINE	Alu	chr17	28199191	28199507	EH38D4999773	EH38E3215367	dELS	78
chr17	28199383	28199694	AluSx1	SINE	Alu	chr17	28199191	28199507	EH38D4999773	EH38E3215367	dELS	124
chr17	28199745	28200011	L2b	LINE	L2	chr17	28199708	28200046	EH38D4999774	EH38E3215368	dELS	266
chr17	28200033	28200400	L1MD	LINE	L1	chr17	28199708	28200046	EH38D4999774	EH38E3215368	dELS	13
chr17	28201087	28201382	AluSz6	SINE	Alu	chr17	28201358	28201570	EH38D4999775	EH38E3215369	dELS	24
chr17	28201415	28201571	AluSx	SINE	Alu	chr17	28201358	28201570	EH38D4999775	EH38E3215369	dELS	155
chr17	28229876	28230134	MLT1J2	LTR	ERVL-MaLR	chr17	28230034	28230384	EH38D2919443	EH38E1853790	dELS,CTCF-bound	100
chr17	28230134	28230503	MLT1H1	LTR	ERVL-MaLR	chr17	28230034	28230384	EH38D2919443	EH38E1853790	dELS,CTCF-bound	250
chr17	28230518	28231014	LTR2C	LTR	ERV1	chr17	28230627	28230897	EH38D4999804	EH38E3215381	dELS,CTCF-bound	270
chr17	28231014	28238844	HERVE-int	LTR	ERV1	chr17	28231261	28231539	EH38D4999806	EH38E3215382	dELS	278
chr17	28231014	28238844	HERVE-int	LTR	ERV1	chr17	28231680	28231958	EH38D4999807	EH38E3215383	dELS	278
chr17	28231014	28238844	HERVE-int	LTR	ERV1	chr17	28231999	28232266	EH38D4999808	EH38E3215384	dELS,CTCF-bound	267
chr17	28231014	28238844	HERVE-int	LTR	ERV1	chr17	28233130	28233302	EH38D4999809	EH38E3215385	dELS,CTCF-bound	172
chr17	28241025	28241249	MIRc	SINE	MIR	chr17	28240872	28241080	EH38D4999824	EH38E3215399	dELS	55
chr17	28241025	28241249	MIRc	SINE	MIR	chr17	28241112	28241434	EH38D4999825	EH38E3215400	dELS	137
chr17	28241347	28241658	AluSx1	SINE	Alu	chr17	28241112	28241434	EH38D4999825	EH38E3215400	dELS	87
chr17	28242656	28242965	AluSp	SINE	Alu	chr17	28242719	28243068	EH38D4999829	EH38E3215402	dELS,CTCF-bound	246
chr17	28242965	28243236	MER41B	LTR	ERV1	chr17	28242719	28243068	EH38D4999829	EH38E3215402	dELS,CTCF-bound	103
chr17	28243369	28243616	MER41B	LTR	ERV1	chr17	28243391	28243712	EH38D4999830	EH38E3215403	dELS,CTCF-bound	225
chr17	28243660	28244008	THE1D	LTR	ERVL-MaLR	chr17	28243391	28243712	EH38D4999830	EH38E3215403	dELS,CTCF-bound	52
chr17	28250897	28251206	AluYb8	SINE	Alu	chr17	28251167	28251516	EH38D4999845	EH38E3215408	dELS,CTCF-bound	39
chr17	28250897	28251206	AluYb8	SINE	Alu	chr17	28250623	28250944	EH38D4999844	EH38E3215407	dELS,CTCF-bound	47
chr17	28251762	28251889	L2a	LINE	L2	chr17	28251531	28251880	EH38D4999846	EH38E3215409	dELS,CTCF-bound	118
chr17	28252395	28252590	L2a	LINE	L2	chr17	28252457	28252802	EH38D4999847	EH38E3215410	dELS,CTCF-bound	133
chr17	28260736	28260857	LTR46-int	LTR	ERV1	chr17	28260745	28261047	EH38D2919480	EH38E1853819	dELS,CTCF-bound	112
chr17	28260857	28261310	LTR46	LTR	ERV1	chr17	28260745	28261047	EH38D2919480	EH38E1853819	dELS,CTCF-bound	190
chr17	28268293	28268654	HERV-Fc1_LTR1	LTR	ERV1	chr17	28268279	28268596	EH38D4999868	EH38E3215420	dELS,CTCF-bound	303
chr17	28277945	28278094	L1M5	LINE	L1	chr17	28278084	28278290	EH38D4999880	EH38E3215430	dELS	10
chr17	28278094	28278401	AluSx	SINE	Alu	chr17	28278084	28278290	EH38D4999880	EH38E3215430	dELS	196
chr17	28278094	28278401	AluSx	SINE	Alu	chr17	28278353	28278692	EH38D2919499	EH38E1853830	dELS	48
chr17	28278401	28278610	L1M5	LINE	L1	chr17	28278353	28278692	EH38D2919499	EH38E1853830	dELS	209
chr17	28278677	28278863	L1ME3G	LINE	L1	chr17	28278353	28278692	EH38D2919499	EH38E1853830	dELS	15
chr17	28278677	28278863	L1ME3G	LINE	L1	chr17	28278808	28279144	EH38D4999881	EH38E3215431	dELS	55
chr17	28278867	28279179	AluY	SINE	Alu	chr17	28278808	28279144	EH38D4999881	EH38E3215431	dELS	277
chr17	28279688	28279999	AluSz	SINE	Alu	chr17	28279462	28279765	EH38D2919501	EH38E1853832	dELS	77
chr17	28282208	28282493	AluSp	SINE	Alu	chr17	28282283	28282501	EH38D4999884	EH38E3215434	dELS,CTCF-bound	210
chr17	28282688	28282948	AluSz6	SINE	Alu	chr17	28282621	28282927	EH38D2919507	EH38E1853834	dELS	239
chr17	28292919	28293230	AluSg	SINE	Alu	chr17	28292978	28293165	EH38D2919513	EH38E1853837	dELS,CTCF-bound	187
chr17	28294157	28294471	AluJb	SINE	Alu	chr17	28294008	28294346	EH38D2919515	EH38E1853838	dELS	189
chr17	28298512	28298796	AluJb	SINE	Alu	chr17	28298490	28298830	EH38D4999892	EH38E3215440	dELS	284
chr17	28299959	28300246	AluY	SINE	Alu	chr17	28299687	28300011	EH38D2919520	EH38E1853841	dELS	52
chr17	28299959	28300246	AluY	SINE	Alu	chr17	28300188	28300518	EH38D4999893	EH38E3215441	dELS	58
chr17	28301143	28301413	AluSz	SINE	Alu	chr17	28301178	28301377	EH38D4999895	EH38E3215442	dELS	199
chr17	28322889	28322966	Charlie13b	DNA	hAT-Charlie	chr17	28322675	28322902	EH38D2919544	EH38E3215455	dELS,CTCF-bound	13
chr17	28322968	28323108	MIR	SINE	MIR	chr17	28323048	28323236	EH38D4999912	EH38E3215456	dELS	60
chr17	28323725	28324002	AluJb	SINE	Alu	chr17	28323990	28324320	EH38D4999914	EH38E3215457	dELS,CTCF-bound	12
chr17	28324076	28324161	MIR3	SINE	MIR	chr17	28323990	28324320	EH38D4999914	EH38E3215457	dELS,CTCF-bound	85
chr17	28326964	28327270	AluSz6	SINE	Alu	chr17	28327255	28327594	EH38D4999918	EH38E3215460	dELS	15
chr17	28338948	28339263	AluJb	SINE	Alu	chr17	28338875	28339074	EH38D4999935	EH38E3215469	dELS	126
chr17	28343640	28343765	MIRc	SINE	MIR	chr17	28343415	28343763	EH38D4999944	EH38E3215473	dELS	123
chr17	28380088	28380220	FLAM_C	SINE	Alu	chr17	28380212	28380555	EH38D2919612	EH38E1853912	dELS	8
chr17	28380264	28380622	L2a	LINE	L2	chr17	28380212	28380555	EH38D2919612	EH38E1853912	dELS	291
chr17	28380711	28380964	MIR	SINE	MIR	chr17	28380629	28380831	EH38D2919613	EH38E1853913	dELS	120
chr17	28380711	28380964	MIR	SINE	MIR	chr17	28380892	28381116	EH38D4999997	EH38E3215506	dELS	72
chr17	28385376	28385691	L2c	LINE	L2	chr17	28385109	28385453	EH38D5000008	EH38E3215513	dELS	77
chr17	28385376	28385691	L2c	LINE	L2	chr17	28385493	28385753	EH38D5000009	EH38E3215514	dELS,CTCF-bound	198
chr17	28389982	28390709	MER4E	LTR	ERV1	chr17	28390654	28390857	EH38D5000019	EH38E3215517	dELS	55
chr17	28390712	28390852	L2c	LINE	L2	chr17	28390654	28390857	EH38D5000019	EH38E3215517	dELS	140
chr17	28394417	28394516	MER21C	LTR	ERVL	chr17	28394496	28394687	EH38D5000022	EH38E3215519	dELS,CTCF-bound	20
chr17	28394520	28394669	MER21C	LTR	ERVL	chr17	28394496	28394687	EH38D5000022	EH38E3215519	dELS,CTCF-bound	149
chr17	28394669	28395136	LTR24	LTR	ERV1	chr17	28394496	28394687	EH38D5000022	EH38E3215519	dELS,CTCF-bound	18
chr17	28394669	28395136	LTR24	LTR	ERV1	chr17	28394719	28395064	EH38D2919631	EH38E1853927	dELS	345
chr17	28395276	28395756	MER21C	LTR	ERVL	chr17	28395450	28395755	EH38D2919632	EH38E1853928	dELS	305
chr17	28402407	28402501	L3b	LINE	CR1	chr17	28402344	28402660	EH38D2919641	EH38E1853934	dELS	94
chr17	28402611	28402780	MIRb	SINE	MIR	chr17	28402344	28402660	EH38D2919641	EH38E1853934	dELS	49
chr17	28408209	28408743	L2a	LINE	L2	chr17	28408331	28408524	EH38D5000045	EH38E3215541	dELS,CTCF-bound	193
chr17	28427432	28427763	Tigger2b_Pri	DNA	TcMar-Tigger	chr17	28427404	28427753	EH38D5000065	EH38E3215550	dELS	321
chr17	28429810	28430106	AluSc	SINE	Alu	chr17	28429965	28430310	EH38D5000067	EH38E3215552	dELS,CTCF-bound	141
chr17	28430106	28430118	MLT2B1	LTR	ERVL	chr17	28429965	28430310	EH38D5000067	EH38E3215552	dELS,CTCF-bound	12
chr17	28430121	28430251	L1M5	LINE	L1	chr17	28429965	28430310	EH38D5000067	EH38E3215552	dELS,CTCF-bound	130
chr17	28430252	28430419	AluYf1	SINE	Alu	chr17	28429965	28430310	EH38D5000067	EH38E3215552	dELS,CTCF-bound	58
chr17	28433545	28434186	HAL1	LINE	L1	chr17	28433708	28434051	EH38D5000068	EH38E3215553	dELS,CTCF-bound	343
chr17	28436377	28436684	AluSc	SINE	Alu	chr17	28436671	28437020	EH38D5000071	EH38E3215555	dELS	13
chr17	28436684	28436721	HAL1	LINE	L1	chr17	28436671	28437020	EH38D5000071	EH38E3215555	dELS	37
chr17	28436773	28437065	HAL1	LINE	L1	chr17	28436671	28437020	EH38D5000071	EH38E3215555	dELS	247
chr17	28478963	28479222	AluJo	SINE	Alu	chr17	28479183	28479518	EH38D5000123	EH38E3215582	dELS	39
chr17	28479222	28479367	L2a	LINE	L2	chr17	28479183	28479518	EH38D5000123	EH38E3215582	dELS	145
chr17	28479737	28479872	AluJb	SINE	Alu	chr17	28479699	28479857	EH38D5000124	EH38E3215583	dELS,CTCF-bound	120
chr17	28480167	28480341	AluJb	SINE	Alu	chr17	28480299	28480648	EH38D2919700	EH38E1853976	dELS	42
chr17	28480494	28480702	MIRb	SINE	MIR	chr17	28480299	28480648	EH38D2919700	EH38E1853976	dELS	154
chr17	28481391	28481761	MER89	LTR	ERV1	chr17	28481369	28481558	EH38D5000127	EH38E3215586	dELS	167
chr17	28484299	28484806	L2b	LINE	L2	chr17	28484330	28484678	EH38D2919706	EH38E1853982	dELS,CTCF-bound	348
chr17	28487335	28487518	MIRb	SINE	MIR	chr17	28487476	28487820	EH38D5000135	EH38E3215591	dELS	42
chr17	28487972	28488094	MIRb	SINE	MIR	chr17	28487932	28488164	EH38D5000136	EH38E3215592	dELS	122
chr17	28488613	28488696	MER91C	DNA	hAT-Tip100	chr17	28488601	28488794	EH38D5000138	EH38E3215594	dELS	83
chr17	28489647	28489826	MER5A	DNA	hAT-Charlie	chr17	28489360	28489680	EH38D5000139	EH38E3215595	dELS	33
chr17	28508511	28508652	L3b	LINE	CR1	chr17	28508235	28508555	EH38D2919736	EH38E1854006	dELS	44
chr17	28514941	28515105	MIR	SINE	MIR	chr17	28514845	28515041	EH38D5000184	EH38E3215632	dELS	100
chr17	28536876	28537027	MIR3	SINE	MIR	chr17	28536898	28537165	EH38D5000220	EH38E3215662	dELS	129
chr17	28540948	28541224	AluJo	SINE	Alu	chr17	28540755	28541020	EH38D5000227	EH38E3215667	dELS,CTCF-bound	72
chr17	28545710	28545935	L2c	LINE	L2	chr17	28545884	28546047	EH38D5000233	EH38E3215671	dELS,CTCF-bound	51
chr17	28555449	28555616	MER117	DNA	hAT-Charlie	chr17	28555351	28555698	EH38D2919795	EH38E1854055	dELS	167
chr17	28555688	28555983	AluSg7	SINE	Alu	chr17	28555351	28555698	EH38D2919795	EH38E1854055	dELS	10
chr17	28563636	28563671	MIRc	SINE	MIR	chr17	28563487	28563816	EH38D5000263	EH38E3215689	dELS	35
chr17	28564085	28564158	L2c	LINE	L2	chr17	28563942	28564179	EH38D5000264	EH38E3215690	dELS	73
chr17	28564164	28564273	L1M5	LINE	L1	chr17	28563942	28564179	EH38D5000264	EH38E3215690	dELS	15
chr17	28567048	28567658	L1MC5a	LINE	L1	chr17	28567325	28567658	EH38D5000267	EH38E3215691	dELS	333
chr17	28567665	28568100	L2a	LINE	L2	chr17	28567680	28567875	EH38D5000268	EH38E3215692	dELS,CTCF-bound	195
chr17	28601519	28601757	AluSz	SINE	Alu	chr17	28601707	28602047	EH38D2919835	EH38E1854088	dELS	50
chr17	28602046	28602090	Alu	SINE	Alu	chr17	28601707	28602047	EH38D2919835	EH38E1854088	dELS	1
chr17	28602090	28602262	AluSz	SINE	Alu	chr17	28602250	28602564	EH38D5000311	EH38E3215723	dELS	12
chr17	28602262	28602506	AluJr4	SINE	Alu	chr17	28602250	28602564	EH38D5000311	EH38E3215723	dELS	244
chr17	28602597	28602889	AluSz6	SINE	Alu	chr17	28602827	28603177	EH38D5000312	EH38E3215724	dELS	62
chr17	28602897	28603189	AluSg	SINE	Alu	chr17	28602827	28603177	EH38D5000312	EH38E3215724	dELS	280
chr17	28603476	28605306	SVA_D	Retroposon	SVA	chr17	28605001	28605344	EH38D5000315	EH38E3215727	dELS,CTCF-bound	305
chr17	28605533	28605810	AluSp	SINE	Alu	chr17	28605503	28605731	EH38D5000316	EH38E3215728	dELS	198
chr17	28624904	28625054	MIR	SINE	MIR	chr17	28624839	28625179	EH38D5000336	EH38E3215744	dELS,CTCF-bound	150
chr17	28625055	28625364	AluSc	SINE	Alu	chr17	28624839	28625179	EH38D5000336	EH38E3215744	dELS,CTCF-bound	124
chr17	28626368	28627199	MER21B	LTR	ERVL	chr17	28627131	28627463	EH38D5000340	EH38E3215748	dELS	68
chr17	28627217	28627372	L2c	LINE	L2	chr17	28627131	28627463	EH38D5000340	EH38E3215748	dELS	155
chr17	28627410	28627698	AluY	SINE	Alu	chr17	28627131	28627463	EH38D5000340	EH38E3215748	dELS	53
chr17	28635694	28635938	L2c	LINE	L2	chr17	28635563	28635901	EH38D2919862	EH38E3215751	dELS	207
chr17	28641359	28641670	AluSc8	SINE	Alu	chr17	28641611	28641933	EH38D5000345	EH38E3215752	dELS	59
chr17	28641670	28641720	MIRb	SINE	MIR	chr17	28641611	28641933	EH38D5000345	EH38E3215752	dELS	50
chr17	28647288	28647589	AluSx1	SINE	Alu	chr17	28647568	28647916	EH38D5000355	EH38E3215761	dELS	21
chr17	28647600	28647851	AluJb	SINE	Alu	chr17	28647568	28647916	EH38D5000355	EH38E3215761	dELS	251
chr17	28647879	28647940	MIR	SINE	MIR	chr17	28647568	28647916	EH38D5000355	EH38E3215761	dELS	37
chr17	28666132	28666195	L2b	LINE	L2	chr17	28666094	28666407	EH38D2919886	EH38E1854131	dELS	63
chr17	28696314	28696604	AluSx1	SINE	Alu	chr17	28696425	28696667	EH38D5000404	EH38E3215789	dELS	179
chr17	28696604	28696766	AluJo	SINE	Alu	chr17	28696425	28696667	EH38D5000404	EH38E3215789	dELS	63
chr17	28698731	28699088	L3	LINE	CR1	chr17	28698398	28698745	EH38D2919899	EH38E1854142	dELS,CTCF-bound	14
chr17	28698731	28699088	L3	LINE	CR1	chr17	28698804	28699020	EH38D2919900	EH38E1854143	dELS	216
chr17	28706811	28707158	L2b	LINE	L2	chr17	28706683	28707011	EH38D5000427	EH38E3215806	dELS,CTCF-bound	200
chr17	28708304	28708587	L2	LINE	L2	chr17	28708403	28708596	EH38D5000431	EH38E3215809	dELS	184
chr17	28709035	28709164	MIRb	SINE	MIR	chr17	28709055	28709339	EH38D5000432	EH38E3215810	dELS	109
chr17	28709245	28709554	AluY	SINE	Alu	chr17	28709055	28709339	EH38D5000432	EH38E3215810	dELS	94
chr17	28733179	28733413	L2a	LINE	L2	chr17	28733371	28733710	EH38D5000483	EH38E3215852	dELS,CTCF-bound	42
chr17	28733413	28733527	L2a	LINE	L2	chr17	28733371	28733710	EH38D5000483	EH38E3215852	dELS,CTCF-bound	114
chr17	28733545	28733737	MIRb	SINE	MIR	chr17	28733371	28733710	EH38D5000483	EH38E3215852	dELS,CTCF-bound	165
chr17	28738342	28738511	MIRb	SINE	MIR	chr17	28738361	28738576	EH38D2919967	EH38E1854201	dELS	150
chr17	28739761	28740008	L2b	LINE	L2	chr17	28739765	28740034	EH38D2919970	EH38E1854204	dELS	243
chr17	28740008	28740309	AluSg	SINE	Alu	chr17	28739765	28740034	EH38D2919970	EH38E1854204	dELS	26
chr17	28755305	28755604	AluSx1	SINE	Alu	chr17	28755565	28755775	EH38D5000525	EH38E3215887	dELS,CTCF-bound	39
chr17	28760292	28760607	AluSx1	SINE	Alu	chr17	28760554	28760838	EH38D5000535	EH38E3215895	dELS	53
chr17	28761326	28761363	L2b	LINE	L2	chr17	28761260	28761606	EH38D5000538	EH38E3215898	dELS,CTCF-bound	37
chr17	28763677	28763842	MIR	SINE	MIR	chr17	28763568	28763731	EH38D5000540	EH38E3215899	dELS,CTCF-bound	54
chr17	28763677	28763842	MIR	SINE	MIR	chr17	28763739	28764033	EH38D5000541	EH38E3215900	dELS,CTCF-bound	103
chr17	28764135	28764294	AluSx	SINE	Alu	chr17	28764059	28764252	EH38D5000542	EH38E3215901	dELS,CTCF-bound	117
chr17	28765263	28765476	MER58A	DNA	hAT-Charlie	chr17	28765106	28765361	EH38D5000544	EH38E3215902	dELS	98
chr17	28780908	28781132	L1MA8	LINE	L1	chr17	28781126	28781289	EH38D5000559	EH38E3215905	dELS,CTCF-bound	6
chr17	28781133	28781328	AluJb	SINE	Alu	chr17	28781126	28781289	EH38D5000559	EH38E3215905	dELS,CTCF-bound	156
chr17	28788240	28788538	AluJo	SINE	Alu	chr17	28788138	28788468	EH38D5000565	EH38E3215906	dELS,CTCF-bound	228
chr17	28807378	28807685	AluSz	SINE	Alu	chr17	28807586	28807799	EH38D2920045	EH38E1854270	dELS	99
chr17	28807378	28807685	AluSz	SINE	Alu	chr17	28807341	28807508	EH38D5000575	EH38E3215910	dELS,CTCF-bound	130
chr17	28809071	28809369	AluSx	SINE	Alu	chr17	28808808	28809157	EH38D5000578	EH38E3215913	dELS	86
chr17	28809071	28809369	AluSx	SINE	Alu	chr17	28809279	28809597	EH38D2920049	EH38E1854274	dELS	90
chr17	28809698	28809823	AluJr	SINE	Alu	chr17	28809597	28809759	EH38D5000579	EH38E3215914	dELS	61
chr17	28824782	28825060	AluSp	SINE	Alu	chr17	28825034	28825297	EH38D2920065	EH38E1854289	dELS,CTCF-bound	26
chr17	28825060	28825150	L2a	LINE	L2	chr17	28825034	28825297	EH38D2920065	EH38E1854289	dELS,CTCF-bound	90
chr17	28825150	28825455	AluJb	SINE	Alu	chr17	28825034	28825297	EH38D2920065	EH38E1854289	dELS,CTCF-bound	147
chr17	28828281	28828587	AluJb	SINE	Alu	chr17	28828345	28828640	EH38D5000604	EH38E3215927	dELS	242
chr17	28857105	28857406	AluSq2	SINE	Alu	chr17	28857377	28857557	EH38D5000651	EH38E3215951	dELS	29
chr17	28857509	28857811	AluSz	SINE	Alu	chr17	28857377	28857557	EH38D5000651	EH38E3215951	dELS	48
chr17	28864058	28864295	MIR	SINE	MIR	chr17	28864136	28864397	EH38D5000665	EH38E3215965	dELS	159
chr17	28864311	28864360	MIRc	SINE	MIR	chr17	28864136	28864397	EH38D5000665	EH38E3215965	dELS	49
chr17	28865893	28866006	MIR3	SINE	MIR	chr17	28865948	28866147	EH38D5000667	EH38E3215967	dELS	58
chr17	28866206	28866352	AluJr	SINE	Alu	chr17	28866191	28866528	EH38D5000668	EH38E3215968	dELS	146
chr17	28866352	28866654	AluSp	SINE	Alu	chr17	28866191	28866528	EH38D5000668	EH38E3215968	dELS	176
chr17	28871354	28871481	MIRb	SINE	MIR	chr17	28871194	28871540	EH38D2920124	EH38E1854337	dELS,CTCF-bound	127
chr17	28871481	28871780	AluSx1	SINE	Alu	chr17	28871194	28871540	EH38D2920124	EH38E1854337	dELS,CTCF-bound	59
chr17	28872464	28872774	AluY	SINE	Alu	chr17	28872753	28873101	EH38D5000675	EH38E3215971	dELS	21
chr17	28873862	28874030	AluJb	SINE	Alu	chr17	28873887	28874221	EH38D2920128	EH38E1854341	dELS	143
chr17	28874032	28874133	L2	LINE	L2	chr17	28873887	28874221	EH38D2920128	EH38E1854341	dELS	101
chr17	28874133	28874261	L1ME3	LINE	L1	chr17	28873887	28874221	EH38D2920128	EH38E1854341	dELS	88
chr17	28874370	28874859	LTR12D	LTR	ERV1	chr17	28874823	28874999	EH38D5000676	EH38E3215972	dELS,CTCF-bound	36
chr17	28874862	28875087	L1ME3A	LINE	L1	chr17	28874823	28874999	EH38D5000676	EH38E3215972	dELS,CTCF-bound	137
chr17	28875679	28876157	L1ME3A	LINE	L1	chr17	28875905	28876220	EH38D5000677	EH38E3215973	dELS	252
chr17	28876159	28876345	MLT1G1	LTR	ERVL-MaLR	chr17	28875905	28876220	EH38D5000677	EH38E3215973	dELS	61
chr17	28878238	28878765	L2a	LINE	L2	chr17	28878248	28878494	EH38D5000679	EH38E3215974	dELS	246
chr17	28878238	28878765	L2a	LINE	L2	chr17	28878627	28878815	EH38D2920133	EH38E1854346	dELS	138
chr17	28878751	28878874	MIRb	SINE	MIR	chr17	28878627	28878815	EH38D2920133	EH38E1854346	dELS	64
chr17	28878962	28879094	FLAM_A	SINE	Alu	chr17	28879062	28879340	EH38D5000680	EH38E3215975	dELS,CTCF-bound	32
chr17	28888329	28888367	L2c	LINE	L2	chr17	28888256	28888410	EH38D5000702	EH38E3215991	dELS	38
chr17	28908325	28908618	AluJb	SINE	Alu	chr17	28908094	28908414	EH38D5000736	EH38E3216020	dELS	89
chr17	28914390	28914701	AluYk4	SINE	Alu	chr17	28914652	28914994	EH38D5000745	EH38E3216028	dELS	49
chr17	28914703	28914751	MIR	SINE	MIR	chr17	28914652	28914994	EH38D5000745	EH38E3216028	dELS	48
chr17	28914871	28915251	L2c	LINE	L2	chr17	28914652	28914994	EH38D5000745	EH38E3216028	dELS	123
chr17	28916202	28916495	AluSq2	SINE	Alu	chr17	28916399	28916676	EH38D2920187	EH38E1854396	dELS,CTCF-bound	96
chr17	28917171	28917237	MIR1_Amn	SINE	MIR	chr17	28917093	28917408	EH38D5000746	EH38E3216029	dELS,CTCF-bound	66
chr17	28920861	28921183	AluY	SINE	Alu	chr17	28921142	28921330	EH38D5000748	EH38E3216031	dELS	41
chr17	28921185	28921466	AluJb	SINE	Alu	chr17	28921142	28921330	EH38D5000748	EH38E3216031	dELS	145
chr17	28967187	28967431	MIRc	SINE	MIR	chr17	28967348	28967520	EH38D5000811	EH38E3216067	dELS,CTCF-bound	83
chr17	28967616	28967750	MIRb	SINE	MIR	chr17	28967551	28967742	EH38D5000812	EH38E3216068	dELS,CTCF-bound	126
chr17	28968988	28969196	MIRb	SINE	MIR	chr17	28968967	28969168	EH38D5000814	EH38E3216070	dELS,CTCF-bound	180
chr17	28970104	28970256	MIRc	SINE	MIR	chr17	28969965	28970313	EH38D5000817	EH38E3216072	dELS	152
chr17	28970261	28970350	MIR3	SINE	MIR	chr17	28969965	28970313	EH38D5000817	EH38E3216072	dELS	52
chr17	28971091	28971222	MIR3	SINE	MIR	chr17	28971009	28971345	EH38D2920257	EH38E1854454	dELS	131
chr17	28971234	28971310	MER5A1	DNA	hAT-Charlie	chr17	28971009	28971345	EH38D2920257	EH38E1854454	dELS	76
chr17	28971310	28971614	AluSp	SINE	Alu	chr17	28971009	28971345	EH38D2920257	EH38E1854454	dELS	35
chr17	28972596	28972705	L3	LINE	CR1	chr17	28972520	28972783	EH38D2920259	EH38E1854456	dELS,CTCF-bound	109
chr17	28972829	28972966	L2c	LINE	L2	chr17	28972807	28973043	EH38D5000818	EH38E3216073	dELS	137
chr17	28974497	28974702	MIRc	SINE	MIR	chr17	28974598	28974813	EH38D5000820	EH38E3216075	dELS	104
chr17	28978369	28979120	L2b	LINE	L2	chr17	28978694	28978867	EH38D5000827	EH38E3216079	dELS	173
chr17	28982224	28982395	MER117	DNA	hAT-Charlie	chr17	28982090	28982283	EH38D5000831	EH38E3216082	dELS,CTCF-bound	59
chr17	28982224	28982395	MER117	DNA	hAT-Charlie	chr17	28982336	28982685	EH38D2920268	EH38E1854460	dELS,CTCF-bound	59
chr17	28982410	28982526	MIR3	SINE	MIR	chr17	28982336	28982685	EH38D2920268	EH38E1854460	dELS,CTCF-bound	116
chr17	28982648	28982965	AluJb	SINE	Alu	chr17	28982336	28982685	EH38D2920268	EH38E1854460	dELS,CTCF-bound	37
chr17	28982648	28982965	AluJb	SINE	Alu	chr17	28982691	28983028	EH38D5000832	EH38E3216083	dELS,CTCF-bound	274
chr17	28983061	28983212	MIRb	SINE	MIR	chr17	28983040	28983212	EH38D5000833	EH38E3216084	dELS	151
chr17	28983357	28983524	MER117	DNA	hAT-Charlie	chr17	28983390	28983633	EH38D2920271	EH38E1854463	dELS	134
chr17	28983551	28983632	L3b	LINE	CR1	chr17	28983390	28983633	EH38D2920271	EH38E1854463	dELS	81
chr17	28986708	28986817	MIRc	SINE	MIR	chr17	28986736	28987018	EH38D5000836	EH38E3216087	dELS	81
chr17	28987411	28987504	OldhAT1	DNA	hAT-Ac	chr17	28987290	28987485	EH38D5000837	EH38E3216088	dELS	74
chr17	28992100	28992307	MIRb	SINE	MIR	chr17	28991812	28992145	EH38D5000841	EH38E3216091	dELS	45
chr17	28996002	28996181	AluYh3	SINE	Alu	chr17	28996087	28996429	EH38D5000849	EH38E3216098	dELS	94
chr17	29017172	29017411	MIRb	SINE	MIR	chr17	29017369	29017620	EH38D2920319	EH38E1854503	dELS	42
chr17	29018958	29019053	MIR	SINE	MIR	chr17	29018828	29019079	EH38D5000884	EH38E3216127	dELS	95
chr17	29019144	29019293	L3b	LINE	CR1	chr17	29019131	29019465	EH38D2920321	EH38E1854505	dELS	149
chr17	29019394	29019694	L1ME4b	LINE	L1	chr17	29019131	29019465	EH38D2920321	EH38E1854505	dELS	71
chr17	29031272	29031582	AluSz	SINE	Alu	chr17	29031525	29031867	EH38D5000894	EH38E3216135	dELS	57
chr17	29032375	29032482	MIRc	SINE	MIR	chr17	29032074	29032424	EH38D2920333	EH38E1854517	dELS	49
chr17	29032375	29032482	MIRc	SINE	MIR	chr17	29032432	29032625	EH38D5000895	EH38E3216136	dELS,CTCF-bound	50
chr17	29033872	29034898	L1MEg	LINE	L1	chr17	29034697	29035025	EH38D2920336	EH38E1854520	dELS	201
chr17	29037485	29037787	L2c	LINE	L2	chr17	29037785	29037980	EH38D5000898	EH38E3216139	dELS	2
chr17	29038591	29038730	L3b	LINE	CR1	chr17	29038353	29038651	EH38D5000900	EH38E3216141	dELS	60
chr17	29038886	29039479	L1ME4c	LINE	L1	chr17	29038799	29039137	EH38D5000901	EH38E3216142	dELS	251
chr17	29039751	29040027	AluSz6	SINE	Alu	chr17	29039904	29040201	EH38D2920342	EH38E1854526	dELS	123
chr17	29040029	29040305	AluJo	SINE	Alu	chr17	29039904	29040201	EH38D2920342	EH38E1854526	dELS	172
chr17	29040029	29040305	AluJo	SINE	Alu	chr17	29040247	29040596	EH38D5000902	EH38E3216143	dELS	58
chr17	29040574	29040646	MIR	SINE	MIR	chr17	29040247	29040596	EH38D5000902	EH38E3216143	dELS	22
chr17	29046384	29046574	MIRb	SINE	MIR	chr17	29046457	29046806	EH38D5000911	EH38E3216151	dELS	117
chr17	29046763	29046953	MIRb	SINE	MIR	chr17	29046457	29046806	EH38D5000911	EH38E3216151	dELS	43
chr17	29048575	29048689	AmnSINE1	SINE	5S-Deu-L2	chr17	29048532	29048882	EH38D5000912	EH38E3216152	dELS	114
chr17	29068821	29068897	MIRc	SINE	MIR	chr17	29068755	29069105	EH38D2920378	EH38E1854556	dELS	76
chr17	29069085	29069232	MIRb	SINE	MIR	chr17	29068755	29069105	EH38D2920378	EH38E1854556	dELS	20
chr17	29070410	29070674	L3b	LINE	CR1	chr17	29070437	29070615	EH38D2920380	EH38E1854558	dELS	178
chr17	29087170	29087380	MIRc	SINE	MIR	chr17	29087035	29087257	EH38D5000972	EH38E3216194	dELS	87
chr17	29094416	29094533	L2a	LINE	L2	chr17	29094148	29094433	EH38D5000981	EH38E3216198	dELS	17
chr17	29094416	29094533	L2a	LINE	L2	chr17	29094502	29094694	EH38D5000982	EH38E3216199	dELS	31
chr17	29100995	29101296	AluJr	SINE	Alu	chr17	29101235	29101540	EH38D5000995	EH38E3216210	dELS,CTCF-bound	61
chr17	29101303	29101606	AluSx1	SINE	Alu	chr17	29101235	29101540	EH38D5000995	EH38E3216210	dELS,CTCF-bound	237
chr17	29103789	29103854	L2c	LINE	L2	chr17	29103752	29103961	EH38D5001000	EH38E3216214	dELS,CTCF-bound	65
chr17	29103941	29104898	L2c	LINE	L2	chr17	29103752	29103961	EH38D5001000	EH38E3216214	dELS,CTCF-bound	20
chr17	29107634	29107934	AluSz6	SINE	Alu	chr17	29107920	29108221	EH38D5001003	EH38E3216217	dELS,CTCF-bound	14
chr17	29107942	29108161	MIRb	SINE	MIR	chr17	29107920	29108221	EH38D5001003	EH38E3216217	dELS,CTCF-bound	219
chr17	29108427	29108613	MIR3	SINE	MIR	chr17	29108443	29108791	EH38D5001004	EH38E3216218	dELS	170
chr17	29109203	29109310	MIR	SINE	MIR	chr17	29109178	29109343	EH38D5001006	EH38E3216220	dELS,CTCF-bound	107
chr17	29112235	29112305	MIRb	SINE	MIR	chr17	29112184	29112520	EH38D5001014	EH38E3216227	dELS,CTCF-bound	70
chr17	29112393	29112632	Charlie8	DNA	hAT-Charlie	chr17	29112184	29112520	EH38D5001014	EH38E3216227	dELS,CTCF-bound	127
chr17	29114167	29114235	L3	LINE	CR1	chr17	29114160	29114508	EH38D5001018	EH38E3216230	dELS	68
chr17	29114246	29114538	L3	LINE	CR1	chr17	29114160	29114508	EH38D5001018	EH38E3216230	dELS	262
chr17	29127396	29127489	MIRb	SINE	MIR	chr17	29127389	29127567	EH38D5001044	EH38E3216250	dELS,CTCF-bound	93
chr17	29130014	29130328	AluJb	SINE	Alu	chr17	29129773	29130117	EH38D5001052	EH38E3216255	dELS	103
chr17	29130014	29130328	AluJb	SINE	Alu	chr17	29130315	29130516	EH38D5001053	EH38E3216256	dELS	13
chr17	29130352	29130419	MIR	SINE	MIR	chr17	29130315	29130516	EH38D5001053	EH38E3216256	dELS	67
chr17	29135823	29135945	L1MA1	LINE	L1	chr17	29135508	29135856	EH38D5001064	EH38E3216266	dELS	33
chr17	29136992	29137161	MIR	SINE	MIR	chr17	29137070	29137362	EH38D5001065	EH38E3216267	dELS	91
chr17	29137177	29137282	L2c	LINE	L2	chr17	29137070	29137362	EH38D5001065	EH38E3216267	dELS	105
chr17	29137509	29137690	L1ME4c	LINE	L1	chr17	29137449	29137615	EH38D5001066	EH38E3216268	dELS	106
chr17	29142497	29142675	MER5A	DNA	hAT-Charlie	chr17	29142600	29142801	EH38D5001077	EH38E3216277	dELS	75
chr17	29142694	29142800	MIR	SINE	MIR	chr17	29142600	29142801	EH38D5001077	EH38E3216277	dELS	106
chr17	29142800	29143107	AluSz	SINE	Alu	chr17	29142600	29142801	EH38D5001077	EH38E3216277	dELS	1
chr17	29142800	29143107	AluSz	SINE	Alu	chr17	29142949	29143153	EH38D5001078	EH38E3216278	dELS,CTCF-bound	158
chr17	29143107	29143226	MIR	SINE	MIR	chr17	29142949	29143153	EH38D5001078	EH38E3216278	dELS,CTCF-bound	46
chr17	29143976	29144071	Tigger15a	DNA	TcMar-Tigger	chr17	29143870	29144217	EH38D2920482	EH38E1854643	dELS,CTCF-bound	95
chr17	29145518	29145682	L2b	LINE	L2	chr17	29145274	29145612	EH38D5001080	EH38E3216279	dELS,CTCF-bound	94
chr17	29145978	29146260	AluSx	SINE	Alu	chr17	29145762	29146041	EH38D5001081	EH38E3216280	dELS,CTCF-bound	63
chr17	29146419	29146895	MLT1K	LTR	ERVL-MaLR	chr17	29146500	29146652	EH38D5001082	EH38E3216281	dELS,CTCF-bound	152
chr17	29146419	29146895	MLT1K	LTR	ERVL-MaLR	chr17	29146657	29146849	EH38D2920486	EH38E1854647	dELS	192
chr17	29147234	29147546	AluJb	SINE	Alu	chr17	29147375	29147552	EH38D5001083	EH38E3216282	dELS	171
chr17	29147620	29147912	AluJr4	SINE	Alu	chr17	29147838	29148030	EH38D2920489	EH38E1854650	dELS	74
chr17	29149230	29149318	L2a	LINE	L2	chr17	29149223	29149373	EH38D5001085	EH38E3216284	dELS,CTCF-bound	88
chr17	29149971	29150077	L3b	LINE	CR1	chr17	29149882	29150079	EH38D2920494	EH38E1854655	dELS,CTCF-bound	106
chr17	29152724	29153014	AluJr	SINE	Alu	chr17	29152501	29152740	EH38D2920497	EH38E1854658	dELS	16
chr17	29156666	29156905	L2b	LINE	L2	chr17	29156831	29157149	EH38D5001095	EH38E3216293	dELS	74
chr17	29157510	29157716	MIR	SINE	MIR	chr17	29157365	29157693	EH38D5001096	EH38E3216294	dELS	183
chr17	29157782	29158093	AluJb	SINE	Alu	chr17	29158088	29158432	EH38D5001097	EH38E3216295	dELS	5
chr17	29160354	29160589	L2b	LINE	L2	chr17	29160288	29160592	EH38D5001101	EH38E3216298	dELS	235
chr17	29160587	29160694	MIRb	SINE	MIR	chr17	29160288	29160592	EH38D5001101	EH38E3216298	dELS	5
chr17	29162000	29162742	L2c	LINE	L2	chr17	29162114	29162451	EH38D5001104	EH38E3216300	dELS	337
chr17	29167874	29168071	MIRb	SINE	MIR	chr17	29167789	29167993	EH38D5001116	EH38E3216309	dELS	119
chr17	29172841	29173060	L1ME3G	LINE	L1	chr17	29172684	29172932	EH38D2920523	EH38E1854683	dELS	91
chr17	29190697	29190800	MER81	DNA	hAT-Blackjack	chr17	29190640	29190859	EH38D5001158	EH38E3216329	dELS	103
chr17	29209538	29209666	MER96B	DNA	hAT-Tip100	chr17	29209384	29209680	EH38D5001183	EH38E3216340	dELS,CTCF-bound	128
chr17	29209666	29209803	FLAM_C	SINE	Alu	chr17	29209384	29209680	EH38D5001183	EH38E3216340	dELS,CTCF-bound	14
chr17	29212804	29212969	AluJr	SINE	Alu	chr17	29212755	29213093	EH38D5001190	EH38E3216344	dELS,CTCF-bound	165
chr17	29215798	29215838	MLT1H1	LTR	ERVL-MaLR	chr17	29215788	29216132	EH38D5001195	EH38E3216347	dELS	40
chr17	29215839	29216132	AluJr	SINE	Alu	chr17	29215788	29216132	EH38D5001195	EH38E3216347	dELS	293
chr17	29216769	29217007	L2	LINE	L2	chr17	29216883	29217219	EH38D2920568	EH38E1854718	dELS	124
chr17	29217110	29217289	MIR3	SINE	MIR	chr17	29216883	29217219	EH38D2920568	EH38E1854718	dELS	109
chr17	29219274	29219438	MER5A	DNA	hAT-Charlie	chr17	29219435	29219785	EH38D5001198	EH38E3216350	dELS,CTCF-bound	3
chr17	29228422	29228720	AluY	SINE	Alu	chr17	29228495	29228796	EH38D5001207	EH38E3216358	dELS	225
chr17	29228720	29228803	MLT1L	LTR	ERVL-MaLR	chr17	29228495	29228796	EH38D5001207	EH38E3216358	dELS	76
chr17	29233349	29233706	L1PB3	LINE	L1	chr17	29233370	29233597	EH38D2920578	EH38E1854725	dELS,CTCF-bound	227
chr17	29237673	29237702	LTR78	LTR	ERV1	chr17	29237404	29237730	EH38D2920580	EH38E1854726	dELS	29
chr17	29237702	29238006	AluJr	SINE	Alu	chr17	29237404	29237730	EH38D2920580	EH38E1854726	dELS	28
chr17	29237702	29238006	AluJr	SINE	Alu	chr17	29237935	29238130	EH38D5001211	EH38E3216359	dELS	71
chr17	29238006	29238079	LTR78	LTR	ERV1	chr17	29237935	29238130	EH38D5001211	EH38E3216359	dELS	73
chr17	29238079	29238387	AluSz	SINE	Alu	chr17	29237935	29238130	EH38D5001211	EH38E3216359	dELS	51
chr17	29238079	29238387	AluSz	SINE	Alu	chr17	29238257	29238461	EH38D2920582	EH38E1854728	dELS	130
chr17	29238387	29239082	LTR78	LTR	ERV1	chr17	29238257	29238461	EH38D2920582	EH38E1854728	dELS	74
chr17	29238387	29239082	LTR78	LTR	ERV1	chr17	29238520	29238794	EH38D2920583	EH38E1854729	dELS	274
chr17	29240780	29240967	MER53	DNA	hAT	chr17	29240606	29240835	EH38D2920585	EH38E1854730	dELS	55
chr17	29248727	29248971	AluSz	SINE	Alu	chr17	29248861	29249187	EH38D5001223	EH38E3216367	dELS	110
chr17	29248971	29249099	MIRc	SINE	MIR	chr17	29248861	29249187	EH38D5001223	EH38E3216367	dELS	128
chr17	29251226	29251434	MER30	DNA	hAT-Charlie	chr17	29251247	29251438	EH38D5001225	EH38E3216369	dELS,CTCF-bound	187
chr17	29252703	29252843	L3	LINE	CR1	chr17	29252559	29252760	EH38D5001227	EH38E3216371	dELS,CTCF-bound	57
chr17	29252987	29253192	L1ME2	LINE	L1	chr17	29253117	29253386	EH38D2920599	EH38E1854744	dELS,CTCF-bound	75
chr17	29279546	29279810	AluJo	SINE	Alu	chr17	29279417	29279740	EH38D5001242	EH38E3216381	dELS,CTCF-bound	194
chr17	29308789	29309078	AluSz	SINE	Alu	chr17	29309057	29309247	EH38D5001266	EH38E3216394	dELS	21
chr17	29309248	29309545	L2a	LINE	L2	chr17	29309523	29309750	EH38D5001267	EH38E3216395	dELS	22
chr17	29344379	29344764	MER41D	LTR	ERV1	chr17	29344389	29344739	EH38D2920660	EH38E1854785	dELS	350
chr17	29344889	29345041	AluJb	SINE	Alu	chr17	29344905	29345106	EH38D2920661	EH38E1854786	dELS	136
chr17	29345971	29346039	MIRb	SINE	MIR	chr17	29345946	29346225	EH38D5001293	EH38E3216406	dELS	68
chr17	29346051	29346153	AluSp	SINE	Alu	chr17	29345946	29346225	EH38D5001293	EH38E3216406	dELS	102
chr17	29346177	29346231	AluYk11	SINE	Alu	chr17	29345946	29346225	EH38D5001293	EH38E3216406	dELS	48
chr17	29346314	29346646	AluSz6	SINE	Alu	chr17	29346327	29346671	EH38D5001294	EH38E3216407	dELS,CTCF-bound	319
chr17	29346653	29346940	AluJb	SINE	Alu	chr17	29346327	29346671	EH38D5001294	EH38E3216407	dELS,CTCF-bound	18
chr17	29347917	29348044	AluJr	SINE	Alu	chr17	29347886	29348047	EH38D5001295	EH38E3216408	dELS	127
chr17	29348294	29348670	MLT1K	LTR	ERVL-MaLR	chr17	29348391	29348542	EH38D2920667	EH38E1854791	dELS,CTCF-bound	151
chr17	29364749	29365025	AluJb	SINE	Alu	chr17	29364715	29365064	EH38D5001313	EH38E3216418	dELS	276
chr17	29365031	29365333	AluSg	SINE	Alu	chr17	29364715	29365064	EH38D5001313	EH38E3216418	dELS	33
chr17	29368913	29369038	MIR3	SINE	MIR	chr17	29368991	29369265	EH38D5001316	EH38E3216420	dELS,CTCF-bound	47
chr17	29374432	29374746	AluSx1	SINE	Alu	chr17	29374568	29374878	EH38D2920689	EH38E1854809	dELS	178
chr17	29381751	29381971	L2	LINE	L2	chr17	29381759	29381968	EH38D5001331	EH38E3216431	dELS	209
chr17	29383565	29383787	MIR	SINE	MIR	chr17	29383739	29384086	EH38D5001333	EH38E3216432	dELS	48
chr17	29385183	29385480	AluSz6	SINE	Alu	chr17	29384954	29385244	EH38D2920698	EH38E1854815	dELS,CTCF-bound	61
chr17	29401248	29401646	MSTA	LTR	ERVL-MaLR	chr17	29401299	29401642	EH38D5001355	EH38E3216446	dELS	343
chr17	29412908	29413040	Charlie4z	DNA	hAT-Charlie	chr17	29412877	29413219	EH38D5001365	EH38E3216451	dELS	132
chr17	29413059	29413091	MIR3	SINE	MIR	chr17	29412877	29413219	EH38D5001365	EH38E3216451	dELS	32
chr17	29413060	29413097	MIRc	SINE	MIR	chr17	29412877	29413219	EH38D5001365	EH38E3216451	dELS	37
chr17	29413125	29413283	Tigger15a	DNA	TcMar-Tigger	chr17	29412877	29413219	EH38D5001365	EH38E3216451	dELS	94
chr17	29413314	29413619	AluJb	SINE	Alu	chr17	29413367	29413526	EH38D2920722	EH38E1854831	dELS,CTCF-bound	159
chr17	29420585	29420881	AluSp	SINE	Alu	chr17	29420614	29420963	EH38D5001369	EH38E3216453	dELS	267
chr17	29420881	29420927	L1MD	LINE	L1	chr17	29420614	29420963	EH38D5001369	EH38E3216453	dELS	46
chr17	29420929	29421228	AluSc5	SINE	Alu	chr17	29420614	29420963	EH38D5001369	EH38E3216453	dELS	34
chr17	29430079	29430714	MER51A	LTR	ERV1	chr17	29430335	29430655	EH38D5001377	EH38E3216459	dELS,CTCF-bound	320
chr17	29433489	29433815	MER61A	LTR	ERV1	chr17	29433667	29434017	EH38D5001379	EH38E3216461	dELS	148
chr17	29433844	29435848	MER61-int	LTR	ERV1	chr17	29433667	29434017	EH38D5001379	EH38E3216461	dELS	173
chr17	29458685	29459019	AluSz	SINE	Alu	chr17	29458943	29459289	EH38D5001394	EH38E3216468	dELS	76
chr17	29459019	29459066	AluSx	SINE	Alu	chr17	29458943	29459289	EH38D5001394	EH38E3216468	dELS	47
chr17	29480586	29480906	AluSz	SINE	Alu	chr17	29480309	29480616	EH38D5001406	EH38E3216473	dELS	30
chr17	29491881	29492175	AluJb	SINE	Alu	chr17	29491805	29492131	EH38D5001409	EH38E3216476	dELS	250
chr17	29505721	29505942	AluSx3	SINE	Alu	chr17	29505910	29506259	EH38D2920773	EH38E1854865	dELS	32
chr17	29505951	29506742	L1MA7	LINE	L1	chr17	29505910	29506259	EH38D2920773	EH38E1854865	dELS	308
chr17	29512060	29512358	AluSx	SINE	Alu	chr17	29511970	29512306	EH38D2920775	EH38E1854867	dELS	246
chr17	29526419	29526713	AluSz	SINE	Alu	chr17	29526345	29526694	EH38D5001425	EH38E3216483	dELS,CTCF-bound	275
chr17	29556411	29556707	AluYc	SINE	Alu	chr17	29556341	29556532	EH38D5001445	EH38E3216489	dELS	121
chr17	29557957	29558258	AluJb	SINE	Alu	chr17	29557892	29558046	EH38D5001448	EH38E3216492	dELS,CTCF-bound	89
chr17	29563579	29563888	AluSc	SINE	Alu	chr17	29563874	29564221	EH38D5001459	EH38E3216500	dELS,CTCF-bound	14
chr17	29563889	29563990	MER102c	DNA	hAT-Charlie	chr17	29563874	29564221	EH38D5001459	EH38E3216500	dELS,CTCF-bound	101
chr17	29584162	29584398	MIRb	SINE	MIR	chr17	29583888	29584237	EH38D2920864	EH38E1854933	dELS,CTCF-bound	75
chr17	29584959	29585022	Alu	SINE	Alu	chr17	29584804	29584969	EH38D5001518	EH38E3216545	dELS,CTCF-bound	10
chr17	29600922	29601216	AluJb	SINE	Alu	chr17	29600949	29601284	EH38D5001551	EH38E3216575	dELS	267
chr17	29601221	29601521	AluSx1	SINE	Alu	chr17	29600949	29601284	EH38D5001551	EH38E3216575	dELS	63
chr17	29610885	29611066	MER117	DNA	hAT-Charlie	chr17	29610862	29611204	EH38D5001571	EH38E3216581	dELS	181
chr17	29611072	29611244	MIRb	SINE	MIR	chr17	29610862	29611204	EH38D5001571	EH38E3216581	dELS	132
chr17	29650360	29650553	L3b	LINE	CR1	chr17	29650412	29650752	EH38D5001633	EH38E3216638	dELS	141
chr17	29651860	29652157	AluSq2	SINE	Alu	chr17	29651931	29652163	EH38D5001634	EH38E3216639	dELS	226
chr17	29652157	29652334	L1MB8	LINE	L1	chr17	29651931	29652163	EH38D5001634	EH38E3216639	dELS	6
chr17	29654049	29654103	MIR1_Amn	SINE	MIR	chr17	29654000	29654333	EH38D5001636	EH38E3216641	dELS	54
chr17	29654175	29654280	L2b	LINE	L2	chr17	29654000	29654333	EH38D5001636	EH38E3216641	dELS	105
chr17	29655099	29655402	AluY	SINE	Alu	chr17	29655317	29655637	EH38D5001638	EH38E3216643	dELS	85
chr17	29656664	29656981	L1MC4	LINE	L1	chr17	29656926	29657078	EH38D5001639	EH38E3216644	dELS	55
chr17	29656981	29657266	AluSz	SINE	Alu	chr17	29656926	29657078	EH38D5001639	EH38E3216644	dELS	97
chr17	29664099	29664389	AluSx3	SINE	Alu	chr17	29664031	29664365	EH38D5001643	EH38E3216647	dELS	266
chr17	29664504	29664657	AluJb	SINE	Alu	chr17	29664479	29664692	EH38D5001644	EH38E3216648	dELS	153
chr17	29667384	29667678	MER1B	DNA	hAT-Charlie	chr17	29667581	29667816	EH38D5001647	EH38E3216650	dELS	97
chr17	29674687	29674931	MER30	DNA	hAT-Charlie	chr17	29674831	29675057	EH38D2920993	EH38E1855049	dELS,CTCF-bound	100
chr17	29678093	29678385	AluSx3	SINE	Alu	chr17	29677877	29678152	EH38D5001654	EH38E3216656	dELS,CTCF-bound	59
chr17	29680280	29680580	AluSg4	SINE	Alu	chr17	29680123	29680367	EH38D2920999	EH38E1855054	dELS	87
chr17	29682334	29682491	MER3	DNA	hAT-Charlie	chr17	29682081	29682431	EH38D5001657	EH38E3216659	dELS,CTCF-bound	97
chr17	29682698	29682743	MER3	DNA	hAT-Charlie	chr17	29682688	29682878	EH38D5001658	EH38E3216660	dELS,CTCF-bound	45
chr17	29683645	29683964	AluJo	SINE	Alu	chr17	29683460	29683810	EH38D2921004	EH38E1855058	dELS	165
chr17	29691857	29692169	AluSz	SINE	Alu	chr17	29692142	29692490	EH38D5001665	EH38E3216665	dELS	27
chr17	29691857	29692169	AluSz	SINE	Alu	chr17	29691957	29692137	EH38D5001664	EH38E3216664	dELS	180
chr17	29693763	29693945	L2	LINE	L2	chr17	29693768	29694108	EH38D2921013	EH38E1855067	dELS	177
chr17	29694001	29694199	MER30	DNA	hAT-Charlie	chr17	29693768	29694108	EH38D2921013	EH38E1855067	dELS	107
chr17	29694870	29694945	MIRc	SINE	MIR	chr17	29694929	29695098	EH38D2921014	EH38E1855068	dELS	16
chr17	29694961	29695094	MIRb	SINE	MIR	chr17	29694929	29695098	EH38D2921014	EH38E1855068	dELS	133
chr17	29697534	29697663	AluJr	SINE	Alu	chr17	29697422	29697696	EH38D5001669	EH38E3216668	dELS	129
chr17	29697831	29698378	L1MB7	LINE	L1	chr17	29698091	29698341	EH38D5001670	EH38E3216669	dELS	250
chr17	29705275	29705461	L1MC5	LINE	L1	chr17	29705415	29705747	EH38D5001676	EH38E3216672	dELS	46
chr17	29705464	29706072	L2a	LINE	L2	chr17	29705415	29705747	EH38D5001676	EH38E3216672	dELS	283
chr17	29705464	29706072	L2a	LINE	L2	chr17	29706035	29706381	EH38D2921024	EH38E1855078	dELS,CTCF-bound	37
chr17	29706871	29707168	AluYi6	SINE	Alu	chr17	29706744	29706923	EH38D5001677	EH38E3216673	dELS,CTCF-bound	52
chr17	29706871	29707168	AluYi6	SINE	Alu	chr17	29706929	29707130	EH38D5001678	EH38E3216674	dELS,CTCF-bound	201
chr17	29706871	29707168	AluYi6	SINE	Alu	chr17	29707147	29707338	EH38D5001679	EH38E3216675	dELS,CTCF-bound	21
chr17	29708306	29708619	AluSx1	SINE	Alu	chr17	29708515	29708853	EH38D2921029	EH38E1855083	dELS	104
chr17	29709394	29709686	AluSz6	SINE	Alu	chr17	29709640	29709806	EH38D2921031	EH38E1855085	dELS,CTCF-bound	46
chr17	29711882	29712426	MER4A1_	LTR	ERV1	chr17	29712026	29712361	EH38D5001683	EH38E3216679	dELS	335
chr17	29712521	29712821	AluSz	SINE	Alu	chr17	29712647	29712822	EH38D5001685	EH38E3216681	dELS	174
chr17	29714432	29714813	L2	LINE	L2	chr17	29714168	29714517	EH38D2921043	EH38E1855095	dELS	85
chr17	29721994	29722291	AluSg7	SINE	Alu	chr17	29721775	29722023	EH38D2921054	EH38E1855105	dELS,CTCF-bound	29
chr17	29721994	29722291	AluSg7	SINE	Alu	chr17	29722117	29722289	EH38D5001695	EH38E3216690	dELS,CTCF-bound	172
chr17	29722592	29722704	L1ME4c	LINE	L1	chr17	29722382	29722664	EH38D2921055	EH38E1855106	dELS,CTCF-bound	72
chr17	29723567	29723672	L1ME4c	LINE	L1	chr17	29723413	29723613	EH38D2921057	EH38E1855108	dELS,CTCF-bound	46
chr17	29724247	29724551	AluSp	SINE	Alu	chr17	29724203	29724383	EH38D5001697	EH38E3216692	dELS	136
chr17	29726141	29726580	L2c	LINE	L2	chr17	29726252	29726561	EH38D5001698	EH38E3216693	dELS,CTCF-bound	309
chr17	29739275	29739419	MER45A	DNA	hAT-Tip100	chr17	29739136	29739460	EH38D5001707	EH38E3216700	dELS	144
chr17	29741219	29741462	L1M5	LINE	L1	chr17	29741413	29741603	EH38D5001710	EH38E3216703	dELS	49
chr17	29741611	29741914	AluSq4	SINE	Alu	chr17	29741633	29741975	EH38D5001711	EH38E3216704	dELS	281
chr17	29741924	29742231	AluSc8	SINE	Alu	chr17	29741633	29741975	EH38D5001711	EH38E3216704	dELS	51
chr17	29741924	29742231	AluSc8	SINE	Alu	chr17	29741984	29742235	EH38D5001712	EH38E3216705	dELS,CTCF-bound	247
chr17	29742313	29742631	AluJo	SINE	Alu	chr17	29742311	29742511	EH38D5001713	EH38E3216706	dELS,CTCF-bound	198
chr17	29745147	29745458	AluSx1	SINE	Alu	chr17	29745258	29745569	EH38D5001716	EH38E3216709	dELS	200
chr17	29746263	29746577	AluSx1	SINE	Alu	chr17	29746111	29746427	EH38D5001718	EH38E3216711	dELS	164
chr17	29749262	29749725	Tigger3	DNA	TcMar-Tigger	chr17	29749471	29749789	EH38D2921090	EH38E1855140	dELS	254
chr17	29749725	29750032	AluSx1	SINE	Alu	chr17	29749471	29749789	EH38D2921090	EH38E1855140	dELS	64
chr17	29753976	29754129	MIR3	SINE	MIR	chr17	29754123	29754325	EH38D2921093	EH38E1855143	dELS,CTCF-bound	6
chr17	29754139	29754309	MER5A	DNA	hAT-Charlie	chr17	29754123	29754325	EH38D2921093	EH38E1855143	dELS,CTCF-bound	170
chr17	29757608	29757897	AluJb	SINE	Alu	chr17	29757887	29758039	EH38D5001725	EH38E3216716	dELS,CTCF-bound	10
chr17	29757900	29758065	AluJb	SINE	Alu	chr17	29757887	29758039	EH38D5001725	EH38E3216716	dELS,CTCF-bound	139
chr17	29765014	29765101	MIR3	SINE	MIR	chr17	29764806	29765146	EH38D5001735	EH38E3216726	dELS	87
chr17	29772130	29772206	MIRc	SINE	MIR	chr17	29771986	29772324	EH38D2921108	EH38E1855158	dELS,CTCF-bound	76
chr17	29772177	29772226	MIR3	SINE	MIR	chr17	29771986	29772324	EH38D2921108	EH38E1855158	dELS,CTCF-bound	49
chr17	29772246	29772456	AluY	SINE	Alu	chr17	29771986	29772324	EH38D2921108	EH38E1855158	dELS,CTCF-bound	78
chr17	29783026	29783218	LTR8A	LTR	ERV1	chr17	29783020	29783224	EH38D5001745	EH38E3216733	dELS,CTCF-bound	192
chr17	29783218	29783251	MLT2A1	LTR	ERVL	chr17	29783020	29783224	EH38D5001745	EH38E3216733	dELS,CTCF-bound	6
chr17	29784716	29784891	L2c	LINE	L2	chr17	29784712	29785018	EH38D5001747	EH38E3216734	dELS	175
chr17	29785491	29785798	AluSg	SINE	Alu	chr17	29785523	29785859	EH38D5001748	EH38E3216735	dELS	275
chr17	29785805	29786103	AluY	SINE	Alu	chr17	29785523	29785859	EH38D5001748	EH38E3216735	dELS	54
chr17	29785805	29786103	AluY	SINE	Alu	chr17	29786086	29786436	EH38D5001749	EH38E3216736	dELS,CTCF-bound	17
chr17	29786241	29786564	MER61A	LTR	ERV1	chr17	29786086	29786436	EH38D5001749	EH38E3216736	dELS,CTCF-bound	195
chr17	29787731	29788028	AluJo	SINE	Alu	chr17	29787976	29788324	EH38D5001750	EH38E3216737	dELS	52
chr17	29788028	29788119	L1MB3	LINE	L1	chr17	29787976	29788324	EH38D5001750	EH38E3216737	dELS	91
chr17	29788120	29788586	MLT2B1	LTR	ERVL	chr17	29787976	29788324	EH38D5001750	EH38E3216737	dELS	204
chr17	29788762	29789349	MLT1A-int	LTR	ERVL-MaLR	chr17	29789244	29789437	EH38D2921125	EH38E1855173	dELS,CTCF-bound	105
chr17	29789372	29789412	MLT1F-int	LTR	ERVL-MaLR	chr17	29789244	29789437	EH38D2921125	EH38E1855173	dELS,CTCF-bound	40
chr17	29789461	29789573	MLT1A-int	LTR	ERVL-MaLR	chr17	29789530	29789871	EH38D5001751	EH38E3216738	dELS	43
chr17	29789739	29790147	MLT1A-int	LTR	ERVL-MaLR	chr17	29789530	29789871	EH38D5001751	EH38E3216738	dELS	132
chr17	29789739	29790147	MLT1A-int	LTR	ERVL-MaLR	chr17	29789901	29790082	EH38D5001752	EH38E3216739	dELS	181
chr17	29790150	29790495	MLT1A	LTR	ERVL-MaLR	chr17	29790312	29790559	EH38D5001753	EH38E3216740	dELS,CTCF-bound	183
chr17	29790500	29790690	L1MB3	LINE	L1	chr17	29790312	29790559	EH38D5001753	EH38E3216740	dELS,CTCF-bound	59
chr17	29793634	29793740	FLAM_A	SINE	Alu	chr17	29793555	29793867	EH38D2921133	EH38E1855180	dELS	106
chr17	29805672	29805745	MER5B	DNA	hAT-Charlie	chr17	29805497	29805731	EH38D5001759	EH38E3216743	dELS	59
chr17	29807762	29807807	MIRc	SINE	MIR	chr17	29807634	29807816	EH38D5001760	EH38E3216744	dELS,CTCF-bound	45
chr17	29808124	29808428	AluSq2	SINE	Alu	chr17	29808108	29808355	EH38D5001762	EH38E3216746	dELS,CTCF-bound	231
chr17	29808124	29808428	AluSq2	SINE	Alu	chr17	29808355	29808701	EH38D2921140	EH38E1855185	dELS,CTCF-bound	73
chr17	29808971	29809265	AluSz6	SINE	Alu	chr17	29808850	29809028	EH38D5001763	EH38E3216747	dELS	57
chr17	29808971	29809265	AluSz6	SINE	Alu	chr17	29809029	29809319	EH38D2921142	EH38E1855187	dELS,CTCF-bound	236
chr17	29809436	29809572	L2c	LINE	L2	chr17	29809323	29809527	EH38D2921143	EH38E1855188	dELS,CTCF-bound	91
chr17	29809572	29809852	AluJr	SINE	Alu	chr17	29809600	29809935	EH38D2921144	EH38E1855189	dELS,CTCF-bound	252
chr17	29809852	29810106	L2c	LINE	L2	chr17	29809600	29809935	EH38D2921144	EH38E1855189	dELS,CTCF-bound	83
chr17	29809852	29810106	L2c	LINE	L2	chr17	29809936	29810114	EH38D2921145	EH38E1855190	dELS,CTCF-bound	170
chr17	29825736	29825852	MamRTE1	LINE	RTE-BovB	chr17	29825683	29825983	EH38D2921154	EH38E1855196	dELS	116
chr17	29826107	29826409	MLT1I	LTR	ERVL-MaLR	chr17	29826230	29826431	EH38D2921155	EH38E1855197	dELS,CTCF-bound	179
chr17	29835801	29835975	AluY	SINE	Alu	chr17	29835755	29836008	EH38D5001770	EH38E3216753	dELS	174
chr17	29836148	29836239	MIRb	SINE	MIR	chr17	29836043	29836244	EH38D2921163	EH38E1855204	dELS,CTCF-bound	91
chr17	29837432	29839428	MER52A	LTR	ERV1	chr17	29837577	29837848	EH38D5001772	EH38E3216755	dELS	271
chr17	29837432	29839428	MER52A	LTR	ERV1	chr17	29838968	29839317	EH38D5001775	EH38E3216757	dELS	349
chr17	29839581	29839755	MER5B	DNA	hAT-Charlie	chr17	29839686	29840024	EH38D2921167	EH38E1855208	dELS	69
chr17	29839831	29840019	MIRb	SINE	MIR	chr17	29839686	29840024	EH38D2921167	EH38E1855208	dELS	188
chr17	29840764	29840969	MIR	SINE	MIR	chr17	29840949	29841222	EH38D2921169	EH38E1855209	dELS	20
chr17	29841049	29841317	L1ME3A	LINE	L1	chr17	29840949	29841222	EH38D2921169	EH38E1855209	dELS	173
chr17	29845029	29845086	L2a	LINE	L2	chr17	29844734	29845073	EH38D2921173	EH38E1855212	dELS,CTCF-bound	44
chr17	29847630	29848136	MER66C	LTR	ERV1	chr17	29847505	29847835	EH38D5001779	EH38E3216761	dELS	205
chr17	29857776	29858233	L1MB2	LINE	L1	chr17	29857885	29858228	EH38D2921187	EH38E1855225	dELS	343
chr17	29859842	29860142	AluSq2	SINE	Alu	chr17	29860116	29860270	EH38D2921189	EH38E1855227	dELS	26
chr17	29860142	29860438	L1PA13	LINE	L1	chr17	29860116	29860270	EH38D2921189	EH38E1855227	dELS	128
chr17	29885631	29885992	THE1B	LTR	ERVL-MaLR	chr17	29885696	29885872	EH38D2921214	EH38E3216782	dELS,CTCF-bound	176
chr17	29933730	29933833	Charlie4z	DNA	hAT-Charlie	chr17	29933412	29933731	EH38D5001838	EH38E3216801	dELS,CTCF-bound	1
chr17	29937486	29938054	ERVL-E-int	LTR	ERVL	chr17	29937612	29937943	EH38D2921267	EH38E1855276	dELS,CTCF-bound	331
chr17	29958166	29960420	L1M1	LINE	L1	chr17	29958805	29959058	EH38D5001848	EH38E3216809	dELS,CTCF-bound	253
chr17	29958166	29960420	L1M1	LINE	L1	chr17	29959090	29959292	EH38D5001849	EH38E3216810	dELS	202
chr17	29958166	29960420	L1M1	LINE	L1	chr17	29959298	29959646	EH38D5001850	EH38E3216811	dELS	348
chr17	29958166	29960420	L1M1	LINE	L1	chr17	29959717	29959923	EH38D5001851	EH38E3216812	dELS	206
chr17	30003898	30004230	MER61C	LTR	ERV1	chr17	30004073	30004290	EH38D5001868	EH38E3216821	dELS	157
chr17	30004247	30004431	L1MDa	LINE	L1	chr17	30004073	30004290	EH38D5001868	EH38E3216821	dELS	43
chr17	30005562	30006235	MER49	LTR	ERV1	chr17	30005728	30006027	EH38D5001869	EH38E3216822	dELS	299
chr17	30027434	30027961	LTR86B1	LTR	ERVL	chr17	30027790	30028015	EH38D2921314	EH38E1855301	dELS	171
chr17	30035423	30035889	MER34	LTR	ERV1	chr17	30035364	30035707	EH38D5001877	EH38E3216827	dELS	284
chr17	30040678	30040759	LTR10E	LTR	ERV1	chr17	30040728	30041078	EH38D5001881	EH38E3216828	dELS,CTCF-bound	31
chr17	30040782	30041175	LTR10E	LTR	ERV1	chr17	30040728	30041078	EH38D5001881	EH38E3216828	dELS,CTCF-bound	296
chr17	30041236	30042013	Tigger1	DNA	TcMar-Tigger	chr17	30041232	30041458	EH38D2921323	EH38E1855306	dELS	222
chr17	30041236	30042013	Tigger1	DNA	TcMar-Tigger	chr17	30041556	30041901	EH38D2921324	EH38E1855307	dELS	345
chr17	30055016	30055311	AluJb	SINE	Alu	chr17	30055172	30055356	EH38D2921327	EH38E1855309	dELS	139
chr17	30055311	30055322	Tigger7	DNA	TcMar-Tigger	chr17	30055172	30055356	EH38D2921327	EH38E1855309	dELS	11
chr17	30055385	30055534	Tigger7	DNA	TcMar-Tigger	chr17	30055447	30055786	EH38D2921328	EH38E1855310	dELS	87
chr17	30055538	30055612	Tigger7	DNA	TcMar-Tigger	chr17	30055447	30055786	EH38D2921328	EH38E1855310	dELS	74
chr17	30055613	30055670	MLT1J	LTR	ERVL-MaLR	chr17	30055447	30055786	EH38D2921328	EH38E1855310	dELS	57
chr17	30091447	30091647	MIRb	SINE	MIR	chr17	30091320	30091670	EH38D2921348	EH38E1855317	dELS,CTCF-bound	200
chr17	30095959	30096102	LTR104_Mam	LTR	Gypsy	chr17	30095744	30095970	EH38D5001905	EH38E3216841	dELS,CTCF-bound	11
chr17	30113225	30113363	HAL1	LINE	L1	chr17	30113259	30113598	EH38D2921367	EH38E1855330	dELS,CTCF-bound	104
chr17	30113363	30113564	MER58A	DNA	hAT-Charlie	chr17	30113259	30113598	EH38D2921367	EH38E1855330	dELS,CTCF-bound	201
chr17	30113564	30113881	HAL1	LINE	L1	chr17	30113259	30113598	EH38D2921367	EH38E1855330	dELS,CTCF-bound	34
chr17	30134579	30134723	MIRb	SINE	MIR	chr17	30134556	30134878	EH38D2921386	EH38E1855345	dELS	144
chr17	30147813	30148114	AluSq2	SINE	Alu	chr17	30147943	30148153	EH38D5001930	EH38E3216861	dELS	171
chr17	30148114	30148359	L1M5	LINE	L1	chr17	30147943	30148153	EH38D5001930	EH38E3216861	dELS	39
chr17	30150710	30150986	AluSx1	SINE	Alu	chr17	30150930	30151203	EH38D5001932	EH38E3216863	dELS	56
chr17	30150988	30151278	L1MB7	LINE	L1	chr17	30150930	30151203	EH38D5001932	EH38E3216863	dELS	215
chr17	30153590	30153773	MER58A	DNA	hAT-Charlie	chr17	30153472	30153677	EH38D2921400	EH38E1855354	dELS	87
chr17	30159961	30160667	L1MA4A	LINE	L1	chr17	30160342	30160681	EH38D5001936	EH38E3216865	dELS	325
chr17	30160995	30161119	L1ME2	LINE	L1	chr17	30160888	30161089	EH38D2921407	EH38E1855358	dELS	94
chr17	30166110	30166204	MIR	SINE	MIR	chr17	30166085	30166300	EH38D2921410	EH38E1855361	dELS,CTCF-bound	94
chr17	30170198	30171093	L1MA8	LINE	L1	chr17	30170591	30170941	EH38D2921411	EH38E1855362	dELS	350
chr17	30171097	30171303	L2c	LINE	L2	chr17	30171285	30171569	EH38D2921413	EH38E1855364	dELS	18
chr17	30171303	30171606	AluSz6	SINE	Alu	chr17	30171285	30171569	EH38D2921413	EH38E1855364	dELS	266
chr17	30173611	30173848	MIR	SINE	MIR	chr17	30173695	30174041	EH38D5001940	EH38E3216867	dELS	153
chr17	30174023	30174116	MIR3	SINE	MIR	chr17	30173695	30174041	EH38D5001940	EH38E3216867	dELS	18
chr17	30177087	30177389	AluJb	SINE	Alu	chr17	30176893	30177189	EH38D2921416	EH38E1855367	dELS	102
chr17	30200789	30201082	AluSx1	SINE	Alu	chr17	30200805	30201024	EH38D2921431	EH38E1855378	dELS	219
chr17	30201824	30202103	AluJr	SINE	Alu	chr17	30202059	30202313	EH38D5001954	EH38E3216876	dELS	44
chr17	30202247	30202424	AluSx	SINE	Alu	chr17	30202059	30202313	EH38D5001954	EH38E3216876	dELS	66
chr17	30213292	30213537	AluSx1	SINE	Alu	chr17	30213482	30213706	EH38D2921445	EH38E1855389	dELS	55
chr17	30213537	30213672	MamRep4096	DNA	hAT-Tip100	chr17	30213482	30213706	EH38D2921445	EH38E1855389	dELS	135
chr17	30219149	30219274	MIR3	SINE	MIR	chr17	30218830	30219163	EH38D5001970	EH38E3216884	dELS,CTCF-bound	14
chr17	30220437	30220517	L2c	LINE	L2	chr17	30220409	30220738	EH38D2921448	EH38E1855392	dELS	80
chr17	30224220	30224517	AluSx	SINE	Alu	chr17	30224437	30224606	EH38D5001978	EH38E3216890	dELS	80
chr17	30226418	30226730	AluSq2	SINE	Alu	chr17	30226242	30226586	EH38D5001981	EH38E3216893	dELS	168
chr17	30226418	30226730	AluSq2	SINE	Alu	chr17	30226653	30226806	EH38D2921459	EH38E1855402	dELS	77
chr17	30226730	30226902	AluSz6	SINE	Alu	chr17	30226653	30226806	EH38D2921459	EH38E1855402	dELS	76
chr17	30229246	30229334	Tigger16a	DNA	TcMar-Tigger	chr17	30229131	30229380	EH38D2921462	EH38E1855405	dELS	88
chr17	30230225	30230409	L1ME4c	LINE	L1	chr17	30230083	30230420	EH38D2921463	EH38E1855406	dELS	184
chr17	30273165	30273466	AluSx	SINE	Alu	chr17	30273438	30273646	EH38D2921512	EH38E1855439	dELS	28
chr17	30276769	30277058	L1ME3	LINE	L1	chr17	30276864	30277115	EH38D5002034	EH38E3216930	dELS	194
chr17	30279036	30279515	LTR86A1	LTR	ERVL	chr17	30279246	30279396	EH38D2921520	EH38E1855446	dELS,CTCF-bound	150
chr17	30296623	30296902	AluJb	SINE	Alu	chr17	30296700	30297034	EH38D5002047	EH38E3216937	dELS,CTCF-bound	202
chr17	30296902	30296976	MER102b	DNA	hAT-Charlie	chr17	30296700	30297034	EH38D5002047	EH38E3216937	dELS,CTCF-bound	74
chr17	30296988	30297088	AluSq	SINE	Alu	chr17	30296700	30297034	EH38D5002047	EH38E3216937	dELS,CTCF-bound	46
chr17	30300258	30300992	LTR8A	LTR	ERV1	chr17	30300904	30301252	EH38D5002052	EH38E3216941	dELS	88
chr17	30300992	30301163	MLT1L	LTR	ERVL-MaLR	chr17	30300904	30301252	EH38D5002052	EH38E3216941	dELS	171
chr17	30312361	30312521	MIRb	SINE	MIR	chr17	30312296	30312619	EH38D2921544	EH38E1855464	dELS,CTCF-bound	160
chr17	30312534	30312685	LTR88c	LTR	Gypsy	chr17	30312296	30312619	EH38D2921544	EH38E1855464	dELS,CTCF-bound	85
chr17	30322892	30323199	AluJo	SINE	Alu	chr17	30323007	30323188	EH38D2921555	EH38E1855472	dELS	181
chr17	30325491	30325649	MIRb	SINE	MIR	chr17	30325586	30325930	EH38D5002067	EH38E3216954	dELS	63
chr17	30330911	30331208	AluSx1	SINE	Alu	chr17	30330827	30331110	EH38D5002071	EH38E3216958	dELS	199
chr17	30331583	30331886	AluY	SINE	Alu	chr17	30331585	30331804	EH38D5002072	EH38E3216959	dELS	219
chr17	30336488	30336616	MER91B	DNA	hAT-Tip100	chr17	30336486	30336640	EH38D5002076	EH38E3216963	dELS,CTCF-bound	128
chr17	30336657	30336720	L2a	LINE	L2	chr17	30336675	30337025	EH38D5002077	EH38E3216964	dELS,CTCF-bound	45
chr17	30337075	30337386	AluJb	SINE	Alu	chr17	30337053	30337293	EH38D5002078	EH38E3216965	dELS,CTCF-bound	218
chr17	30337986	30338284	AluSg7	SINE	Alu	chr17	30337648	30337998	EH38D5002079	EH38E3216966	dELS,CTCF-bound	12
chr17	30339956	30340134	MIRb	SINE	MIR	chr17	30340118	30340318	EH38D5002083	EH38E3216969	dELS,CTCF-bound	16
chr17	30340648	30340848	Arthur1A	DNA	hAT-Tip100	chr17	30340326	30340675	EH38D5002084	EH38E3216970	dELS,CTCF-bound	27
chr17	30340648	30340848	Arthur1A	DNA	hAT-Tip100	chr17	30340682	30340877	EH38D5002085	EH38E3216971	dELS,CTCF-bound	166
chr17	30341220	30341509	AluSz6	SINE	Alu	chr17	30340981	30341235	EH38D2921579	EH38E1855493	dELS,CTCF-bound	15
chr17	30346304	30346991	Charlie25	DNA	hAT-Charlie	chr17	30346572	30346731	EH38D5002090	EH38E3216976	dELS,CTCF-bound	159
chr17	30350559	30350852	L1MB7	LINE	L1	chr17	30350561	30350869	EH38D2921594	EH38E1855507	dELS	291
chr17	30350852	30351161	AluY	SINE	Alu	chr17	30350561	30350869	EH38D2921594	EH38E1855507	dELS	17
chr17	30351162	30351452	AluSx4	SINE	Alu	chr17	30351390	30351647	EH38D2921595	EH38E1855508	dELS	62
chr17	30351452	30351908	L1MB7	LINE	L1	chr17	30351390	30351647	EH38D2921595	EH38E1855508	dELS	195
chr17	30351919	30352094	L1MB8	LINE	L1	chr17	30351909	30352230	EH38D5002092	EH38E3216978	dELS	175
chr17	30352094	30352352	L1MB7	LINE	L1	chr17	30351909	30352230	EH38D5002092	EH38E3216978	dELS	136
chr17	30352094	30352352	L1MB7	LINE	L1	chr17	30352241	30352590	EH38D2921597	EH38E1855510	dELS	111
chr17	30352352	30352662	AluJr	SINE	Alu	chr17	30352241	30352590	EH38D2921597	EH38E1855510	dELS	238
chr17	30355483	30355838	THE1A	LTR	ERVL-MaLR	chr17	30355631	30355905	EH38D5002095	EH38E3216981	dELS	207
chr17	30355838	30355874	MamRep1879	DNA	hAT-Tip100	chr17	30355631	30355905	EH38D5002095	EH38E3216981	dELS	36
chr17	30367968	30368274	AluSx	SINE	Alu	chr17	30368237	30368404	EH38D2921608	EH38E1855517	dELS,CTCF-bound	37
chr17	30368898	30369428	MLT1N2	LTR	ERVL-MaLR	chr17	30368944	30369236	EH38D5002103	EH38E3216988	dELS	292
chr17	30368898	30369428	MLT1N2	LTR	ERVL-MaLR	chr17	30369348	30369690	EH38D5002104	EH38E3216989	dELS	80
chr17	30369711	30370207	MLT1K	LTR	ERVL-MaLR	chr17	30369767	30369968	EH38D2921613	EH38E1855522	dELS	201
chr17	30369711	30370207	MLT1K	LTR	ERVL-MaLR	chr17	30370036	30370383	EH38D2921614	EH38E1855523	dELS	171
chr17	30370533	30370815	AluJb	SINE	Alu	chr17	30370483	30370657	EH38D5002105	EH38E3216990	dELS	124
chr17	30389066	30389222	MER52D	LTR	ERV1	chr17	30388900	30389166	EH38D5002123	EH38E3217007	dELS	100
chr17	30390020	30390315	AluSz6	SINE	Alu	chr17	30389775	30390119	EH38D5002125	EH38E3217008	dELS	99
chr17	30391579	30391820	MIRb	SINE	MIR	chr17	30391613	30391949	EH38D2921638	EH38E1855544	dELS	207
chr17	30391797	30391959	L2a	LINE	L2	chr17	30391613	30391949	EH38D2921638	EH38E1855544	dELS	152
chr17	30394373	30394559	L2c	LINE	L2	chr17	30394542	30394816	EH38D2921643	EH38E1855547	dELS,CTCF-bound	17
chr17	30401476	30401500	L1MEf	LINE	L1	chr17	30401230	30401560	EH38D2921649	EH38E1855552	dELS	24
chr17	30401500	30401784	AluJb	SINE	Alu	chr17	30401230	30401560	EH38D2921649	EH38E1855552	dELS	60
chr17	30405022	30405473	MER4C	LTR	ERV1	chr17	30405135	30405482	EH38D2921652	EH38E1855554	dELS	338
chr17	30413479	30413576	L2a	LINE	L2	chr17	30413147	30413480	EH38D5002137	EH38E3217016	dELS	1
chr17	30413573	30414293	L2a	LINE	L2	chr17	30413791	30414023	EH38D5002138	EH38E3217017	dELS	232
chr17	30429511	30430057	MER34A	LTR	ERV1	chr17	30429210	30429554	EH38D2921670	EH38E1855564	dELS	43
chr17	30450580	30450877	AluJr	SINE	Alu	chr17	30450418	30450619	EH38D5002154	EH38E3217024	dELS	39
chr17	30450580	30450877	AluJr	SINE	Alu	chr17	30450657	30451004	EH38D2921680	EH38E1855568	dELS,CTCF-bound	220
chr17	30451000	30451210	MIRb	SINE	MIR	chr17	30450657	30451004	EH38D2921680	EH38E1855568	dELS,CTCF-bound	4
chr17	30451000	30451210	MIRb	SINE	MIR	chr17	30451085	30451424	EH38D2921681	EH38E1855569	dELS	125
chr17	30451314	30451479	MER58A	DNA	hAT-Charlie	chr17	30451085	30451424	EH38D2921681	EH38E1855569	dELS	110
chr17	30453093	30454663	THE1A-int	LTR	ERVL-MaLR	chr17	30453433	30453631	EH38D5002156	EH38E3217025	dELS	198
chr17	30453093	30454663	THE1A-int	LTR	ERVL-MaLR	chr17	30453862	30454121	EH38D5002157	EH38E3217026	dELS	259
chr17	30472319	30473043	L1MC4	LINE	L1	chr17	30472579	30472788	EH38D5002163	EH38E3217027	dELS	209
chr17	30506029	30507433	Tigger1	DNA	TcMar-Tigger	chr17	30506155	30506399	EH38D2921708	EH38E1855587	dELS	244
chr17	30513668	30513948	AluJr4	SINE	Alu	chr17	30513383	30513732	EH38D2921712	EH38E1855591	dELS	64
chr17	30514582	30515135	HAL1	LINE	L1	chr17	30514894	30515217	EH38D2921713	EH38E1855592	dELS	241
chr17	30515161	30515347	AluJb	SINE	Alu	chr17	30514894	30515217	EH38D2921713	EH38E1855592	dELS	56
chr17	30517760	30517914	L1MEj	LINE	L1	chr17	30517903	30518131	EH38D2921714	EH38E1855593	dELS,CTCF-bound	11
chr17	30519046	30519355	AluJb	SINE	Alu	chr17	30519265	30519465	EH38D5002188	EH38E3217041	dELS	90
chr17	30526363	30526488	AluJr	SINE	Alu	chr17	30526457	30526743	EH38D2921726	EH38E1855603	dELS	31
chr17	30563389	30564161	LTR5_Hs	LTR	ERVK	chr17	30563149	30563499	EH38D5002241	EH38E3217059	dELS	110
chr17	30586652	30586947	AluSx1	SINE	Alu	chr17	30586892	30587130	EH38D5002283	EH38E3217079	dELS	55
chr17	30586947	30587107	MLT1G1	LTR	ERVL-MaLR	chr17	30586892	30587130	EH38D5002283	EH38E3217079	dELS	160
chr17	30587193	30587646	MLT2B4	LTR	ERVL	chr17	30587303	30587591	EH38D2921801	EH38E1855634	dELS	288
chr17	30588892	30589178	LTR7C	LTR	ERV1	chr17	30588902	30589247	EH38D5002284	EH38E3217080	dELS	276
chr17	30589177	30589236	LTR7C	LTR	ERV1	chr17	30588902	30589247	EH38D5002284	EH38E3217080	dELS	59
chr17	30590169	30590383	AluJr4	SINE	Alu	chr17	30590197	30590365	EH38D5002286	EH38E3217081	dELS,CTCF-bound	168
chr17	30590385	30590539	L1M5	LINE	L1	chr17	30590421	30590641	EH38D5002287	EH38E3217082	dELS	118
chr17	30590630	30590946	AluSq2	SINE	Alu	chr17	30590421	30590641	EH38D5002287	EH38E3217082	dELS	11
chr17	30594249	30594329	L1MD	LINE	L1	chr17	30594298	30594582	EH38D5002288	EH38E3217083	dELS,CTCF-bound	31
chr17	30594329	30594435	AluY	SINE	Alu	chr17	30594298	30594582	EH38D5002288	EH38E3217083	dELS,CTCF-bound	106
chr17	30594443	30595338	LTR5B	LTR	ERVK	chr17	30594298	30594582	EH38D5002288	EH38E3217083	dELS,CTCF-bound	139
chr17	30594443	30595338	LTR5B	LTR	ERVK	chr17	30595208	30595409	EH38D5002290	EH38E3217085	dELS	130
chr17	30595338	30596190	MER11C	LTR	ERVK	chr17	30595208	30595409	EH38D5002290	EH38E3217085	dELS	71
chr17	30595338	30596190	MER11C	LTR	ERVK	chr17	30596082	30596343	EH38D5002291	EH38E3217086	dELS,CTCF-bound	108
chr17	30596190	30596501	AluYj4	SINE	Alu	chr17	30596082	30596343	EH38D5002291	EH38E3217086	dELS,CTCF-bound	153
chr17	30655302	30655603	AluSp	SINE	Alu	chr17	30655594	30655938	EH38D5002326	EH38E3217101	dELS	9
chr17	30655603	30655746	LTR26D	LTR	ERV1	chr17	30655594	30655938	EH38D5002326	EH38E3217101	dELS	143
chr17	30655746	30656098	MLT1D	LTR	ERVL-MaLR	chr17	30655594	30655938	EH38D5002326	EH38E3217101	dELS	192
chr17	30655746	30656098	MLT1D	LTR	ERVL-MaLR	chr17	30656056	30656391	EH38D5002327	EH38E3217102	dELS	42
chr17	30656199	30656327	AluSx3	SINE	Alu	chr17	30656056	30656391	EH38D5002327	EH38E3217102	dELS	128
chr17	30656327	30656602	AluSz	SINE	Alu	chr17	30656056	30656391	EH38D5002327	EH38E3217102	dELS	64
chr17	30669580	30669740	MIR	SINE	MIR	chr17	30669319	30669581	EH38D5002333	EH38E3217108	dELS	1
chr17	30689087	30689373	AluJr	SINE	Alu	chr17	30689327	30689580	EH38D5002344	EH38E3217114	dELS	46
chr17	30689507	30689875	MLT1C	LTR	ERVL-MaLR	chr17	30689327	30689580	EH38D5002344	EH38E3217114	dELS	73
chr17	30689507	30689875	MLT1C	LTR	ERVL-MaLR	chr17	30689641	30689990	EH38D5002345	EH38E3217115	dELS	234
chr17	30689876	30689994	MLT1A0	LTR	ERVL-MaLR	chr17	30689641	30689990	EH38D5002345	EH38E3217115	dELS	114
chr17	30695316	30695600	L1MB7	LINE	L1	chr17	30695398	30695746	EH38D2921860	EH38E1855673	dELS	202
chr17	30695612	30695782	L1ME3	LINE	L1	chr17	30695398	30695746	EH38D2921860	EH38E1855673	dELS	134
chr17	30697325	30697367	L2b	LINE	L2	chr17	30697342	30697601	EH38D5002354	EH38E3217121	dELS,CTCF-bound	25
chr17	30698190	30698366	L2a	LINE	L2	chr17	30697936	30698205	EH38D5002356	EH38E3217123	dELS,CTCF-bound	15
chr17	30698190	30698366	L2a	LINE	L2	chr17	30698245	30698397	EH38D5002357	EH38E3217124	dELS,CTCF-bound	121
chr17	30698366	30698407	FLAM_A	SINE	Alu	chr17	30698245	30698397	EH38D5002357	EH38E3217124	dELS,CTCF-bound	31
chr17	30698367	30698417	SVA_E	Retroposon	SVA	chr17	30698245	30698397	EH38D5002357	EH38E3217124	dELS,CTCF-bound	30
chr17	30699382	30699529	AluJr	SINE	Alu	chr17	30699369	30699587	EH38D5002359	EH38E3217125	dELS,CTCF-bound	147
chr17	30699586	30699880	AluSz	SINE	Alu	chr17	30699369	30699587	EH38D5002359	EH38E3217125	dELS,CTCF-bound	1
chr17	30706781	30706839	MIR1_Amn	SINE	MIR	chr17	30706527	30706827	EH38D2921872	EH38E1855681	dELS	46
chr17	30715098	30715281	MER58C	DNA	hAT-Charlie	chr17	30715181	30715418	EH38D5002379	EH38E3217140	dELS,CTCF-bound	100
chr17	30715367	30715663	L2a	LINE	L2	chr17	30715181	30715418	EH38D5002379	EH38E3217140	dELS,CTCF-bound	51
chr17	30715367	30715663	L2a	LINE	L2	chr17	30715418	30715643	EH38D5002380	EH38E3217141	dELS,CTCF-bound	225
chr17	30716850	30716930	L2c	LINE	L2	chr17	30716731	30716887	EH38D5002383	EH38E3217144	dELS,CTCF-bound	37
chr17	30716850	30716930	L2c	LINE	L2	chr17	30716889	30717231	EH38D5002384	EH38E3217145	dELS,CTCF-bound	41
chr17	30735725	30736784	SVA_F	Retroposon	SVA	chr17	30735803	30735962	EH38D5002427	EH38E3217166	dELS,CTCF-bound	159
chr17	30753098	30753394	AluSq	SINE	Alu	chr17	30753278	30753526	EH38D5002445	EH38E3217171	dELS	116
chr17	30753394	30753528	AluSz	SINE	Alu	chr17	30753278	30753526	EH38D5002445	EH38E3217171	dELS	132
chr17	30753546	30753846	AluY	SINE	Alu	chr17	30753551	30753755	EH38D5002446	EH38E3217172	dELS	204
chr17	30754071	30754207	AluSz	SINE	Alu	chr17	30754014	30754344	EH38D5002448	EH38E3217174	dELS	136
chr17	30754207	30754514	AluSc	SINE	Alu	chr17	30754014	30754344	EH38D5002448	EH38E3217174	dELS	137
chr17	30778915	30779221	AluSg	SINE	Alu	chr17	30779217	30779509	EH38D5002459	EH38E3217178	dELS	4
chr17	30779226	30779503	AluSx	SINE	Alu	chr17	30779217	30779509	EH38D5002459	EH38E3217178	dELS	277
chr17	30806381	30806449	MER5A	DNA	hAT-Charlie	chr17	30806082	30806409	EH38D5002485	EH38E3217188	dELS,CTCF-bound	28
chr17	30807378	30807507	L1ME4c	LINE	L1	chr17	30807471	30807736	EH38D5002487	EH38E3217189	dELS	36
chr17	30807517	30807821	AluSq	SINE	Alu	chr17	30807471	30807736	EH38D5002487	EH38E3217189	dELS	219
chr17	30808176	30808245	MER5A1	DNA	hAT-Charlie	chr17	30807988	30808269	EH38D5002488	EH38E3217190	dELS	69
chr17	30809599	30809640	MIRb	SINE	MIR	chr17	30809436	30809611	EH38D5002490	EH38E3217191	dELS	12
chr17	30809599	30809640	MIRb	SINE	MIR	chr17	30809614	30809899	EH38D5002491	EH38E3217192	dELS	26
chr17	30809659	30809950	AluJo	SINE	Alu	chr17	30809614	30809899	EH38D5002491	EH38E3217192	dELS	240
chr17	30810814	30811117	AluJb	SINE	Alu	chr17	30810859	30811060	EH38D2921950	EH38E1855738	dELS,CTCF-bound	201
chr17	30812296	30812501	MIRb	SINE	MIR	chr17	30812289	30812638	EH38D2921951	EH38E1855739	dELS	205
chr17	30812593	30812797	MLT1H2	LTR	ERVL-MaLR	chr17	30812289	30812638	EH38D2921951	EH38E1855739	dELS	45
chr17	30812593	30812797	MLT1H2	LTR	ERVL-MaLR	chr17	30812674	30812828	EH38D5002496	EH38E3217194	dELS	123
chr17	30812983	30813143	MLT1H2	LTR	ERVL-MaLR	chr17	30812834	30813111	EH38D2921953	EH38E1855741	dELS	128
chr17	30814371	30814670	AluSx1	SINE	Alu	chr17	30814287	30814636	EH38D5002497	EH38E3217195	dELS	265
chr17	30814720	30815018	AluSp	SINE	Alu	chr17	30814818	30815092	EH38D5002498	EH38E3217196	dELS,CTCF-bound	200
chr17	30815073	30815385	AluSx1	SINE	Alu	chr17	30814818	30815092	EH38D5002498	EH38E3217196	dELS,CTCF-bound	19
chr17	30815388	30815521	AluSx	SINE	Alu	chr17	30815432	30815752	EH38D5002499	EH38E3217197	dELS	89
chr17	30815534	30815843	AluSx	SINE	Alu	chr17	30815432	30815752	EH38D5002499	EH38E3217197	dELS	218
chr17	30816001	30816297	AluSx4	SINE	Alu	chr17	30816208	30816473	EH38D2921959	EH38E1855747	dELS,CTCF-bound	89
chr17	30816376	30816477	Tigger3a	DNA	TcMar-Tigger	chr17	30816208	30816473	EH38D2921959	EH38E1855747	dELS,CTCF-bound	97
chr17	30818442	30818753	AluSq	SINE	Alu	chr17	30818456	30818619	EH38D5002501	EH38E3217198	dELS	163
chr17	30818442	30818753	AluSq	SINE	Alu	chr17	30818684	30818946	EH38D5002502	EH38E3217199	dELS	69
chr17	30818822	30819116	AluSx	SINE	Alu	chr17	30818684	30818946	EH38D5002502	EH38E3217199	dELS	124
chr17	30820406	30820501	AluJo	SINE	Alu	chr17	30820399	30820586	EH38D5002504	EH38E3217201	dELS,CTCF-bound	95
chr17	30820501	30820852	AluSx1	SINE	Alu	chr17	30820399	30820586	EH38D5002504	EH38E3217201	dELS,CTCF-bound	85
chr17	30821380	30821925	L1MB7	LINE	L1	chr17	30821604	30821829	EH38D2921965	EH38E1855751	dELS,CTCF-bound	225
chr17	30821380	30821925	L1MB7	LINE	L1	chr17	30821858	30822151	EH38D5002506	EH38E3217204	dELS,CTCF-bound	67
chr17	30821944	30822078	FLAM_C	SINE	Alu	chr17	30821858	30822151	EH38D5002506	EH38E3217204	dELS,CTCF-bound	134
chr17	30826595	30826720	MamRep605	LTR	LTR	chr17	30826713	30827036	EH38D5002514	EH38E3217212	dELS	7
chr17	30826856	30827169	AluSx3	SINE	Alu	chr17	30826713	30827036	EH38D5002514	EH38E3217212	dELS	180
chr17	30838362	30838472	MIRb	SINE	MIR	chr17	30838248	30838594	EH38D5002526	EH38E3217220	dELS	110
chr17	30841014	30841276	AluSq2	SINE	Alu	chr17	30840795	30841141	EH38D5002529	EH38E3217222	dELS	127
chr17	30845164	30845950	L2b	LINE	L2	chr17	30845351	30845617	EH38D5002534	EH38E3217223	dELS	266
chr17	30858379	30858685	AluSq2	SINE	Alu	chr17	30858613	30858926	EH38D5002537	EH38E3217226	dELS,CTCF-bound	72
chr17	30858687	30859035	AluSz6	SINE	Alu	chr17	30858613	30858926	EH38D5002537	EH38E3217226	dELS,CTCF-bound	239
chr17	30858687	30859035	AluSz6	SINE	Alu	chr17	30858935	30859087	EH38D5002538	EH38E3217227	dELS,CTCF-bound	100
chr17	30889859	30890187	AluJo	SINE	Alu	chr17	30889865	30890125	EH38D5002552	EH38E3217232	dELS	260
chr17	30908809	30908977	MIRb	SINE	MIR	chr17	30908842	30908997	EH38D5002563	EH38E3217237	dELS	135
chr17	30909354	30909659	AluJb	SINE	Alu	chr17	30909071	30909419	EH38D5002564	EH38E3217238	dELS,CTCF-bound	65
chr17	30939278	30939314	L3	LINE	CR1	chr17	30939070	30939333	EH38D2922035	EH38E1855800	dELS,CTCF-bound	36
chr17	30939470	30939489	HSMAR2	DNA	TcMar-Mariner	chr17	30939352	30939554	EH38D2922036	EH38E1855801	dELS,CTCF-bound	19
chr17	30939489	30939789	AluYk3	SINE	Alu	chr17	30939352	30939554	EH38D2922036	EH38E1855801	dELS,CTCF-bound	65
chr17	30949466	30949778	AluY	SINE	Alu	chr17	30949729	30949935	EH38D5002606	EH38E3217254	dELS,CTCF-bound	49
chr17	30951155	30951236	MIRc	SINE	MIR	chr17	30951091	30951262	EH38D2922044	EH38E1855805	dELS	81
chr17	30951231	30951304	MIR	SINE	MIR	chr17	30951091	30951262	EH38D2922044	EH38E1855805	dELS	31
chr17	30952773	30952996	MIRb	SINE	MIR	chr17	30952755	30952936	EH38D5002612	EH38E3217257	dELS,CTCF-bound	163
chr17	30961763	30962136	LTR43	LTR	ERV1	chr17	30961919	30962124	EH38D5002627	EH38E3217268	dELS,CTCF-bound	205
chr17	30996385	30996484	L1MB2	LINE	L1	chr17	30996453	30996796	EH38D2922082	EH38E1855837	dELS	31
chr17	30997949	30998015	L2c	LINE	L2	chr17	30997951	30998194	EH38D5002662	EH38E3217285	dELS,CTCF-bound	64
chr17	30998063	30998209	AluSz6	SINE	Alu	chr17	30997951	30998194	EH38D5002662	EH38E3217285	dELS,CTCF-bound	131
chr17	31002157	31002292	MIRb	SINE	MIR	chr17	31002106	31002453	EH38D2922087	EH38E1855840	dELS	135
chr17	31002298	31002609	AluSz	SINE	Alu	chr17	31002106	31002453	EH38D2922087	EH38E1855840	dELS	155
chr17	31011562	31011864	AluSq	SINE	Alu	chr17	31011332	31011613	EH38D2922100	EH38E1855850	dELS	51
chr17	31012580	31012869	AluSc8	SINE	Alu	chr17	31012792	31013105	EH38D5002674	EH38E3217295	dELS,CTCF-bound	77
chr17	31054527	31054847	AluJr	SINE	Alu	chr17	31054768	31055118	EH38D5002691	EH38E3217307	dELS	79
chr17	31062730	31063031	AluSx	SINE	Alu	chr17	31062967	31063233	EH38D5002699	EH38E3217313	dELS	64
chr17	31063218	31063285	L1MA9	LINE	L1	chr17	31062967	31063233	EH38D5002699	EH38E3217313	dELS	15
chr17	31067199	31067522	AluSc	SINE	Alu	chr17	31067409	31067602	EH38D5002702	EH38E3217316	dELS,CTCF-bound	113
chr17	31068383	31068512	MLT1M	LTR	ERVL-MaLR	chr17	31068366	31068687	EH38D5002705	EH38E3217319	dELS,CTCF-bound	129
chr17	31074548	31074857	AluSz	SINE	Alu	chr17	31074808	31075157	EH38D2922150	EH38E1855885	dELS,CTCF-bound	49
chr17	31075080	31075119	MER57A1	LTR	ERV1	chr17	31074808	31075157	EH38D2922150	EH38E1855885	dELS,CTCF-bound	39
chr17	31075122	31075553	LTR16A2	LTR	ERVL	chr17	31074808	31075157	EH38D2922150	EH38E1855885	dELS,CTCF-bound	35
chr17	31075122	31075553	LTR16A2	LTR	ERVL	chr17	31075167	31075502	EH38D2922151	EH38E1855886	dELS	335
chr17	31087591	31087756	MLT1J	LTR	ERVL-MaLR	chr17	31087576	31087777	EH38D2922159	EH38E1855890	dELS,CTCF-bound	165
chr17	31101314	31101468	MIR3	SINE	MIR	chr17	31101166	31101350	EH38D2922179	EH38E1855906	dELS	36
chr17	31112151	31112919	L1ME1	LINE	L1	chr17	31112337	31112658	EH38D5002734	EH38E3217342	dELS	321
chr17	31113273	31113530	AluJb	SINE	Alu	chr17	31113381	31113723	EH38D2922189	EH38E1855911	dELS	149
chr17	31113543	31113788	AluJb	SINE	Alu	chr17	31113381	31113723	EH38D2922189	EH38E1855911	dELS	180
chr17	31114872	31115104	ERVL-E-int	LTR	ERVL	chr17	31114876	31115217	EH38D5002735	EH38E3217343	dELS	228
chr17	31115104	31115324	MER20	DNA	hAT-Charlie	chr17	31114876	31115217	EH38D5002735	EH38E3217343	dELS	113
chr17	31129728	31131601	L1PA13	LINE	L1	chr17	31130644	31130889	EH38D5002745	EH38E3217351	dELS,CTCF-bound	245
chr17	31129728	31131601	L1PA13	LINE	L1	chr17	31130926	31131274	EH38D5002746	EH38E3217352	dELS,CTCF-bound	348
chr17	31138255	31138563	AluSx1	SINE	Alu	chr17	31138466	31138651	EH38D2922204	EH38E1855921	dELS,CTCF-bound	97
chr17	31138596	31138861	AluYf1	SINE	Alu	chr17	31138466	31138651	EH38D2922204	EH38E1855921	dELS,CTCF-bound	55
chr17	31139048	31139346	AluSz	SINE	Alu	chr17	31139224	31139449	EH38D2922206	EH38E1855923	dELS	122
chr17	31139413	31139536	L1MA9	LINE	L1	chr17	31139224	31139449	EH38D2922206	EH38E1855923	dELS	36
chr17	31144402	31144950	MLT1H1	LTR	ERVL-MaLR	chr17	31144470	31144815	EH38D5002754	EH38E3217356	dELS	345
chr17	31147670	31148219	L1MEg1	LINE	L1	chr17	31147808	31148143	EH38D5002760	EH38E3217358	dELS	335
chr17	31164637	31165251	Tigger10	DNA	TcMar-Tigger	chr17	31165148	31165492	EH38D2922234	EH38E1855946	dELS	103
chr17	31190330	31190900	L1MC4a	LINE	L1	chr17	31190370	31190702	EH38D5002777	EH38E3217369	dELS,CTCF-bound	332
chr17	31197344	31198632	L1MC4a	LINE	L1	chr17	31198117	31198318	EH38D5002783	EH38E3217372	dELS,CTCF-bound	201
chr17	31198632	31198918	AluSz	SINE	Alu	chr17	31198835	31198987	EH38D2922262	EH38E1855959	dELS	83
chr17	31198918	31199552	L1MC4a	LINE	L1	chr17	31198835	31198987	EH38D2922262	EH38E1855959	dELS	69
chr17	31226058	31226157	Tigger19a	DNA	TcMar-Tigger	chr17	31225873	31226157	EH38D5002795	EH38E3217379	dELS	99
chr17	31237901	31238457	L1MCa	LINE	L1	chr17	31238262	31238478	EH38D5002799	EH38E3217380	dELS,CTCF-bound	195
chr17	31238457	31238752	AluSc8	SINE	Alu	chr17	31238262	31238478	EH38D5002799	EH38E3217380	dELS,CTCF-bound	21
chr17	31238457	31238752	AluSc8	SINE	Alu	chr17	31238711	31239056	EH38D2922291	EH38E3217381	dELS	41
chr17	31238752	31239620	L1MCa	LINE	L1	chr17	31238711	31239056	EH38D2922291	EH38E3217381	dELS	304
chr17	31243213	31244901	L1MA3	LINE	L1	chr17	31244149	31244496	EH38D2922293	EH38E1855979	dELS	347
chr17	31245364	31246082	MER21B	LTR	ERVL	chr17	31245684	31245984	EH38D5002802	EH38E3217382	dELS	300
chr17	31246493	31246641	L2b	LINE	L2	chr17	31246276	31246621	EH38D5002803	EH38E3217383	dELS	128
chr17	31248531	31248818	AluSx1	SINE	Alu	chr17	31248748	31248902	EH38D2922296	EH38E1855981	dELS,CTCF-bound	70
chr17	31248818	31248920	L1MC5a	LINE	L1	chr17	31248748	31248902	EH38D2922296	EH38E1855981	dELS,CTCF-bound	84
chr17	31251747	31251854	L2b	LINE	L2	chr17	31251682	31251878	EH38D2922302	EH38E1855987	dELS,CTCF-bound	107
chr17	31268101	31268346	MLT1M	LTR	ERVL-MaLR	chr17	31268185	31268535	EH38D5002812	EH38E3217389	dELS,CTCF-bound	161
chr17	31268346	31268642	AluSc8	SINE	Alu	chr17	31268185	31268535	EH38D5002812	EH38E3217389	dELS,CTCF-bound	189
chr17	31269348	31269476	L1ME3G	LINE	L1	chr17	31269116	31269365	EH38D2922315	EH38E1855996	dELS	17
chr17	31269498	31270056	MLT1K	LTR	ERVL-MaLR	chr17	31269583	31269933	EH38D5002814	EH38E3217391	dELS,CTCF-bound	350
chr17	31275186	31275292	MER44D	DNA	TcMar-Tigger	chr17	31275147	31275496	EH38D5002817	EH38E3217393	dELS	106
chr17	31275293	31275660	Tigger7	DNA	TcMar-Tigger	chr17	31275147	31275496	EH38D5002817	EH38E3217393	dELS	203
chr17	31289833	31290110	L1M4	LINE	L1	chr17	31289829	31290154	EH38D5002825	EH38E3217396	dELS,CTCF-bound	277
chr17	31308139	31308440	AluSz	SINE	Alu	chr17	31308093	31308385	EH38D5002840	EH38E3217407	dELS	246
chr17	31308965	31309205	MIRb	SINE	MIR	chr17	31308968	31309220	EH38D2922351	EH38E1856022	dELS	237
chr17	31310937	31311252	AluJb	SINE	Alu	chr17	31310998	31311185	EH38D5002844	EH38E3217411	dELS	187
chr17	31311664	31311817	MIR	SINE	MIR	chr17	31311608	31311888	EH38D5002845	EH38E3217412	dELS	153
chr17	31315978	31316179	AluJr4	SINE	Alu	chr17	31315950	31316280	EH38D2922363	EH38E1856034	dELS	201
chr17	31328356	31328594	MIRb	SINE	MIR	chr17	31328180	31328470	EH38D2922381	EH38E1856051	dELS	114
chr17	31358073	31358182	Tigger19a	DNA	TcMar-Tigger	chr17	31358024	31358337	EH38D2922394	EH38E1856059	dELS	109
chr17	31358304	31358340	L1ME4a	LINE	L1	chr17	31358024	31358337	EH38D2922394	EH38E1856059	dELS	33
chr17	31373620	31373952	Tigger3a	DNA	TcMar-Tigger	chr17	31373668	31374014	EH38D2922408	EH38E1856067	dELS,CTCF-bound	284
chr17	31379988	31380178	L2b	LINE	L2	chr17	31379946	31380196	EH38D5002885	EH38E3217443	dELS,CTCF-bound	190
chr17	31394572	31394797	L3	LINE	CR1	chr17	31394596	31394924	EH38D5002910	EH38E3217459	dELS,CTCF-bound	201
chr17	31408387	31408679	L1MD	LINE	L1	chr17	31408646	31408981	EH38D5002940	EH38E3217468	dELS	33
chr17	31414070	31414200	MIR	SINE	MIR	chr17	31414012	31414341	EH38D5002953	EH38E3217473	dELS	130
chr17	31414820	31414974	MLT1L	LTR	ERVL-MaLR	chr17	31414945	31415145	EH38D5002956	EH38E3217476	dELS,CTCF-bound	29
chr17	31415066	31415214	MLT1L	LTR	ERVL-MaLR	chr17	31414945	31415145	EH38D5002956	EH38E3217476	dELS,CTCF-bound	79
chr17	31415066	31415214	MLT1L	LTR	ERVL-MaLR	chr17	31415179	31415526	EH38D5002957	EH38E3217477	dELS,CTCF-bound	35
chr17	31415341	31415416	MIRc	SINE	MIR	chr17	31415179	31415526	EH38D5002957	EH38E3217477	dELS,CTCF-bound	75
chr17	31425048	31425290	MIR	SINE	MIR	chr17	31425240	31425585	EH38D5002971	EH38E3217486	dELS	50
chr17	31425296	31425433	MIRb	SINE	MIR	chr17	31425240	31425585	EH38D5002971	EH38E3217486	dELS	137
chr17	31425915	31425999	MIR3	SINE	MIR	chr17	31425666	31425964	EH38D2922471	EH38E1856108	dELS,CTCF-bound	49
chr17	31427973	31428057	L2c	LINE	L2	chr17	31427724	31428068	EH38D2922472	EH38E1856109	dELS,CTCF-bound	84
chr17	31432218	31432297	MER81	DNA	hAT-Blackjack	chr17	31432092	31432436	EH38D5002978	EH38E3217488	dELS	79
chr17	31432354	31432659	AluJb	SINE	Alu	chr17	31432092	31432436	EH38D5002978	EH38E3217488	dELS	82
chr17	31432841	31433159	AluJb	SINE	Alu	chr17	31433096	31433446	EH38D2922481	EH38E1856115	dELS	63
chr17	31444751	31444913	LTR37B	LTR	ERV1	chr17	31444528	31444773	EH38D5002995	EH38E3217498	dELS	22
chr17	31446776	31446854	Charlie16a	DNA	hAT-Charlie	chr17	31446695	31446857	EH38D5002997	EH38E3217500	dELS,CTCF-bound	78
chr17	31448232	31448531	AluJr	SINE	Alu	chr17	31448516	31448850	EH38D2922497	EH38E1856124	dELS,CTCF-bound	15
chr17	31448810	31448994	MIRb	SINE	MIR	chr17	31448516	31448850	EH38D2922497	EH38E1856124	dELS,CTCF-bound	40
chr17	31449550	31449870	AluJr	SINE	Alu	chr17	31449809	31450159	EH38D2922499	EH38E1856126	dELS	61
chr17	31449870	31449923	L2a	LINE	L2	chr17	31449809	31450159	EH38D2922499	EH38E1856126	dELS	53
chr17	31449923	31450198	L1MA5A	LINE	L1	chr17	31449809	31450159	EH38D2922499	EH38E1856126	dELS	236
chr17	31450601	31451176	L2a	LINE	L2	chr17	31450661	31450891	EH38D5002999	EH38E3217501	dELS	230
chr17	31451176	31451481	AluSx1	SINE	Alu	chr17	31451451	31451801	EH38D2922501	EH38E1856128	dELS,CTCF-bound	30
chr17	31451481	31451894	L2a	LINE	L2	chr17	31451451	31451801	EH38D2922501	EH38E1856128	dELS,CTCF-bound	320
chr17	31451894	31452139	L1MA4	LINE	L1	chr17	31452103	31452453	EH38D2922502	EH38E1856129	dELS	36
chr17	31452139	31452289	L2a	LINE	L2	chr17	31452103	31452453	EH38D2922502	EH38E1856129	dELS	150
chr17	31456227	31456496	AluJb	SINE	Alu	chr17	31456367	31456699	EH38D5003004	EH38E3217504	dELS	129
chr17	31456496	31456735	L4_C_Mam	LINE	RTE-X	chr17	31456367	31456699	EH38D5003004	EH38E3217504	dELS	203
chr17	31456789	31457158	MER92B	LTR	ERV1	chr17	31456958	31457150	EH38D5003005	EH38E3217505	dELS	192
chr17	31462625	31462935	AluSz	SINE	Alu	chr17	31462890	31463218	EH38D5003017	EH38E3217510	dELS	45
chr17	31463188	31463420	MIRb	SINE	MIR	chr17	31462890	31463218	EH38D5003017	EH38E3217510	dELS	30
chr17	31472507	31472746	L2a	LINE	L2	chr17	31472224	31472571	EH38D5003031	EH38E3217518	dELS	64
chr17	31475477	31475530	MIRc	SINE	MIR	chr17	31475500	31475848	EH38D5003038	EH38E3217521	dELS	30
chr17	31475530	31476169	Tigger17a	DNA	TcMar-Tigger	chr17	31475500	31475848	EH38D5003038	EH38E3217521	dELS	318
chr17	31477996	31478292	AluSx1	SINE	Alu	chr17	31478153	31478497	EH38D5003041	EH38E3217523	dELS	139
chr17	31478354	31478491	MER103C	DNA	hAT-Charlie	chr17	31478153	31478497	EH38D5003041	EH38E3217523	dELS	137
chr17	31479961	31480178	MIRc	SINE	MIR	chr17	31480137	31480312	EH38D2922534	EH38E3217525	dELS	41
chr17	31490550	31490855	AluJb	SINE	Alu	chr17	31490306	31490595	EH38D5003060	EH38E3217536	dELS	45
chr17	31490550	31490855	AluJb	SINE	Alu	chr17	31490709	31491059	EH38D5003061	EH38E3217537	dELS	146
chr17	31491285	31491689	L2a	LINE	L2	chr17	31491228	31491380	EH38D2922551	EH38E1856164	dELS,CTCF-bound	95
chr17	31491285	31491689	L2a	LINE	L2	chr17	31491464	31491657	EH38D5003062	EH38E3217538	dELS,CTCF-bound	193
chr17	31493677	31493765	MIRc	SINE	MIR	chr17	31493642	31493817	EH38D2922557	EH38E1856170	dELS,CTCF-bound	88
chr17	31494017	31494111	MIRb	SINE	MIR	chr17	31493833	31494140	EH38D5003069	EH38E3217545	dELS	94
chr17	31494148	31494412	MIR	SINE	MIR	chr17	31494280	31494629	EH38D2922559	EH38E1856172	dELS,CTCF-bound	132
chr17	31494632	31494776	AluJr	SINE	Alu	chr17	31494692	31494904	EH38D5003070	EH38E3217546	dELS	84
chr17	31495366	31495655	AluJr	SINE	Alu	chr17	31495098	31495443	EH38D5003071	EH38E3217547	dELS,CTCF-bound	77
chr17	31495366	31495655	AluJr	SINE	Alu	chr17	31495538	31495859	EH38D2922562	EH38E1856175	dELS	117
chr17	31511045	31511273	MIR	SINE	MIR	chr17	31511137	31511485	EH38D5003091	EH38E3217563	dELS	136
chr17	31511305	31511483	MIRb	SINE	MIR	chr17	31511137	31511485	EH38D5003091	EH38E3217563	dELS	178
chr17	31527656	31527692	L4_C_Mam	LINE	RTE-X	chr17	31527652	31527972	EH38D2922601	EH38E1856201	dELS,CTCF-bound	36
chr17	31544239	31544721	MLT1H	LTR	ERVL-MaLR	chr17	31544186	31544536	EH38D2922622	EH38E1856215	dELS,CTCF-bound	297
chr17	31548544	31548836	AluSx1	SINE	Alu	chr17	31548833	31549035	EH38D5003151	EH38E3217601	dELS	3
chr17	31549109	31549189	L1ME3Cz	LINE	L1	chr17	31549076	31549425	EH38D5003152	EH38E3217602	dELS,CTCF-bound	80
chr17	31550714	31550995	L3	LINE	CR1	chr17	31550803	31551089	EH38D5003158	EH38E3217608	dELS,CTCF-bound	192
chr17	31553591	31553822	HAL1M8	LINE	L1	chr17	31553549	31553899	EH38D2922629	EH38E1856221	dELS	231
chr17	31553897	31553982	L2c	LINE	L2	chr17	31553549	31553899	EH38D2922629	EH38E1856221	dELS	2
chr17	31555435	31555577	MIR	SINE	MIR	chr17	31555427	31555735	EH38D5003162	EH38E3217609	dELS	142
chr17	31557907	31558175	AluJo	SINE	Alu	chr17	31557658	31557926	EH38D5003165	EH38E3217612	dELS,CTCF-bound	19
chr17	31566488	31566641	AluJr	SINE	Alu	chr17	31566601	31566939	EH38D5003181	EH38E3217625	dELS	40
chr17	31578142	31578445	AluJb	SINE	Alu	chr17	31577948	31578149	EH38D5003198	EH38E3217639	dELS	7
chr17	31578917	31579230	AluJb	SINE	Alu	chr17	31579045	31579250	EH38D5003199	EH38E3217640	dELS,CTCF-bound	185
chr17	31579596	31579727	MER5B	DNA	hAT-Charlie	chr17	31579260	31579600	EH38D2922664	EH38E1856254	dELS	4
chr17	31580532	31580675	MIR3	SINE	MIR	chr17	31580434	31580661	EH38D5003200	EH38E3217641	dELS	129
chr17	31580898	31580982	MIRc	SINE	MIR	chr17	31580715	31581002	EH38D5003201	EH38E3217642	dELS	84
chr17	31585297	31585631	LTR16D	LTR	ERVL	chr17	31585312	31585579	EH38D5003208	EH38E3217649	dELS	267
chr17	31586873	31587358	MLT1K	LTR	ERVL-MaLR	chr17	31587079	31587424	EH38D5003210	EH38E3217651	dELS	279
chr17	31587492	31587597	L2a	LINE	L2	chr17	31587479	31587795	EH38D5003211	EH38E3217652	dELS	105
chr17	31589281	31589511	Tigger4a	DNA	TcMar-Tigger	chr17	31589416	31589700	EH38D2922679	EH38E3217654	dELS	95
chr17	31589517	31589765	HAL1	LINE	L1	chr17	31589416	31589700	EH38D2922679	EH38E3217654	dELS	183
chr17	31593251	31593538	AluSz	SINE	Alu	chr17	31593521	31593711	EH38D5003214	EH38E3217655	dELS	17
chr17	31593538	31593703	L1MC5	LINE	L1	chr17	31593521	31593711	EH38D5003214	EH38E3217655	dELS	165
chr17	31594381	31594464	MER20B	DNA	hAT-Charlie	chr17	31594378	31594687	EH38D5003216	EH38E3217657	dELS	83
chr17	31594597	31594828	L2c	LINE	L2	chr17	31594378	31594687	EH38D5003216	EH38E3217657	dELS	90
chr17	31595389	31595676	AluJo	SINE	Alu	chr17	31595194	31595412	EH38D2922684	EH38E1856272	dELS	23
chr17	31595804	31596009	L2c	LINE	L2	chr17	31595982	31596183	EH38D5003218	EH38E3217658	dELS,CTCF-bound	27
chr17	31597364	31597471	MIRb	SINE	MIR	chr17	31597120	31597463	EH38D5003220	EH38E3217660	dELS,CTCF-bound	99
chr17	31604472	31604564	MIRb	SINE	MIR	chr17	31604194	31604483	EH38D5003229	EH38E3217666	dELS	11
chr17	31609331	31609730	MLT1K	LTR	ERVL-MaLR	chr17	31609395	31609690	EH38D2922705	EH38E1856287	dELS,CTCF-bound	295
chr17	31621311	31622032	L1M4	LINE	L1	chr17	31621582	31621928	EH38D5003240	EH38E3217670	dELS	346
chr17	31627845	31628460	L1ME3B	LINE	L1	chr17	31627913	31628261	EH38D5003243	EH38E3217673	dELS,CTCF-bound	348
chr17	31629854	31630215	MLT1I	LTR	ERVL-MaLR	chr17	31630096	31630445	EH38D5003245	EH38E3217674	dELS,CTCF-bound	119
chr17	31631649	31632038	MER57C2	LTR	ERV1	chr17	31631836	31632181	EH38D5003246	EH38E3217675	dELS	202
chr17	31632048	31632086	L3	LINE	CR1	chr17	31631836	31632181	EH38D5003246	EH38E3217675	dELS	38
chr17	31632086	31632458	LTR7B	LTR	ERV1	chr17	31631836	31632181	EH38D5003246	EH38E3217675	dELS	95
chr17	31646604	31647017	LOR1b	LTR	ERV1	chr17	31646661	31647003	EH38D2922723	EH38E1856297	dELS,CTCF-bound	342
chr17	31650845	31650986	MLT1H1	LTR	ERVL-MaLR	chr17	31650849	31651051	EH38D2922726	EH38E1856299	dELS	137
chr17	31650989	31651140	L4_C_Mam	LINE	RTE-X	chr17	31650849	31651051	EH38D2922726	EH38E1856299	dELS	62
chr17	31674357	31674480	MIRc	SINE	MIR	chr17	31674359	31674708	EH38D2922743	EH38E1856308	dELS	121
chr17	31674528	31674710	L3b	LINE	CR1	chr17	31674359	31674708	EH38D2922743	EH38E1856308	dELS	180
chr17	31675076	31675231	MER5B	DNA	hAT-Charlie	chr17	31675035	31675371	EH38D5003273	EH38E3217685	dELS	155
chr17	31675317	31676117	LTR12	LTR	ERV1	chr17	31675035	31675371	EH38D5003273	EH38E3217685	dELS	54
chr17	31675317	31676117	LTR12	LTR	ERV1	chr17	31675447	31675683	EH38D5003274	EH38E3217686	dELS	236
chr17	31678918	31679071	MIRb	SINE	MIR	chr17	31678822	31679154	EH38D2922749	EH38E1856313	dELS,CTCF-bound	153
chr17	31680344	31680398	LTR33B	LTR	ERVL	chr17	31680077	31680427	EH38D5003280	EH38E3217690	dELS,CTCF-bound	54
chr17	31686570	31687135	Zaphod	DNA	hAT-Tip100	chr17	31686487	31686827	EH38D2922754	EH38E1856317	dELS	257
chr17	31689945	31690225	AluJb	SINE	Alu	chr17	31690166	31690498	EH38D2922757	EH38E1856320	dELS	59
chr17	31690225	31690438	Tigger3b	DNA	TcMar-Tigger	chr17	31690166	31690498	EH38D2922757	EH38E1856320	dELS	213
chr17	31690438	31690496	MIRb	SINE	MIR	chr17	31690166	31690498	EH38D2922757	EH38E1856320	dELS	58
chr17	31694132	31694331	L2-3_Crp	LINE	L2	chr17	31693872	31694157	EH38D5003288	EH38E3217697	dELS	25
chr17	31695509	31695676	L2a	LINE	L2	chr17	31695460	31695810	EH38D2922763	EH38E1856325	dELS,CTCF-bound	167
chr17	31695935	31696143	MIRc	SINE	MIR	chr17	31695839	31696021	EH38D2922764	EH38E1856326	dELS,CTCF-bound	86
chr17	31696793	31697018	MIR	SINE	MIR	chr17	31696903	31697115	EH38D2922767	EH38E1856329	dELS	115
chr17	31697059	31697349	L3	LINE	CR1	chr17	31696903	31697115	EH38D2922767	EH38E1856329	dELS	56
chr17	31697059	31697349	L3	LINE	CR1	chr17	31697234	31697582	EH38D2922768	EH38E1856330	dELS	115
chr17	31698410	31698866	L1MCa	LINE	L1	chr17	31698810	31699120	EH38D5003292	EH38E3217700	dELS	56
chr17	31698866	31699170	AluJb	SINE	Alu	chr17	31698810	31699120	EH38D5003292	EH38E3217700	dELS	254
chr17	31700890	31701520	L1ME3D	LINE	L1	chr17	31701035	31701384	EH38D2922775	EH38E1856336	dELS	349
chr17	31702995	31704447	L1MA8	LINE	L1	chr17	31703906	31704209	EH38D2922780	EH38E1856339	dELS	303
chr17	31722914	31723298	MLT1B	LTR	ERVL-MaLR	chr17	31722730	31722923	EH38D5003307	EH38E3217711	dELS,CTCF-bound	9
chr17	31722914	31723298	MLT1B	LTR	ERVL-MaLR	chr17	31722946	31723242	EH38D5003308	EH38E3217712	dELS	296
chr17	31724112	31724260	LTR78B	LTR	ERV1	chr17	31724052	31724402	EH38D2922796	EH38E1856352	dELS	148
chr17	31725014	31725039	MIR3	SINE	MIR	chr17	31724669	31725015	EH38D2922797	EH38E1856353	dELS	1
chr17	31725039	31725550	LTR12F	LTR	ERV1	chr17	31725078	31725280	EH38D5003309	EH38E3217713	dELS,CTCF-bound	202
chr17	31736669	31736940	L1MEg	LINE	L1	chr17	31736904	31737220	EH38D2922809	EH38E1856361	dELS,CTCF-bound	36
chr17	31738067	31738172	MIR	SINE	MIR	chr17	31738076	31738417	EH38D2922811	EH38E1856363	dELS,CTCF-bound	96
chr17	31738171	31738361	L2a	LINE	L2	chr17	31738076	31738417	EH38D2922811	EH38E1856363	dELS,CTCF-bound	190
chr17	31738357	31738453	MIRb	SINE	MIR	chr17	31738076	31738417	EH38D2922811	EH38E1856363	dELS,CTCF-bound	60
chr17	31739055	31739130	MIRb	SINE	MIR	chr17	31739106	31739316	EH38D5003327	EH38E3217721	dELS	24
chr17	31739409	31739572	MIRb	SINE	MIR	chr17	31739316	31739665	EH38D5003328	EH38E3217722	dELS,CTCF-bound	163
chr17	31739626	31739746	MER81	DNA	hAT-Blackjack	chr17	31739316	31739665	EH38D5003328	EH38E3217722	dELS,CTCF-bound	39
chr17	31740522	31740648	MIR3	SINE	MIR	chr17	31740550	31740714	EH38D2922814	EH38E1856366	dELS,CTCF-bound	98
chr17	31744540	31744646	L4_C_Mam	LINE	RTE-X	chr17	31744561	31744716	EH38D2922819	EH38E1856371	dELS	85
chr17	31748963	31749171	MER58A	DNA	hAT-Charlie	chr17	31748961	31749186	EH38D2922826	EH38E1856377	dELS	208
chr17	31753038	31753189	MIRb	SINE	MIR	chr17	31753067	31753351	EH38D2922832	EH38E1856381	dELS	122
chr17	31753205	31753392	MIR	SINE	MIR	chr17	31753067	31753351	EH38D2922832	EH38E1856381	dELS	146
chr17	31754104	31754391	AluSz6	SINE	Alu	chr17	31754232	31754580	EH38D2922834	EH38E1856383	dELS	159
chr17	31754469	31754566	MIR3	SINE	MIR	chr17	31754232	31754580	EH38D2922834	EH38E1856383	dELS	97
chr17	31754602	31754735	Arthur1A	DNA	hAT-Tip100	chr17	31754637	31754887	EH38D2922835	EH38E1856384	dELS	98
chr17	31754813	31755107	AluJb	SINE	Alu	chr17	31754637	31754887	EH38D2922835	EH38E1856384	dELS	74
chr17	31762862	31771334	HERV9-int	LTR	ERV1	chr17	31769561	31769902	EH38D5003347	EH38E3217732	dELS	341
chr17	31762862	31771334	HERV9-int	LTR	ERV1	chr17	31770511	31770850	EH38D5003348	EH38E3217733	dELS,CTCF-bound	339
chr17	31780652	31780878	LTR33B	LTR	ERVL	chr17	31780494	31780694	EH38D2922856	EH38E1856397	dELS,CTCF-bound	42
chr17	31788027	31788064	MER91C	DNA	hAT-Tip100	chr17	31787938	31788088	EH38D2922858	EH38E1856399	dELS	37
chr17	31788194	31788241	L2a	LINE	L2	chr17	31788233	31788583	EH38D5003355	EH38E3217741	dELS	8
chr17	31789040	31789137	MIRb	SINE	MIR	chr17	31789020	31789357	EH38D2922861	EH38E1856402	dELS	97
chr17	31789273	31789579	AluSz	SINE	Alu	chr17	31789020	31789357	EH38D2922861	EH38E1856402	dELS	84
chr17	31798575	31798885	AluSx1	SINE	Alu	chr17	31798351	31798678	EH38D5003362	EH38E3217743	dELS	103
chr17	31801022	31801465	LTR104_Mam	LTR	Gypsy	chr17	31801067	31801301	EH38D5003364	EH38E3217744	dELS	234
chr17	31802631	31802808	MLT1N2	LTR	ERVL-MaLR	chr17	31802612	31802941	EH38D5003365	EH38E3217745	dELS	177
chr17	31802876	31802945	L1MB3	LINE	L1	chr17	31802612	31802941	EH38D5003365	EH38E3217745	dELS	65
chr17	31803222	31803527	AluSc8	SINE	Alu	chr17	31803502	31803693	EH38D5003367	EH38E3217747	dELS	25
chr17	31803527	31803692	AluJb	SINE	Alu	chr17	31803502	31803693	EH38D5003367	EH38E3217747	dELS	165
chr17	31803989	31804079	MIRb	SINE	MIR	chr17	31803749	31804098	EH38D5003368	EH38E3217748	dELS,CTCF-bound	90
chr17	31804288	31804459	LTR101_Mam	LTR	ERVL	chr17	31804272	31804452	EH38D2922874	EH38E3217749	dELS	164
chr17	31804740	31805026	AluSp	SINE	Alu	chr17	31805006	31805354	EH38D2922875	EH38E1856410	dELS,CTCF-bound	20
chr17	31805280	31805582	AluY	SINE	Alu	chr17	31805006	31805354	EH38D2922875	EH38E1856410	dELS,CTCF-bound	74
chr17	31805280	31805582	AluY	SINE	Alu	chr17	31805486	31805836	EH38D5003370	EH38E3217750	dELS,CTCF-bound	96
chr17	31805606	31805644	MER5B	DNA	hAT-Charlie	chr17	31805486	31805836	EH38D5003370	EH38E3217750	dELS,CTCF-bound	38
chr17	31805962	31806295	AluJr	SINE	Alu	chr17	31806012	31806332	EH38D5003371	EH38E3217751	dELS,CTCF-bound	283
chr17	31806733	31807039	AluSg4	SINE	Alu	chr17	31806955	31807304	EH38D5003373	EH38E3217752	dELS	84
chr17	31807039	31807158	MER1A	DNA	hAT-Charlie	chr17	31806955	31807304	EH38D5003373	EH38E3217752	dELS	119
chr17	31807220	31807517	AluJo	SINE	Alu	chr17	31806955	31807304	EH38D5003373	EH38E3217752	dELS	84
chr17	31808760	31809115	LTR16B1	LTR	ERVL	chr17	31808809	31808979	EH38D2922879	EH38E1856414	dELS,CTCF-bound	170
chr17	31808760	31809115	LTR16B1	LTR	ERVL	chr17	31809105	31809419	EH38D2922880	EH38E1856415	dELS	10
chr17	31809119	31809157	AluYk11	SINE	Alu	chr17	31809105	31809419	EH38D2922880	EH38E1856415	dELS	38
chr17	31809162	31809341	AluSz	SINE	Alu	chr17	31809105	31809419	EH38D2922880	EH38E1856415	dELS	179
chr17	31809341	31809638	AluSx	SINE	Alu	chr17	31809105	31809419	EH38D2922880	EH38E1856415	dELS	78
chr17	31815393	31815541	MLT1J2	LTR	ERVL-MaLR	chr17	31815459	31815670	EH38D2922883	EH38E1856417	dELS,CTCF-bound	82
chr17	31815600	31815671	MLT1J2	LTR	ERVL-MaLR	chr17	31815459	31815670	EH38D2922883	EH38E1856417	dELS,CTCF-bound	70
chr17	31819502	31819884	MLT1B	LTR	ERVL-MaLR	chr17	31819622	31819904	EH38D5003382	EH38E3217757	dELS,CTCF-bound	262
chr17	31819937	31820072	L2	LINE	L2	chr17	31820018	31820231	EH38D5003383	EH38E3217758	dELS	54
chr17	31826633	31827335	L1ME3D	LINE	L1	chr17	31826291	31826637	EH38D5003389	EH38E3217763	dELS	4
chr17	31841882	31842115	L2c	LINE	L2	chr17	31841955	31842250	EH38D5003400	EH38E3217769	dELS,CTCF-bound	160
chr17	31842226	31842342	MIRb	SINE	MIR	chr17	31841955	31842250	EH38D5003400	EH38E3217769	dELS,CTCF-bound	24
chr17	31852513	31852683	Charlie16a	DNA	hAT-Charlie	chr17	31852376	31852588	EH38D5003408	EH38E3217775	dELS	75
chr17	31853373	31853677	AluSg7	SINE	Alu	chr17	31853374	31853601	EH38D5003409	EH38E3217776	dELS	227
chr17	31856909	31857448	LTR50	LTR	ERVL	chr17	31856756	31857092	EH38D5003414	EH38E3217779	dELS	183
chr17	31867226	31867523	AluSx	SINE	Alu	chr17	31867467	31867778	EH38D5003427	EH38E3217788	dELS	56
chr17	31867675	31867978	AluSc	SINE	Alu	chr17	31867467	31867778	EH38D5003427	EH38E3217788	dELS	103
chr17	31877549	31877684	AluSz	SINE	Alu	chr17	31877493	31877666	EH38D5003430	EH38E3217790	dELS,CTCF-bound	117
chr17	31880131	31880441	AluSx1	SINE	Alu	chr17	31880346	31880691	EH38D2922941	EH38E1856461	dELS	95
chr17	31882327	31882620	AluSz	SINE	Alu	chr17	31882613	31882961	EH38D2922943	EH38E1856463	dELS,CTCF-bound	7
chr17	31882785	31883001	AluJb	SINE	Alu	chr17	31882613	31882961	EH38D2922943	EH38E1856463	dELS,CTCF-bound	176
chr17	31888426	31888707	AluSx	SINE	Alu	chr17	31888127	31888477	EH38D2922946	EH38E1856465	dELS,CTCF-bound	51
chr17	31889495	31889797	AluY	SINE	Alu	chr17	31889436	31889730	EH38D5003437	EH38E3217793	dELS	235
chr17	31889495	31889797	AluY	SINE	Alu	chr17	31889768	31889999	EH38D5003438	EH38E3217794	dELS	29
chr17	31889904	31889970	L1ME3Cz	LINE	L1	chr17	31889768	31889999	EH38D5003438	EH38E3217794	dELS	66
chr17	31907754	31907906	MER131	DNA	DNA	chr17	31907657	31907986	EH38D2922957	EH38E1856475	dELS	152
chr17	31912958	31913270	AluSp	SINE	Alu	chr17	31912755	31913008	EH38D5003457	EH38E3217805	dELS,CTCF-bound	50
chr17	31913388	31913687	AluSx1	SINE	Alu	chr17	31913377	31913666	EH38D5003458	EH38E3217806	dELS	278
chr17	31914002	31914385	L1ME3G	LINE	L1	chr17	31913721	31914063	EH38D2922964	EH38E1856481	dELS	61
chr17	31914002	31914385	L1ME3G	LINE	L1	chr17	31914214	31914486	EH38D2922965	EH38E1856482	dELS,CTCF-bound	171
chr17	31914390	31914678	AluSg7	SINE	Alu	chr17	31914214	31914486	EH38D2922965	EH38E1856482	dELS,CTCF-bound	96
chr17	31914793	31915100	AluSc	SINE	Alu	chr17	31914733	31914971	EH38D5003459	EH38E3217807	dELS,CTCF-bound	178
chr17	31917821	31917918	HAL1	LINE	L1	chr17	31917778	31918003	EH38D2922972	EH38E1856489	dELS	97
chr17	31917918	31918224	AluSp	SINE	Alu	chr17	31917778	31918003	EH38D2922972	EH38E1856489	dELS	85
chr17	31918264	31918557	AluSx1	SINE	Alu	chr17	31918470	31918675	EH38D5003466	EH38E3217813	dELS	87
chr17	31918557	31918991	HAL1	LINE	L1	chr17	31918713	31919037	EH38D5003467	EH38E3217814	dELS,CTCF-bound	278
chr17	31918557	31918991	HAL1	LINE	L1	chr17	31918470	31918675	EH38D5003466	EH38E3217813	dELS	118
chr17	31918992	31919130	FAM	SINE	Alu	chr17	31918713	31919037	EH38D5003467	EH38E3217814	dELS,CTCF-bound	45
chr17	31919570	31919883	AluSq2	SINE	Alu	chr17	31919860	31920209	EH38D5003470	EH38E3217816	dELS	23
chr17	31919883	31920223	HAL1	LINE	L1	chr17	31919860	31920209	EH38D5003470	EH38E3217816	dELS	326
chr17	31924000	31924105	AluJo	SINE	Alu	chr17	31923734	31924079	EH38D5003474	EH38E3217820	dELS	79
chr17	31924105	31924403	AluSx	SINE	Alu	chr17	31924348	31924680	EH38D5003475	EH38E3217821	dELS	55
chr17	31924486	31924685	AluJr	SINE	Alu	chr17	31924348	31924680	EH38D5003475	EH38E3217821	dELS	194
chr17	31955290	31955470	AluJr4	SINE	Alu	chr17	31955367	31955630	EH38D5003500	EH38E3217831	dELS	103
chr17	31955470	31955754	AluSg	SINE	Alu	chr17	31955367	31955630	EH38D5003500	EH38E3217831	dELS	160
chr17	31957710	31957844	AluSz	SINE	Alu	chr17	31957835	31958156	EH38D5003503	EH38E3217833	dELS	9
chr17	31957844	31957895	AluJb	SINE	Alu	chr17	31957835	31958156	EH38D5003503	EH38E3217833	dELS	51
chr17	31957895	31958201	AluY	SINE	Alu	chr17	31957835	31958156	EH38D5003503	EH38E3217833	dELS	261
chr17	31974252	31974501	AluY	SINE	Alu	chr17	31974361	31974534	EH38D5003510	EH38E3217836	dELS	140
chr17	31975839	31975996	L1ME2z	LINE	L1	chr17	31975807	31976018	EH38D2923018	EH38E1856517	dELS	157
chr17	32067135	32067611	MLT1E2	LTR	ERVL-MaLR	chr17	32066977	32067262	EH38D5003573	EH38E3217854	dELS,CTCF-bound	127
chr17	32067135	32067611	MLT1E2	LTR	ERVL-MaLR	chr17	32067365	32067617	EH38D5003574	EH38E3217855	dELS,CTCF-bound	246
chr17	32071340	32071641	AluSp	SINE	Alu	chr17	32071634	32071982	EH38D5003577	EH38E3217856	dELS	7
chr17	32071641	32071784	LTR26D	LTR	ERV1	chr17	32071634	32071982	EH38D5003577	EH38E3217856	dELS	143
chr17	32071784	32072136	MLT1C	LTR	ERVL-MaLR	chr17	32071634	32071982	EH38D5003577	EH38E3217856	dELS	198
chr17	32071784	32072136	MLT1C	LTR	ERVL-MaLR	chr17	32072094	32072422	EH38D5003578	EH38E3217857	dELS	42
chr17	32072237	32072358	AluSx3	SINE	Alu	chr17	32072094	32072422	EH38D5003578	EH38E3217857	dELS	121
chr17	32072358	32072620	AluSz	SINE	Alu	chr17	32072094	32072422	EH38D5003578	EH38E3217857	dELS	64
chr17	32085695	32085833	MIR	SINE	MIR	chr17	32085595	32085752	EH38D5003583	EH38E3217860	dELS	57
chr17	32101259	32101396	L2b	LINE	L2	chr17	32101250	32101596	EH38D5003591	EH38E3217864	dELS,CTCF-bound	137
chr17	32102583	32102894	AluSx	SINE	Alu	chr17	32102505	32102853	EH38D5003594	EH38E3217867	dELS	270
chr17	32102583	32102894	AluSx	SINE	Alu	chr17	32102853	32103036	EH38D5003595	EH38E3217868	dELS	41
chr17	32104358	32104563	MIRc	SINE	MIR	chr17	32104189	32104539	EH38D2923080	EH38E1856554	dELS	181
chr17	32119693	32120235	MLT1G1	LTR	ERVL-MaLR	chr17	32119849	32120077	EH38D5003615	EH38E3217878	dELS	228
chr17	32120770	32121245	Arthur1	DNA	hAT-Tip100	chr17	32120736	32121073	EH38D5003616	EH38E3217879	dELS	303
chr17	32123709	32123973	AluJb	SINE	Alu	chr17	32123819	32124119	EH38D5003620	EH38E3217881	dELS	154
chr17	32125196	32125512	L2	LINE	L2	chr17	32124989	32125337	EH38D5003622	EH38E3217882	dELS	141
chr17	32138910	32139008	AluJr	SINE	Alu	chr17	32138946	32139140	EH38D5003636	EH38E3217889	dELS,CTCF-bound	62
chr17	32145495	32145613	L2a	LINE	L2	chr17	32145449	32145599	EH38D5003647	EH38E3217896	dELS,CTCF-bound	104
chr17	32156704	32156826	MIRc	SINE	MIR	chr17	32156611	32156960	EH38D2923127	EH38E1856595	dELS	122
chr17	32156857	32157067	MIRb	SINE	MIR	chr17	32156611	32156960	EH38D2923127	EH38E1856595	dELS	103
chr17	32161015	32161738	LTR8B	LTR	ERV1	chr17	32161676	32161948	EH38D5003666	EH38E3217909	dELS	62
chr17	32161738	32162381	MER21C	LTR	ERVL	chr17	32161952	32162279	EH38D5003667	EH38E3217910	dELS,CTCF-bound	327
chr17	32161738	32162381	MER21C	LTR	ERVL	chr17	32161676	32161948	EH38D5003666	EH38E3217909	dELS	210
chr17	32183672	32183985	AluSz	SINE	Alu	chr17	32183661	32183984	EH38D5003677	EH38E3217917	dELS	312
chr17	32184073	32184478	L1MB7	LINE	L1	chr17	32184038	32184384	EH38D5003678	EH38E3217918	dELS	311
chr17	32192664	32192964	AluSc	SINE	Alu	chr17	32192433	32192713	EH38D2923151	EH38E1856613	dELS,CTCF-bound	49
chr17	32196181	32196491	AluJr	SINE	Alu	chr17	32196347	32196678	EH38D2923153	EH38E1856615	dELS	144
chr17	32196491	32196841	L2c	LINE	L2	chr17	32196347	32196678	EH38D2923153	EH38E1856615	dELS	187
chr17	32196491	32196841	L2c	LINE	L2	chr17	32196696	32196872	EH38D5003682	EH38E3217922	dELS,CTCF-bound	145
chr17	32196841	32197141	AluSx3	SINE	Alu	chr17	32196696	32196872	EH38D5003682	EH38E3217922	dELS,CTCF-bound	31
chr17	32205038	32205372	L1PA8	LINE	L1	chr17	32205140	32205442	EH38D5003684	EH38E3217924	dELS	232
chr17	32205997	32206132	MIRb	SINE	MIR	chr17	32206015	32206361	EH38D2923161	EH38E1856622	dELS	117
chr17	32206192	32206372	AluSq2	SINE	Alu	chr17	32206015	32206361	EH38D2923161	EH38E1856622	dELS	169
chr17	32221085	32221399	AluSc	SINE	Alu	chr17	32220968	32221300	EH38D5003689	EH38E3217926	dELS	215
chr17	32221085	32221399	AluSc	SINE	Alu	chr17	32221312	32221496	EH38D2923172	EH38E1856631	dELS,CTCF-bound	87
chr17	32256151	32256235	L2	LINE	L2	chr17	32256014	32256324	EH38D5003720	EH38E3217941	dELS,CTCF-bound	84
chr17	32256450	32256501	L3	LINE	CR1	chr17	32256414	32256736	EH38D2923199	EH38E1856650	dELS	51
chr17	32258273	32258391	MIR3	SINE	MIR	chr17	32258349	32258688	EH38D2923202	EH38E1856653	dELS	42
chr17	32262106	32262205	L2b	LINE	L2	chr17	32261980	32262254	EH38D5003727	EH38E3217947	dELS	99
chr17	32263300	32263396	L2c	LINE	L2	chr17	32263111	32263313	EH38D5003729	EH38E3217950	dELS	13
chr17	32271497	32271576	MIR3	SINE	MIR	chr17	32271452	32271791	EH38D5003746	EH38E3217965	dELS	79
chr17	32276008	32276144	MIRb	SINE	MIR	chr17	32275765	32276042	EH38D2923227	EH38E1856674	dELS	34
chr17	32286405	32286586	MIRb	SINE	MIR	chr17	32286123	32286469	EH38D5003766	EH38E3217980	dELS	64
chr17	32286405	32286586	MIRb	SINE	MIR	chr17	32286537	32286885	EH38D5003767	EH38E3217981	dELS	49
chr17	32286767	32286940	MER91A	DNA	hAT-Tip100	chr17	32286537	32286885	EH38D5003767	EH38E3217981	dELS	118
chr17	32289624	32290067	Mam_R4	LINE	Dong-R4	chr17	32289547	32289766	EH38D2923246	EH38E1856689	dELS	142
chr17	32289624	32290067	Mam_R4	LINE	Dong-R4	chr17	32289769	32289959	EH38D2923247	EH38E1856690	dELS	190
chr17	32298400	32298632	MIRc	SINE	MIR	chr17	32298352	32298701	EH38D5003775	EH38E3217989	dELS,CTCF-bound	232
chr17	32299567	32299668	Plat_L3	LINE	CR1	chr17	32299640	32299811	EH38D5003777	EH38E3217991	dELS,CTCF-bound	28
chr17	32300030	32300198	MIR	SINE	MIR	chr17	32299818	32300151	EH38D5003778	EH38E3217992	dELS	121
chr17	32301849	32302096	L4_A_Mam	LINE	RTE-X	chr17	32302086	32302323	EH38D2923260	EH38E1856700	dELS	10
chr17	32302975	32303052	MIR3	SINE	MIR	chr17	32302870	32303212	EH38D5003780	EH38E3217994	dELS,CTCF-bound	77
chr17	32304835	32305144	AluJo	SINE	Alu	chr17	32305135	32305340	EH38D2923264	EH38E1856704	dELS	9
chr17	32311491	32311627	MIR3	SINE	MIR	chr17	32311176	32311499	EH38D5003787	EH38E3218001	dELS	8
chr17	32311491	32311627	MIR3	SINE	MIR	chr17	32311500	32311709	EH38D5003788	EH38E3218002	dELS,CTCF-bound	127
chr17	32311629	32311711	MER102a	DNA	hAT-Charlie	chr17	32311500	32311709	EH38D5003788	EH38E3218002	dELS,CTCF-bound	80
chr17	32313751	32314050	AluY	SINE	Alu	chr17	32313980	32314306	EH38D2923272	EH38E3218005	dELS	70
chr17	32314050	32314091	L1MB3	LINE	L1	chr17	32313980	32314306	EH38D2923272	EH38E3218005	dELS	41
chr17	32314277	32314373	L1MB3	LINE	L1	chr17	32313980	32314306	EH38D2923272	EH38E3218005	dELS	29
chr17	32314277	32314373	L1MB3	LINE	L1	chr17	32314359	32314609	EH38D5003792	EH38E3218006	dELS,CTCF-bound	14
chr17	32314382	32314482	FLAM_C	SINE	Alu	chr17	32314359	32314609	EH38D5003792	EH38E3218006	dELS,CTCF-bound	100
chr17	32314495	32314728	L3	LINE	CR1	chr17	32314359	32314609	EH38D5003792	EH38E3218006	dELS,CTCF-bound	114
chr17	32319140	32319444	AluY	SINE	Alu	chr17	32318890	32319176	EH38D2923279	EH38E1856712	dELS,CTCF-bound	36
chr17	32335736	32335868	L2b	LINE	L2	chr17	32335720	32336068	EH38D5003819	EH38E3218028	dELS	132
chr17	32345846	32346134	L1MC3	LINE	L1	chr17	32346004	32346352	EH38D5003832	EH38E3218037	dELS	130
chr17	32346144	32346412	AluJo	SINE	Alu	chr17	32346004	32346352	EH38D5003832	EH38E3218037	dELS	208
chr17	32347573	32347852	MLT1A0	LTR	ERVL-MaLR	chr17	32347589	32347784	EH38D5003833	EH38E3218038	dELS	195
chr17	32352696	32352855	AluJo	SINE	Alu	chr17	32352614	32352897	EH38D2923319	EH38E1856743	dELS	159
chr17	32352894	32353175	AluSg	SINE	Alu	chr17	32352614	32352897	EH38D2923319	EH38E1856743	dELS	3
chr17	32354335	32354609	AluSz	SINE	Alu	chr17	32354321	32354509	EH38D2923320	EH38E1856744	dELS	174
chr17	32354922	32355114	L2	LINE	L2	chr17	32355075	32355283	EH38D5003839	EH38E3218044	dELS	39
chr17	32355114	32355394	AluJb	SINE	Alu	chr17	32355075	32355283	EH38D5003839	EH38E3218044	dELS	169
chr17	32355394	32356002	L2	LINE	L2	chr17	32355716	32355972	EH38D2923321	EH38E1856745	dELS	256
chr17	32356047	32356151	MIRc	SINE	MIR	chr17	32356091	32356357	EH38D2923322	EH38E1856746	dELS,CTCF-bound	60
chr17	32356900	32357201	AluJb	SINE	Alu	chr17	32356826	32356985	EH38D5003840	EH38E3218045	dELS	85
chr17	32357353	32357645	AluSg	SINE	Alu	chr17	32357605	32357952	EH38D5003841	EH38E3218046	dELS	40
chr17	32357645	32357802	AluSz6	SINE	Alu	chr17	32357605	32357952	EH38D5003841	EH38E3218046	dELS	157
chr17	32357802	32358078	AluSx	SINE	Alu	chr17	32357605	32357952	EH38D5003841	EH38E3218046	dELS	150
chr17	32398660	32399232	Charlie1a	DNA	hAT-Charlie	chr17	32398994	32399343	EH38D5003862	EH38E3218059	dELS	238
chr17	32399263	32399492	L1MEi	LINE	L1	chr17	32398994	32399343	EH38D5003862	EH38E3218059	dELS	80
chr17	32403402	32403609	L1M5	LINE	L1	chr17	32403539	32403864	EH38D2923356	EH38E3218060	dELS	70
chr17	32403610	32403663	L2b	LINE	L2	chr17	32403539	32403864	EH38D2923356	EH38E3218060	dELS	53
chr17	32460492	32460770	AluY	SINE	Alu	chr17	32460462	32460616	EH38D5003894	EH38E3218080	dELS	124
chr17	32471876	32472166	AluJb	SINE	Alu	chr17	32471890	32472098	EH38D5003904	EH38E3218084	dELS	208
chr17	32482826	32482969	Charlie15a	DNA	hAT-Charlie	chr17	32482539	32482887	EH38D5003916	EH38E3218091	dELS	61
chr17	32482826	32482969	Charlie15a	DNA	hAT-Charlie	chr17	32482925	32483233	EH38D5003917	EH38E3218092	dELS	44
chr17	32483097	32483396	MER33	DNA	hAT-Charlie	chr17	32482925	32483233	EH38D5003917	EH38E3218092	dELS	136
chr17	32484524	32484807	AluSx1	SINE	Alu	chr17	32484682	32485023	EH38D5003920	EH38E3218095	dELS	125
chr17	32485022	32485334	AluSq2	SINE	Alu	chr17	32484682	32485023	EH38D5003920	EH38E3218095	dELS	1
chr17	32507636	32507892	MLT1A	LTR	ERVL-MaLR	chr17	32507680	32507849	EH38D5003969	EH38E3218135	dELS	169
chr17	32515323	32515591	AluJo	SINE	Alu	chr17	32515257	32515437	EH38D5003976	EH38E3218138	dELS	114
chr17	32516254	32516337	LFSINE_Vert	SINE	tRNA	chr17	32516170	32516498	EH38D5003977	EH38E3218139	dELS	83
chr17	32546909	32547201	AluJr	SINE	Alu	chr17	32546941	32547136	EH38D2923488	EH38E1856869	dELS,CTCF-bound	195
chr17	32547287	32547442	MIRb	SINE	MIR	chr17	32547210	32547526	EH38D5004007	EH38E3218163	dELS	155
chr17	32551594	32551700	Tigger19a	DNA	TcMar-Tigger	chr17	32551253	32551602	EH38D2923491	EH38E1856872	dELS,CTCF-bound	8
chr17	32551594	32551700	Tigger19a	DNA	TcMar-Tigger	chr17	32551624	32551900	EH38D2923492	EH38E1856873	dELS	76
chr17	32551746	32551866	L2b	LINE	L2	chr17	32551624	32551900	EH38D2923492	EH38E1856873	dELS	120
chr17	32553181	32553450	L2c	LINE	L2	chr17	32553247	32553503	EH38D2923493	EH38E1856874	dELS,CTCF-bound	203
chr17	32553597	32554089	L2a	LINE	L2	chr17	32553960	32554144	EH38D2923494	EH38E3218165	dELS	129
chr17	32557122	32557408	AluSq4	SINE	Alu	chr17	32557318	32557563	EH38D5004010	EH38E3218168	dELS	90
chr17	32557490	32557699	AluJb	SINE	Alu	chr17	32557318	32557563	EH38D5004010	EH38E3218168	dELS	73
chr17	32558774	32559049	MIR	SINE	MIR	chr17	32558646	32558864	EH38D5004013	EH38E3218171	dELS	90
chr17	32559281	32559696	MER57B2	LTR	ERV1	chr17	32559309	32559649	EH38D5004014	EH38E3218172	dELS	340
chr17	32567375	32567609	MIRb	SINE	MIR	chr17	32567557	32567871	EH38D5004019	EH38E3218177	dELS,CTCF-bound	52
chr17	32567811	32567914	MamSINE1	SINE	tRNA-RTE	chr17	32567557	32567871	EH38D5004019	EH38E3218177	dELS,CTCF-bound	60
chr17	32568879	32569063	L2b	LINE	L2	chr17	32568779	32569003	EH38D2923513	EH38E1856889	dELS,CTCF-bound	124
chr17	32569900	32570161	L3b	LINE	CR1	chr17	32569830	32570170	EH38D2923515	EH38E1856891	dELS,CTCF-bound	261
chr17	32578922	32579051	L2c	LINE	L2	chr17	32578686	32579036	EH38D2923522	EH38E1856894	dELS	114
chr17	32586592	32587006	L3	LINE	CR1	chr17	32586763	32586965	EH38D2923525	EH38E3218182	dELS	202
chr17	32590165	32590603	L2c	LINE	L2	chr17	32590482	32590644	EH38D5004028	EH38E3218185	dELS	121
chr17	32610503	32610648	MIRc	SINE	MIR	chr17	32610323	32610608	EH38D2923546	EH38E1856909	dELS,CTCF-bound	105
chr17	32621695	32622054	MLT1A	LTR	ERVL-MaLR	chr17	32621734	32622081	EH38D2923553	EH38E1856915	dELS	320
chr17	32622341	32622667	L2a	LINE	L2	chr17	32622613	32622863	EH38D2923555	EH38E1856917	dELS	54
chr17	32622755	32622874	MIRb	SINE	MIR	chr17	32622613	32622863	EH38D2923555	EH38E1856917	dELS	108
chr17	32657322	32657524	MER58C	DNA	hAT-Charlie	chr17	32657270	32657442	EH38D2923581	EH38E1856936	dELS	120
chr17	32664796	32665450	L2a	LINE	L2	chr17	32665037	32665299	EH38D5004054	EH38E3218206	dELS	262
chr17	32669884	32670194	AluSz	SINE	Alu	chr17	32669883	32670229	EH38D2923591	EH38E1856942	dELS	310
chr17	32670226	32670401	L1MC4	LINE	L1	chr17	32669883	32670229	EH38D2923591	EH38E1856942	dELS	3
chr17	32671812	32672007	MER96B	DNA	hAT-Tip100	chr17	32671898	32672241	EH38D2923593	EH38E3218207	dELS	109
chr17	32672086	32672310	MIRb	SINE	MIR	chr17	32671898	32672241	EH38D2923593	EH38E3218207	dELS	155
chr17	32678257	32684272	L1PA2	LINE	L1	chr17	32684243	32684442	EH38D2923598	EH38E1856947	dELS,CTCF-bound	29
chr17	32684294	32684494	L2a	LINE	L2	chr17	32684243	32684442	EH38D2923598	EH38E1856947	dELS,CTCF-bound	148
chr17	32707569	32708133	MER68	LTR	ERVL	chr17	32708071	32708290	EH38D2923613	EH38E1856960	dELS	62
chr17	32708270	32708457	HAL1b	LINE	L1	chr17	32708071	32708290	EH38D2923613	EH38E1856960	dELS	20
chr17	32720289	32720526	MIR	SINE	MIR	chr17	32720194	32720348	EH38D2923623	EH38E1856966	dELS	59
chr17	32720562	32720793	MIR	SINE	MIR	chr17	32720712	32721030	EH38D5004067	EH38E3218214	dELS	81
chr17	32720908	32720975	L2a	LINE	L2	chr17	32720712	32721030	EH38D5004067	EH38E3218214	dELS	67
chr17	32722750	32723153	MER21C	LTR	ERVL	chr17	32722799	32723056	EH38D5004068	EH38E3218215	dELS	257
chr17	32723483	32723883	MLT1H	LTR	ERVL-MaLR	chr17	32723415	32723595	EH38D5004069	EH38E3218216	dELS	112
chr17	32723483	32723883	MLT1H	LTR	ERVL-MaLR	chr17	32723615	32723884	EH38D2923629	EH38E1856972	dELS,CTCF-bound	268
chr17	32731593	32733281	MER52A	LTR	ERV1	chr17	32732896	32733239	EH38D5004074	EH38E3218219	dELS	343
chr17	32741256	32741439	MamRep605	LTR	LTR	chr17	32741414	32741754	EH38D5004078	EH38E3218223	dELS	25
chr17	32741461	32741702	MamRep605	LTR	LTR	chr17	32741414	32741754	EH38D5004078	EH38E3218223	dELS	241
chr17	32741702	32741765	MER2	DNA	TcMar-Tigger	chr17	32741414	32741754	EH38D5004078	EH38E3218223	dELS	52
chr17	32742735	32742808	L2a	LINE	L2	chr17	32742740	32743082	EH38D5004079	EH38E3218224	dELS	68
chr17	32742813	32743594	L2a	LINE	L2	chr17	32742740	32743082	EH38D5004079	EH38E3218224	dELS	269
chr17	32746782	32746958	MIR3	SINE	MIR	chr17	32746730	32747079	EH38D5004082	EH38E3218226	dELS	176
chr17	32773535	32774241	HERVH-int	LTR	ERV1	chr17	32773886	32774234	EH38D2923664	EH38E1856990	dELS	348
chr17	32777505	32777590	L2a	LINE	L2	chr17	32777401	32777745	EH38D2923668	EH38E1856994	dELS	85
chr17	32777663	32777953	AluYc	SINE	Alu	chr17	32777401	32777745	EH38D2923668	EH38E1856994	dELS	82
chr17	32791988	32792325	L1ME4b	LINE	L1	chr17	32792268	32792515	EH38D5004103	EH38E3218240	dELS	57
chr17	32794505	32795192	L2a	LINE	L2	chr17	32794497	32794847	EH38D2923683	EH38E1857004	dELS	342
chr17	32794505	32795192	L2a	LINE	L2	chr17	32794922	32795087	EH38D5004106	EH38E3218243	dELS	165
chr17	32795627	32796007	MER48	LTR	ERV1	chr17	32795656	32795907	EH38D2923686	EH38E1857007	dELS,CTCF-bound	251
chr17	32804025	32804348	MER2	DNA	TcMar-Tigger	chr17	32803969	32804120	EH38D2923695	EH38E1857016	dELS,CTCF-bound	95
chr17	32805015	32805311	MLT1A0	LTR	ERVL-MaLR	chr17	32805032	32805375	EH38D2923697	EH38E1857018	dELS	279
chr17	32805311	32805702	Charlie10	DNA	hAT-Charlie	chr17	32805032	32805375	EH38D2923697	EH38E1857018	dELS	64
chr17	32805311	32805702	Charlie10	DNA	hAT-Charlie	chr17	32805620	32805892	EH38D5004111	EH38E3218248	dELS	82
chr17	32806438	32806676	AluJb	SINE	Alu	chr17	32806650	32806993	EH38D2923699	EH38E1857020	dELS	26
chr17	32807703	32807871	MLT1I	LTR	ERVL-MaLR	chr17	32807578	32807742	EH38D2923700	EH38E1857021	dELS,CTCF-bound	39
chr17	32812988	32813083	L2	LINE	L2	chr17	32813059	32813372	EH38D5004115	EH38E3218251	dELS,CTCF-bound	24
chr17	32813087	32813211	MamRTE1	LINE	RTE-BovB	chr17	32813059	32813372	EH38D5004115	EH38E3218251	dELS,CTCF-bound	124
chr17	32813203	32813674	L2c	LINE	L2	chr17	32813059	32813372	EH38D5004115	EH38E3218251	dELS,CTCF-bound	169
chr17	32813203	32813674	L2c	LINE	L2	chr17	32813533	32813816	EH38D5004116	EH38E3218252	dELS	141
chr17	32813744	32813957	L2c	LINE	L2	chr17	32813533	32813816	EH38D5004116	EH38E3218252	dELS	72
chr17	32823081	32823241	MLT1J	LTR	ERVL-MaLR	chr17	32823047	32823387	EH38D5004126	EH38E3218261	dELS	160
chr17	32823385	32823483	MIR	SINE	MIR	chr17	32823047	32823387	EH38D5004126	EH38E3218261	dELS	2
chr17	32823785	32824087	AluY	SINE	Alu	chr17	32823632	32823801	EH38D5004127	EH38E3218262	dELS	16
chr17	32826928	32827594	L1MB3	LINE	L1	chr17	32827327	32827555	EH38D5004131	EH38E3218264	dELS,CTCF-bound	228
chr17	32828234	32828543	AluY	SINE	Alu	chr17	32828131	32828366	EH38D5004133	EH38E3218266	dELS	132
chr17	32834731	32835036	AluSc	SINE	Alu	chr17	32834912	32835262	EH38D2923732	EH38E1857048	dELS,CTCF-bound	124
chr17	32835036	32835105	L2c	LINE	L2	chr17	32834912	32835262	EH38D2923732	EH38E1857048	dELS,CTCF-bound	69
chr17	32835211	32835508	L2c	LINE	L2	chr17	32834912	32835262	EH38D2923732	EH38E1857048	dELS,CTCF-bound	51
chr17	32835211	32835508	L2c	LINE	L2	chr17	32835472	32835804	EH38D5004143	EH38E3218275	dELS,CTCF-bound	36
chr17	32835507	32835938	L3	LINE	CR1	chr17	32835472	32835804	EH38D5004143	EH38E3218275	dELS,CTCF-bound	297
chr17	32854454	32854644	Tigger19a	DNA	TcMar-Tigger	chr17	32854292	32854504	EH38D2923744	EH38E1857055	dELS,CTCF-bound	50
chr17	32854454	32854644	Tigger19a	DNA	TcMar-Tigger	chr17	32854521	32854725	EH38D5004151	EH38E3218280	dELS	123
chr17	32855188	32855613	L1ME3A	LINE	L1	chr17	32854860	32855203	EH38D5004152	EH38E3218281	dELS,CTCF-bound	15
chr17	32859805	32860058	MLT1L	LTR	ERVL-MaLR	chr17	32859878	32860062	EH38D5004155	EH38E3218283	dELS	180
chr17	32860161	32860357	MLT1L	LTR	ERVL-MaLR	chr17	32860141	32860490	EH38D5004156	EH38E3218284	dELS	196
chr17	32869772	32869951	AluJb	SINE	Alu	chr17	32869938	32870282	EH38D2923762	EH38E1857069	dELS	13
chr17	32870944	32871184	L2c	LINE	L2	chr17	32870960	32871308	EH38D2923764	EH38E1857071	dELS	224
chr17	32871212	32871400	MER20	DNA	hAT-Charlie	chr17	32870960	32871308	EH38D2923764	EH38E1857071	dELS	96
chr17	32879012	32879260	Charlie15b	DNA	hAT-Charlie	chr17	32879168	32879514	EH38D5004169	EH38E3218296	dELS,CTCF-bound	92
chr17	32879297	32879532	Charlie15b	DNA	hAT-Charlie	chr17	32879168	32879514	EH38D5004169	EH38E3218296	dELS,CTCF-bound	217
chr17	32883095	32883242	L2c	LINE	L2	chr17	32882770	32883111	EH38D5004172	EH38E3218298	dELS	16
chr17	32894051	32894287	MIRb	SINE	MIR	chr17	32894015	32894217	EH38D2923785	EH38E1857088	dELS	166
chr17	32894051	32894287	MIRb	SINE	MIR	chr17	32894280	32894628	EH38D5004179	EH38E3218302	dELS	7
chr17	32896678	32896890	MER20	DNA	hAT-Charlie	chr17	32896686	32896978	EH38D5004182	EH38E3218304	dELS	204
chr17	32898095	32898556	MER4A1	LTR	ERV1	chr17	32898097	32898310	EH38D5004185	EH38E3218307	dELS	213
chr17	32898562	32900586	MER4-int	LTR	ERV1	chr17	32899254	32899581	EH38D2923793	EH38E1857096	dELS,CTCF-bound	327
chr17	32911066	32911187	MIRc	SINE	MIR	chr17	32910799	32911147	EH38D5004190	EH38E3218311	dELS	81
chr17	32913734	32913898	AluJb	SINE	Alu	chr17	32913832	32914010	EH38D5004193	EH38E3218313	dELS	66
chr17	32913902	32914158	L2a	LINE	L2	chr17	32913832	32914010	EH38D5004193	EH38E3218313	dELS	108
chr17	32915277	32915487	MIRb	SINE	MIR	chr17	32915225	32915567	EH38D5004196	EH38E3218315	dELS	210
chr17	32917756	32920129	MER51-int	LTR	ERV1	chr17	32917903	32918222	EH38D2923809	EH38E1857109	dELS	319
chr17	32917756	32920129	MER51-int	LTR	ERV1	chr17	32919899	32920245	EH38D2923811	EH38E1857111	dELS	230
chr17	32920129	32920427	AluSz	SINE	Alu	chr17	32919899	32920245	EH38D2923811	EH38E1857111	dELS	116
chr17	32941260	32941516	MER102a	DNA	hAT-Charlie	chr17	32941096	32941269	EH38D5004226	EH38E3218339	dELS,CTCF-bound	9
chr17	32944294	32944390	L2a	LINE	L2	chr17	32944330	32944612	EH38D5004229	EH38E3218341	dELS,CTCF-bound	60
chr17	32944569	32944697	AluJb	SINE	Alu	chr17	32944671	32945015	EH38D5004230	EH38E3218342	dELS	26
chr17	32944569	32944697	AluJb	SINE	Alu	chr17	32944330	32944612	EH38D5004229	EH38E3218341	dELS,CTCF-bound	43
chr17	32944851	32944957	MIR	SINE	MIR	chr17	32944671	32945015	EH38D5004230	EH38E3218342	dELS	106
chr17	32949116	32949234	L2b	LINE	L2	chr17	32949162	32949497	EH38D2923851	EH38E1857146	dELS	72
chr17	32949234	32949405	MER5B	DNA	hAT-Charlie	chr17	32949162	32949497	EH38D2923851	EH38E1857146	dELS	171
chr17	32949405	32949560	L2b	LINE	L2	chr17	32949162	32949497	EH38D2923851	EH38E1857146	dELS	92
chr17	32952531	32952900	THE1B	LTR	ERVL-MaLR	chr17	32952548	32952852	EH38D2923853	EH38E1857147	dELS	304
chr17	32953521	32953728	L1MA4	LINE	L1	chr17	32953679	32953939	EH38D2923855	EH38E1857149	dELS	49
chr17	32953860	32954039	MIRc	SINE	MIR	chr17	32953679	32953939	EH38D2923855	EH38E1857149	dELS	79
chr17	32953860	32954039	MIRc	SINE	MIR	chr17	32953994	32954195	EH38D2923856	EH38E1857150	dELS	45
chr17	32954293	32954534	MIRb	SINE	MIR	chr17	32954302	32954464	EH38D2923857	EH38E1857151	dELS	162
chr17	32954525	32954620	X7C_LINE	LINE	CR1	chr17	32954578	32954927	EH38D5004236	EH38E3218348	dELS	42
chr17	32955206	32955396	MIR	SINE	MIR	chr17	32955308	32955554	EH38D5004237	EH38E3218349	dELS	88
chr17	32955406	32955537	MIRb	SINE	MIR	chr17	32955308	32955554	EH38D5004237	EH38E3218349	dELS	131
chr17	32955537	32955836	AluJr	SINE	Alu	chr17	32955308	32955554	EH38D5004237	EH38E3218349	dELS	17
chr17	32958043	32958448	L1MB3	LINE	L1	chr17	32958399	32958747	EH38D2923860	EH38E1857154	dELS	49
chr17	32958448	32958684	MER58B	DNA	hAT-Charlie	chr17	32958399	32958747	EH38D2923860	EH38E1857154	dELS	236
chr17	32958684	32958786	L1ME3Cz	LINE	L1	chr17	32958399	32958747	EH38D2923860	EH38E1857154	dELS	63
chr17	32962222	32962971	LTR90A	LTR	LTR	chr17	32962241	32962576	EH38D5004241	EH38E3218352	dELS	335
chr17	32964049	32964510	LTR71A	LTR	ERV1	chr17	32964309	32964473	EH38D5004242	EH38E3218353	dELS	164
chr17	32973244	32973870	HERVP71A-int	LTR	ERV1	chr17	32973810	32974063	EH38D5004247	EH38E3218356	dELS	60
chr17	32973870	32974333	LTR71A	LTR	ERV1	chr17	32973810	32974063	EH38D5004247	EH38E3218356	dELS	193
chr17	32976108	32976242	MIRc	SINE	MIR	chr17	32976167	32976514	EH38D5004248	EH38E3218357	dELS	75
chr17	32986569	32986851	AluSz6	SINE	Alu	chr17	32986758	32987101	EH38D2923884	EH38E1857167	dELS,CTCF-bound	93
chr17	32986851	32987079	THE1D	LTR	ERVL-MaLR	chr17	32986758	32987101	EH38D2923884	EH38E1857167	dELS,CTCF-bound	228
chr17	32987081	32988498	THE1D-int	LTR	ERVL-MaLR	chr17	32986758	32987101	EH38D2923884	EH38E1857167	dELS,CTCF-bound	20
chr17	32987081	32988498	THE1D-int	LTR	ERVL-MaLR	chr17	32987162	32987480	EH38D5004253	EH38E3218362	dELS	318
chr17	32987081	32988498	THE1D-int	LTR	ERVL-MaLR	chr17	32987504	32987711	EH38D5004254	EH38E3218363	dELS	207
chr17	32994238	32994455	MIR	SINE	MIR	chr17	32994073	32994308	EH38D5004260	EH38E3218365	dELS	70
chr17	32999180	32999323	MIR	SINE	MIR	chr17	32998892	32999231	EH38D5004266	EH38E3218370	dELS,CTCF-bound	51
chr17	33002130	33002467	L2a	LINE	L2	chr17	33002309	33002637	EH38D2923897	EH38E1857175	dELS	158
chr17	33002584	33002708	L2a	LINE	L2	chr17	33002309	33002637	EH38D2923897	EH38E1857175	dELS	53
chr17	33014822	33015057	MIRb	SINE	MIR	chr17	33014820	33015105	EH38D5004280	EH38E3218376	dELS,CTCF-bound	235
chr17	33070671	33072382	L1MEc	LINE	L1	chr17	33071689	33072023	EH38D2923963	EH38E1857206	dELS	334
chr17	33072557	33072791	MIRc	SINE	MIR	chr17	33072428	33072761	EH38D2923964	EH38E1857207	dELS	204
chr17	33086550	33087104	MER67A	LTR	ERV1	chr17	33086924	33087270	EH38D2923984	EH38E1857214	dELS	180
chr17	33087575	33087858	AluJb	SINE	Alu	chr17	33087537	33087800	EH38D5004326	EH38E3218396	dELS	225
chr17	33106668	33107099	MLT1O	LTR	ERVL-MaLR	chr17	33106790	33107064	EH38D5004334	EH38E3218397	dELS,CTCF-bound	274
chr17	33124633	33125161	MER1A	DNA	hAT-Charlie	chr17	33124883	33125230	EH38D2924022	EH38E1857230	dELS	278
chr17	33127643	33127866	L2c	LINE	L2	chr17	33127844	33128182	EH38D2924026	EH38E1857234	dELS	22
chr17	33127908	33128197	L2c	LINE	L2	chr17	33127844	33128182	EH38D2924026	EH38E1857234	dELS	274
chr17	33128339	33128402	L2c	LINE	L2	chr17	33128310	33128578	EH38D2924027	EH38E1857235	dELS	63
chr17	33128427	33128825	LTR16	LTR	ERVL	chr17	33128310	33128578	EH38D2924027	EH38E1857235	dELS	151
chr17	33137362	33137799	LTR16C	LTR	ERVL	chr17	33137548	33137739	EH38D2924034	EH38E1857238	dELS,CTCF-bound	191
chr17	33140010	33140168	MER5A	DNA	hAT-Charlie	chr17	33140167	33140433	EH38D5004359	EH38E3218404	dELS	1
chr17	33140342	33140562	MIRb	SINE	MIR	chr17	33140167	33140433	EH38D5004359	EH38E3218404	dELS	91
chr17	33140342	33140562	MIRb	SINE	MIR	chr17	33140490	33140840	EH38D5004360	EH38E3218405	dELS	72
chr17	33141058	33141111	L2b	LINE	L2	chr17	33140863	33141077	EH38D5004361	EH38E3218406	dELS	19
chr17	33141058	33141111	L2b	LINE	L2	chr17	33141090	33141439	EH38D5004362	EH38E3218407	dELS	21
chr17	33152752	33152822	MER103C	DNA	hAT-Charlie	chr17	33152819	33153167	EH38D2924048	EH38E1857246	dELS	3
chr17	33153076	33153254	MIRb	SINE	MIR	chr17	33152819	33153167	EH38D2924048	EH38E1857246	dELS	91
chr17	33175710	33175911	L2c	LINE	L2	chr17	33175706	33175862	EH38D2924068	EH38E1857253	dELS,CTCF-bound	152
chr17	33185409	33185964	L1ME1	LINE	L1	chr17	33185579	33185915	EH38D2924079	EH38E1857256	dELS	336
chr17	33187764	33189102	L1ME1	LINE	L1	chr17	33188996	33189319	EH38D5004386	EH38E3218419	dELS	106
chr17	33189122	33189285	MER20	DNA	hAT-Charlie	chr17	33188996	33189319	EH38D5004386	EH38E3218419	dELS	163
chr17	33189287	33189916	L1ME1	LINE	L1	chr17	33188996	33189319	EH38D5004386	EH38E3218419	dELS	32
chr17	33192669	33192988	Charlie26a	DNA	hAT-Charlie	chr17	33192504	33192821	EH38D5004388	EH38E3218421	dELS,CTCF-bound	152
chr17	33193412	33193668	LTR16C	LTR	ERVL	chr17	33193375	33193541	EH38D2924084	EH38E1857261	dELS,CTCF-bound	129
chr17	33193680	33193803	MER5A1	DNA	hAT-Charlie	chr17	33193682	33193843	EH38D5004389	EH38E3218422	dELS,CTCF-bound	121
chr17	33193811	33194007	LTR16C	LTR	ERVL	chr17	33193682	33193843	EH38D5004389	EH38E3218422	dELS,CTCF-bound	32
chr17	33199858	33200154	L2c	LINE	L2	chr17	33199810	33200114	EH38D2924089	EH38E1857265	dELS	256
chr17	33200302	33201305	L2a	LINE	L2	chr17	33200582	33200906	EH38D5004393	EH38E3218425	dELS,CTCF-bound	324
chr17	33200302	33201305	L2a	LINE	L2	chr17	33200199	33200386	EH38D2924090	EH38E1857266	dELS	84
chr17	33211895	33212120	MIRb	SINE	MIR	chr17	33212110	33212387	EH38D2924104	EH38E1857274	dELS	10
chr17	33212125	33212583	MLT1D	LTR	ERVL-MaLR	chr17	33212110	33212387	EH38D2924104	EH38E1857274	dELS	262
chr17	33229398	33229685	L2c	LINE	L2	chr17	33229518	33229860	EH38D2924119	EH38E1857278	dELS	167
chr17	33229731	33229840	MIR3	SINE	MIR	chr17	33229518	33229860	EH38D2924119	EH38E1857278	dELS	109
chr17	33229837	33229990	L3	LINE	CR1	chr17	33229518	33229860	EH38D2924119	EH38E1857278	dELS	23
chr17	33232918	33233172	Charlie2a	DNA	hAT-Charlie	chr17	33233149	33233486	EH38D2924121	EH38E1857280	dELS,CTCF-bound	23
chr17	33234936	33235033	LTR16A1	LTR	ERVL	chr17	33235005	33235175	EH38D2924126	EH38E1857285	dELS	28
chr17	33241412	33241666	LTR79	LTR	ERVL	chr17	33241344	33241672	EH38D5004418	EH38E3218438	dELS,CTCF-bound	254
chr17	33263372	33263504	Charlie15a	DNA	hAT-Charlie	chr17	33263443	33263757	EH38D2924149	EH38E1857300	dELS	61
chr17	33265854	33266373	L2a	LINE	L2	chr17	33266235	33266462	EH38D2924151	EH38E1857302	dELS,CTCF-bound	138
chr17	33267265	33267394	MIR3	SINE	MIR	chr17	33267277	33267619	EH38D5004427	EH38E3218442	dELS,CTCF-bound	117
chr17	33268173	33268298	MLT1N2	LTR	ERVL-MaLR	chr17	33267938	33268185	EH38D2924155	EH38E1857306	dELS	12
chr17	33277328	33277510	MIRc	SINE	MIR	chr17	33277504	33277721	EH38D2924162	EH38E1857311	dELS	6
chr17	33278000	33278307	L2a	LINE	L2	chr17	33277783	33278106	EH38D5004431	EH38E3218445	dELS	106
chr17	33283940	33284092	MIRb	SINE	MIR	chr17	33284062	33284408	EH38D2924170	EH38E1857319	dELS	30
chr17	33284104	33284341	MamRep434	DNA	TcMar-Tigger	chr17	33284062	33284408	EH38D2924170	EH38E1857319	dELS	237
chr17	33284353	33284412	L3	LINE	CR1	chr17	33284062	33284408	EH38D2924170	EH38E1857319	dELS	55
chr17	33284638	33284823	MIRb	SINE	MIR	chr17	33284755	33285100	EH38D5004434	EH38E3218448	dELS	68
chr17	33284957	33285007	L2c	LINE	L2	chr17	33284755	33285100	EH38D5004434	EH38E3218448	dELS	50
chr17	33284978	33285016	L2b	LINE	L2	chr17	33284755	33285100	EH38D5004434	EH38E3218448	dELS	38
chr17	33289617	33289743	MIRb	SINE	MIR	chr17	33289511	33289678	EH38D5004439	EH38E3218452	dELS,CTCF-bound	61
chr17	33295387	33295688	L2c	LINE	L2	chr17	33295435	33295721	EH38D2924190	EH38E1857337	dELS	253
chr17	33310222	33310377	MIR3	SINE	MIR	chr17	33310359	33310664	EH38D2924195	EH38E1857339	dELS	18
chr17	33313025	33313355	AluJr	SINE	Alu	chr17	33313229	33313555	EH38D2924196	EH38E1857340	dELS	126
chr17	33335765	33335866	L2c	LINE	L2	chr17	33335638	33335965	EH38D5004461	EH38E3218466	dELS,CTCF-bound	101
chr17	33346916	33347515	L2a	LINE	L2	chr17	33347169	33347495	EH38D5004468	EH38E3218469	dELS	326
chr17	33355580	33355689	L2c	LINE	L2	chr17	33355557	33355890	EH38D5004471	EH38E3218470	dELS	109
chr17	33355767	33356183	L2b	LINE	L2	chr17	33355557	33355890	EH38D5004471	EH38E3218470	dELS	123
chr17	33356213	33356383	MIRb	SINE	MIR	chr17	33356317	33356631	EH38D2924234	EH38E1857353	dELS	66
chr17	33370713	33370805	MIRc	SINE	MIR	chr17	33370415	33370752	EH38D2924246	EH38E1857360	dELS	39
chr17	33371534	33371689	MIRc	SINE	MIR	chr17	33371422	33371706	EH38D2924248	EH38E1857362	dELS	155
chr17	33373260	33373678	LTR8B	LTR	ERV1	chr17	33373354	33373678	EH38D2924251	EH38E1857364	dELS,CTCF-bound	324
chr17	33374296	33374665	LTR8B	LTR	ERV1	chr17	33374629	33374928	EH38D2924252	EH38E1857365	dELS,CTCF-bound	36
chr17	33374824	33374963	MIRb	SINE	MIR	chr17	33374629	33374928	EH38D2924252	EH38E1857365	dELS,CTCF-bound	104
chr17	33375101	33376234	L2a	LINE	L2	chr17	33375131	33375389	EH38D2924253	EH38E1857366	dELS,CTCF-bound	258
chr17	33383667	33383834	Plat_L3	LINE	CR1	chr17	33383801	33384015	EH38D5004489	EH38E3218477	dELS	33
chr17	33383838	33384180	L3	LINE	CR1	chr17	33383801	33384015	EH38D5004489	EH38E3218477	dELS	177
chr17	33388960	33389259	AluSz6	SINE	Alu	chr17	33389194	33389410	EH38D2924270	EH38E1857377	dELS	65
chr17	33389290	33389419	MLT1J2	LTR	ERVL-MaLR	chr17	33389194	33389410	EH38D2924270	EH38E1857377	dELS	120
chr17	33389515	33389684	X8_LINE	LINE	CR1	chr17	33389589	33389939	EH38D5004492	EH38E3218481	dELS	95
chr17	33390422	33390980	MLT1F2	LTR	ERVL-MaLR	chr17	33390506	33390854	EH38D5004493	EH38E3218482	dELS	348
chr17	33404526	33405046	L4_C_Mam	LINE	RTE-X	chr17	33404455	33404792	EH38D2924282	EH38E3218486	dELS	266
chr17	33413572	33413953	L2b	LINE	L2	chr17	33413891	33414066	EH38D2924292	EH38E1857383	dELS	62
chr17	33413953	33414115	MER96	DNA	hAT-Tip100	chr17	33413891	33414066	EH38D2924292	EH38E1857383	dELS	113
chr17	33417305	33417572	L3	LINE	CR1	chr17	33417099	33417445	EH38D2924294	EH38E1857384	dELS	140
chr17	33433473	33433783	AluSz	SINE	Alu	chr17	33433612	33433960	EH38D2924308	EH38E3218494	dELS	171
chr17	33433783	33433887	L1PA13	LINE	L1	chr17	33433612	33433960	EH38D2924308	EH38E3218494	dELS	104
chr17	33434173	33436019	HAL1M8	LINE	L1	chr17	33435765	33436114	EH38D5004505	EH38E3218496	dELS	254
chr17	33436031	33436804	LTR8B	LTR	ERV1	chr17	33435765	33436114	EH38D5004505	EH38E3218496	dELS	83
chr17	33436031	33436804	LTR8B	LTR	ERV1	chr17	33436375	33436714	EH38D5004506	EH38E3218497	dELS	339
chr17	33451060	33451355	AluSx1	SINE	Alu	chr17	33451260	33451583	EH38D2924320	EH38E3218499	dELS	95
chr17	33463874	33463944	L2b	LINE	L2	chr17	33463822	33464172	EH38D2924333	EH38E1857396	dELS	70
chr17	33469878	33470175	L2c	LINE	L2	chr17	33469944	33470293	EH38D2924336	EH38E1857399	dELS	231
chr17	33470263	33470425	MER5A	DNA	hAT-Charlie	chr17	33469944	33470293	EH38D2924336	EH38E1857399	dELS	30
chr17	33473967	33474040	L2c	LINE	L2	chr17	33473914	33474178	EH38D2924339	EH38E1857400	dELS	73
chr17	33474085	33474396	AluSx	SINE	Alu	chr17	33473914	33474178	EH38D2924339	EH38E1857400	dELS	93
chr17	33474085	33474396	AluSx	SINE	Alu	chr17	33474372	33474616	EH38D2924340	EH38E1857401	dELS	24
chr17	33475193	33475353	L1ME3Cz	LINE	L1	chr17	33474907	33475215	EH38D2924341	EH38E1857402	dELS	22
chr17	33480758	33481358	L2	LINE	L2	chr17	33481253	33481478	EH38D5004523	EH38E3218508	dELS	105
chr17	33499062	33499270	MLT1K	LTR	ERVL-MaLR	chr17	33499142	33499361	EH38D2924360	EH38E1857412	dELS,CTCF-bound	128
chr17	33499270	33499664	MLT1C	LTR	ERVL-MaLR	chr17	33499142	33499361	EH38D2924360	EH38E1857412	dELS,CTCF-bound	91
chr17	33508218	33508354	L2c	LINE	L2	chr17	33508262	33508612	EH38D5004542	EH38E3218520	dELS,CTCF-bound	92
chr17	33520662	33520753	Arthur1B	DNA	hAT-Tip100	chr17	33520502	33520677	EH38D5004552	EH38E3218527	dELS,CTCF-bound	15
chr17	33520662	33520753	Arthur1B	DNA	hAT-Tip100	chr17	33520702	33521052	EH38D5004553	EH38E3218528	dELS,CTCF-bound	51
chr17	33521623	33521767	MIR3	SINE	MIR	chr17	33521621	33521793	EH38D5004556	EH38E3218530	dELS,CTCF-bound	144
chr17	33523249	33523556	AluSx1	SINE	Alu	chr17	33523528	33523872	EH38D2924389	EH38E1857433	dELS,CTCF-bound	28
chr17	33523556	33523639	MIRb	SINE	MIR	chr17	33523528	33523872	EH38D2924389	EH38E1857433	dELS,CTCF-bound	83
chr17	33523767	33523969	L3	LINE	CR1	chr17	33523528	33523872	EH38D2924389	EH38E1857433	dELS,CTCF-bound	105
chr17	33525182	33525755	MLT2F	LTR	ERVL	chr17	33525195	33525537	EH38D2924391	EH38E1857434	dELS	342
chr17	33551241	33551429	L2	LINE	L2	chr17	33551226	33551410	EH38D5004566	EH38E3218533	dELS	169
chr17	33560322	33560630	L3	LINE	CR1	chr17	33560119	33560465	EH38D5004569	EH38E3218535	dELS	143
chr17	33582438	33582677	MIR	SINE	MIR	chr17	33582405	33582588	EH38D2924432	EH38E1857453	dELS	150
chr17	33596038	33596093	CR1-L3A_Croc	LINE	CR1	chr17	33595898	33596246	EH38D2924442	EH38E1857457	dELS	55
chr17	33596794	33596999	MIRc	SINE	MIR	chr17	33596898	33597222	EH38D5004588	EH38E3218543	dELS	101
chr17	33603709	33604080	MLT1J1	LTR	ERVL-MaLR	chr17	33603799	33604149	EH38D2924446	EH38E1857460	dELS	281
chr17	33637724	33638455	LTR8A	LTR	ERV1	chr17	33637874	33638129	EH38D2924466	EH38E1857468	dELS	255
chr17	33639526	33639702	LTR91	LTR	ERVL	chr17	33639449	33639760	EH38D5004604	EH38E3218551	dELS	176
chr17	33667542	33667609	MIRb	SINE	MIR	chr17	33667390	33667597	EH38D2924499	EH38E1857483	dELS	55
chr17	33667630	33667773	MLT1D	LTR	ERVL-MaLR	chr17	33667732	33668082	EH38D2924500	EH38E1857484	dELS	41
chr17	33667847	33668272	LTR75_1	LTR	ERV1	chr17	33667732	33668082	EH38D2924500	EH38E1857484	dELS	235
chr17	33684696	33684886	Charlie22a	DNA	hAT-Charlie	chr17	33684798	33685143	EH38D2924510	EH38E1857489	dELS	88
chr17	33695733	33696195	L1ME3Cz	LINE	L1	chr17	33696155	33696440	EH38D2924517	EH38E1857493	dELS	40
chr17	33797174	33797373	L2b	LINE	L2	chr17	33797248	33797506	EH38D2924582	EH38E1857509	dELS	125
chr17	33802495	33802593	L4_A_Mam	LINE	RTE-X	chr17	33802499	33802846	EH38D5004681	EH38E3218582	dELS	94
chr17	33811513	33811634	MER117	DNA	hAT-Charlie	chr17	33811415	33811750	EH38D2924597	EH38E1857519	dELS	121
chr17	33811708	33811823	MIR	SINE	MIR	chr17	33811415	33811750	EH38D2924597	EH38E1857519	dELS	42
chr17	33850334	33850788	Charlie22a	DNA	hAT-Charlie	chr17	33850353	33850686	EH38D2924617	EH38E1857522	dELS	333
chr17	33859426	33859529	MIRb	SINE	MIR	chr17	33859320	33859639	EH38D2924625	EH38E3218596	dELS	103
chr17	33872400	33872515	L2a	LINE	L2	chr17	33872356	33872570	EH38D5004708	EH38E3218601	dELS	115
chr17	33872515	33873256	LTR60B	LTR	ERV1	chr17	33872356	33872570	EH38D5004708	EH38E3218601	dELS	55
chr17	33872515	33873256	LTR60B	LTR	ERV1	chr17	33872675	33872968	EH38D2924639	EH38E1857533	dELS,CTCF-bound	293
chr17	33873256	33873334	L2a	LINE	L2	chr17	33873267	33873485	EH38D5004709	EH38E3218602	dELS	67
chr17	33873474	33873691	MIRc	SINE	MIR	chr17	33873267	33873485	EH38D5004709	EH38E3218602	dELS	11
chr17	33889178	33889239	Plat_L3	LINE	CR1	chr17	33889034	33889376	EH38D5004716	EH38E3218607	dELS	61
chr17	33889240	33889296	MIR3	SINE	MIR	chr17	33889034	33889376	EH38D5004716	EH38E3218607	dELS	56
chr17	33904396	33904561	MER5B	DNA	hAT-Charlie	chr17	33904471	33904814	EH38D5004722	EH38E3218609	dELS	90
chr17	33904736	33905068	MamRTE1	LINE	RTE-BovB	chr17	33904471	33904814	EH38D5004722	EH38E3218609	dELS	78
chr17	33908253	33908498	MLT1O	LTR	ERVL-MaLR	chr17	33908293	33908567	EH38D2924676	EH38E1857556	dELS	205
chr17	33913963	33914361	LTR16D	LTR	ERVL	chr17	33914174	33914498	EH38D5004725	EH38E3218612	dELS	187
chr17	33927662	33927773	MIR	SINE	MIR	chr17	33927734	33928051	EH38D5004734	EH38E3218619	dELS,CTCF-bound	39
chr17	33927829	33928201	Charlie22a	DNA	hAT-Charlie	chr17	33927734	33928051	EH38D5004734	EH38E3218619	dELS,CTCF-bound	222
chr17	33929727	33929832	X7A_LINE	LINE	CR1	chr17	33929641	33929822	EH38D2924694	EH38E1857566	dELS,CTCF-bound	95
chr17	33931086	33931549	LTR2	LTR	ERV1	chr17	33931229	33931440	EH38D5004738	EH38E3218622	dELS	211
chr17	33933777	33934111	L3	LINE	CR1	chr17	33933635	33933932	EH38D2924699	EH38E1857571	dELS	155
chr17	33940600	33940839	L2c	LINE	L2	chr17	33940808	33941149	EH38D2924704	EH38E1857573	dELS	31
chr17	33940937	33941162	L2c	LINE	L2	chr17	33940808	33941149	EH38D2924704	EH38E1857573	dELS	212
chr17	33948426	33948473	L3	LINE	CR1	chr17	33948334	33948677	EH38D5004754	EH38E3218629	dELS	47
chr17	33948608	33948783	MIRb	SINE	MIR	chr17	33948334	33948677	EH38D5004754	EH38E3218629	dELS	69
chr17	33955269	33955988	LTR50	LTR	ERVL	chr17	33955565	33955736	EH38D2924720	EH38E1857578	dELS,CTCF-bound	171
chr17	33963070	33963215	MIR	SINE	MIR	chr17	33963096	33963263	EH38D5004762	EH38E3218634	dELS	119
chr17	33963470	33963520	MIR3	SINE	MIR	chr17	33963271	33963620	EH38D2924724	EH38E1857581	dELS	50
chr17	33964019	33964196	MER117	DNA	hAT-Charlie	chr17	33964065	33964305	EH38D2924725	EH38E1857582	dELS,CTCF-bound	131
chr17	33967985	33968034	MIR	SINE	MIR	chr17	33967993	33968329	EH38D2924732	EH38E1857588	dELS	41
chr17	33968206	33968248	MIRc	SINE	MIR	chr17	33967993	33968329	EH38D2924732	EH38E1857588	dELS	42
chr17	33970065	33970277	MER20	DNA	hAT-Charlie	chr17	33969957	33970160	EH38D2924736	EH38E3218636	dELS	95
chr17	33972888	33972959	MIR3	SINE	MIR	chr17	33972761	33973074	EH38D2924740	EH38E1857594	dELS	71
chr17	33986720	33986872	MIRc	SINE	MIR	chr17	33986619	33986959	EH38D2924759	EH38E1857610	dELS	152
chr17	34020476	34020937	MLT1E2	LTR	ERVL-MaLR	chr17	34020434	34020657	EH38D5004797	EH38E3218656	dELS,CTCF-bound	181
chr17	34025299	34025365	L2b	LINE	L2	chr17	34025211	34025536	EH38D5004801	EH38E3218659	dELS,CTCF-bound	66
chr17	34076941	34077152	MIR	SINE	MIR	chr17	34076781	34076966	EH38D5004817	EH38E3218667	dELS,CTCF-bound	25
chr17	34122126	34122349	MIRb	SINE	MIR	chr17	34122168	34122444	EH38D5004840	EH38E3218680	dELS,CTCF-bound	181
chr17	34126742	34126902	MER5A1	DNA	hAT-Charlie	chr17	34126693	34126996	EH38D5004843	EH38E3218683	dELS	160
chr17	34128511	34128609	MIRc	SINE	MIR	chr17	34128201	34128524	EH38D5004844	EH38E3218684	dELS	13
chr17	34130689	34130817	L2c	LINE	L2	chr17	34130562	34130896	EH38D2924843	EH38E1857650	dELS	128
chr17	34135943	34136822	MER4D	LTR	ERV1	chr17	34135880	34136214	EH38D2924849	EH38E1857654	dELS	271
chr17	34135943	34136822	MER4D	LTR	ERV1	chr17	34136250	34136599	EH38D2924850	EH38E1857655	dELS	349
chr17	34151129	34151189	L2c	LINE	L2	chr17	34151167	34151516	EH38D5004851	EH38E3218687	dELS	22
chr17	34166522	34166628	L2c	LINE	L2	chr17	34166379	34166718	EH38D5004866	EH38E3218696	dELS	106
chr17	34167260	34167478	MIRb	SINE	MIR	chr17	34167273	34167602	EH38D5004867	EH38E3218697	dELS,CTCF-bound	205
chr17	34171142	34171351	MER30	DNA	hAT-Charlie	chr17	34171341	34171689	EH38D2924879	EH38E1857674	dELS,CTCF-bound	10
chr17	34171406	34171558	MamGypLTR3a	LTR	Gypsy	chr17	34171341	34171689	EH38D2924879	EH38E1857674	dELS,CTCF-bound	152
chr17	34195977	34196081	MIR	SINE	MIR	chr17	34196031	34196369	EH38D2924894	EH38E1857682	dELS	50
chr17	34196267	34196397	MIRc	SINE	MIR	chr17	34196031	34196369	EH38D2924894	EH38E1857682	dELS	102
chr17	34198816	34199840	L1ME2	LINE	L1	chr17	34199517	34199768	EH38D2924896	EH38E1857683	dELS,CTCF-bound	251
chr17	34201228	34201507	L2b	LINE	L2	chr17	34201253	34201565	EH38D2924898	EH38E1857685	dELS	254
chr17	34216831	34217796	L1PA7	LINE	L1	chr17	34217485	34217744	EH38D2924911	EH38E3218714	dELS	259
chr17	34218108	34218412	AluSx1	SINE	Alu	chr17	34218356	34218521	EH38D5004892	EH38E3218716	dELS	56
chr17	34218412	34218561	L1PA5	LINE	L1	chr17	34218356	34218521	EH38D5004892	EH38E3218716	dELS	109
chr17	34219306	34219484	MIRb	SINE	MIR	chr17	34219435	34219772	EH38D5004893	EH38E3218717	dELS	49
chr17	34219524	34219895	L3	LINE	CR1	chr17	34219435	34219772	EH38D5004893	EH38E3218717	dELS	248
chr17	34221391	34221569	MIR	SINE	MIR	chr17	34221067	34221409	EH38D5004897	EH38E3218721	dELS	18
chr17	34227374	34227661	AluSz6	SINE	Alu	chr17	34227365	34227585	EH38D5004901	EH38E3218724	dELS	211
chr17	34227825	34228421	MER4B	LTR	ERV1	chr17	34227792	34228060	EH38D2924925	EH38E3218725	dELS	235
chr17	34228530	34229218	LTR8	LTR	ERV1	chr17	34228816	34229152	EH38D5004902	EH38E3218726	dELS	336
chr17	34234428	34234655	MIR	SINE	MIR	chr17	34234222	34234571	EH38D5004905	EH38E3218728	dELS,CTCF-bound	143
chr17	34235052	34235177	MIRb	SINE	MIR	chr17	34234927	34235166	EH38D5004906	EH38E3218729	dELS,CTCF-bound	114
chr17	34238091	34238166	L2c	LINE	L2	chr17	34238139	34238350	EH38D5004911	EH38E3218733	dELS	27
chr17	34238170	34238462	AluSq2	SINE	Alu	chr17	34238139	34238350	EH38D5004911	EH38E3218733	dELS	180
chr17	34241370	34241487	MIRb	SINE	MIR	chr17	34241077	34241403	EH38D5004913	EH38E3218735	dELS,CTCF-bound	33
chr17	34242941	34243118	MIRc	SINE	MIR	chr17	34242624	34242974	EH38D5004915	EH38E3218737	dELS,CTCF-bound	33
chr17	34242941	34243118	MIRc	SINE	MIR	chr17	34243001	34243330	EH38D2924944	EH38E1857720	dELS,CTCF-bound	117
chr17	34244715	34244769	L2	LINE	L2	chr17	34244606	34244796	EH38D5004918	EH38E3218740	dELS	54
chr17	34245212	34245521	AluSq2	SINE	Alu	chr17	34245415	34245699	EH38D5004920	EH38E3218742	dELS,CTCF-bound	106
chr17	34246925	34247122	MIRc	SINE	MIR	chr17	34246977	34247238	EH38D2924950	EH38E1857726	dELS	145
chr17	34247398	34247637	MamGypLTR3a	LTR	Gypsy	chr17	34247445	34247718	EH38D5004923	EH38E3218745	dELS	192
chr17	34249192	34249270	L2a	LINE	L2	chr17	34249168	34249363	EH38D2924955	EH38E1857731	dELS,CTCF-bound	78
chr17	34249654	34249892	MIRc	SINE	MIR	chr17	34249535	34249881	EH38D5004926	EH38E3218747	dELS	227
chr17	34250119	34250424	AluSx	SINE	Alu	chr17	34250374	34250679	EH38D2924957	EH38E1857733	dELS	50
chr17	34250433	34250478	MER5A	DNA	hAT-Charlie	chr17	34250374	34250679	EH38D2924957	EH38E1857733	dELS	45
chr17	34250478	34250631	Charlie4z	DNA	hAT-Charlie	chr17	34250374	34250679	EH38D2924957	EH38E1857733	dELS	153
chr17	34259353	34259503	MLT1D-int	LTR	ERVL-MaLR	chr17	34259149	34259498	EH38D2924975	EH38E1857751	dELS	145
chr17	34261619	34262508	L1MB2	LINE	L1	chr17	34261674	34261947	EH38D5004939	EH38E3218759	dELS	273
chr17	34261619	34262508	L1MB2	LINE	L1	chr17	34261958	34262299	EH38D5004940	EH38E3218760	dELS	341
chr17	34261619	34262508	L1MB2	LINE	L1	chr17	34262446	34262792	EH38D2924979	EH38E1857754	dELS	62
chr17	34262508	34262807	AluSz6	SINE	Alu	chr17	34262446	34262792	EH38D2924979	EH38E1857754	dELS	284
chr17	34300120	34300284	MIR	SINE	MIR	chr17	34300058	34300369	EH38D5004956	EH38E3218767	dELS,CTCF-bound	164
chr17	34306508	34306611	MER5A	DNA	hAT-Charlie	chr17	34306451	34306707	EH38D2925006	EH38E1857766	dELS,CTCF-bound	103
chr17	34312297	34312539	MLT1I	LTR	ERVL-MaLR	chr17	34312165	34312377	EH38D5004963	EH38E3218771	dELS	80
chr17	34349591	34351395	L1M1	LINE	L1	chr17	34349851	34350079	EH38D5004982	EH38E3218781	dELS	228
chr17	34361149	34361283	MIRc	SINE	MIR	chr17	34360978	34361159	EH38D5004990	EH38E3218788	dELS,CTCF-bound	10
chr17	34365376	34365501	MIR3	SINE	MIR	chr17	34365414	34365758	EH38D2925046	EH38E1857791	dELS	87
chr17	34365698	34365751	L1PA11	LINE	L1	chr17	34365414	34365758	EH38D2925046	EH38E1857791	dELS	53
chr17	34365751	34365923	L1P4	LINE	L1	chr17	34365414	34365758	EH38D2925046	EH38E1857791	dELS	7
chr17	34366890	34367014	MIRb	SINE	MIR	chr17	34366789	34367138	EH38D2925048	EH38E1857793	dELS,CTCF-bound	124
chr17	34367073	34367206	AluSx3	SINE	Alu	chr17	34366789	34367138	EH38D2925048	EH38E1857793	dELS,CTCF-bound	65
chr17	34368776	34368970	MIR	SINE	MIR	chr17	34368835	34369180	EH38D5005002	EH38E3218800	dELS	135
chr17	34369313	34369434	MIRc	SINE	MIR	chr17	34369220	34369477	EH38D5005003	EH38E3218801	dELS,CTCF-bound	121
chr17	34370151	34370307	MIR3	SINE	MIR	chr17	34370139	34370371	EH38D2925054	EH38E1857798	dELS	156
chr17	34370916	34371087	MIRb	SINE	MIR	chr17	34370756	34370950	EH38D5005007	EH38E3218805	dELS,CTCF-bound	34
chr17	34370916	34371087	MIRb	SINE	MIR	chr17	34371079	34371424	EH38D5005008	EH38E3218806	dELS	8
chr17	34371342	34371453	MER45A	DNA	hAT-Tip100	chr17	34371079	34371424	EH38D5005008	EH38E3218806	dELS	82
chr17	34375291	34375604	AluSz	SINE	Alu	chr17	34375448	34375790	EH38D5005013	EH38E3218809	dELS	156
chr17	34375604	34375884	L2a	LINE	L2	chr17	34375448	34375790	EH38D5005013	EH38E3218809	dELS	186
chr17	34376797	34377628	MLT1I-int	LTR	ERVL-MaLR	chr17	34376886	34377087	EH38D5005015	EH38E3218810	dELS	201
chr17	34376797	34377628	MLT1I-int	LTR	ERVL-MaLR	chr17	34377132	34377459	EH38D5005016	EH38E3218811	dELS	327
chr17	34376797	34377628	MLT1I-int	LTR	ERVL-MaLR	chr17	34377532	34377857	EH38D5005017	EH38E3218812	dELS,CTCF-bound	96
chr17	34377631	34377925	MLT1I	LTR	ERVL-MaLR	chr17	34377532	34377857	EH38D5005017	EH38E3218812	dELS,CTCF-bound	226
chr17	34377925	34378221	AluYm1	SINE	Alu	chr17	34377928	34378103	EH38D5005018	EH38E3218813	dELS	175
chr17	34378221	34378300	MLT1I	LTR	ERVL-MaLR	chr17	34378246	34378460	EH38D2925067	EH38E1857809	dELS,CTCF-bound	54
chr17	34378331	34378433	L1ME3F	LINE	L1	chr17	34378246	34378460	EH38D2925067	EH38E1857809	dELS,CTCF-bound	102
chr17	34382471	34382663	MIR	SINE	MIR	chr17	34382560	34382908	EH38D5005022	EH38E3218817	dELS,CTCF-bound	103
chr17	34383335	34383506	MER5A	DNA	hAT-Charlie	chr17	34383231	34383538	EH38D5005024	EH38E3218819	dELS,CTCF-bound	171
chr17	34386886	34387084	MIRb	SINE	MIR	chr17	34386790	34387101	EH38D2925077	EH38E1857819	dELS	198
chr17	34387907	34388072	MIR	SINE	MIR	chr17	34387945	34388174	EH38D5005031	EH38E3218825	dELS,CTCF-bound	127
chr17	34388158	34388301	MIRc	SINE	MIR	chr17	34387945	34388174	EH38D5005031	EH38E3218825	dELS,CTCF-bound	16
chr17	34388612	34388906	AluSz6	SINE	Alu	chr17	34388707	34388921	EH38D5005032	EH38E3218826	dELS	199
chr17	34389703	34389873	MIRb	SINE	MIR	chr17	34389365	34389715	EH38D5005034	EH38E3218828	dELS,CTCF-bound	12
chr17	34389703	34389873	MIRb	SINE	MIR	chr17	34389736	34389910	EH38D2925084	EH38E1857826	dELS	137
chr17	34389911	34390074	MIRb	SINE	MIR	chr17	34389963	34390282	EH38D5005035	EH38E3218829	dELS,CTCF-bound	111
chr17	34390648	34390872	MIRb	SINE	MIR	chr17	34390672	34391011	EH38D2925086	EH38E1857828	dELS	200
chr17	34391299	34391450	MIR3	SINE	MIR	chr17	34391254	34391603	EH38D5005036	EH38E3218830	dELS,CTCF-bound	151
chr17	34391572	34392001	MLT1J	LTR	ERVL-MaLR	chr17	34391254	34391603	EH38D5005036	EH38E3218830	dELS,CTCF-bound	31
chr17	34397268	34397517	MIRb	SINE	MIR	chr17	34397405	34397583	EH38D2925089	EH38E1857831	dELS,CTCF-bound	112
chr17	34398553	34398693	L1MEh	LINE	L1	chr17	34398526	34398725	EH38D5005041	EH38E3218832	dELS	140
chr17	34399040	34399231	MIRb	SINE	MIR	chr17	34399026	34399372	EH38D2925091	EH38E1857833	dELS	191
chr17	34399234	34399437	MIR	SINE	MIR	chr17	34399026	34399372	EH38D2925091	EH38E1857833	dELS	138
chr17	34400355	34400499	MIRb	SINE	MIR	chr17	34400373	34400717	EH38D5005043	EH38E3218834	dELS	126
chr17	34401366	34401539	MIR	SINE	MIR	chr17	34401141	34401489	EH38D5005045	EH38E3218836	dELS	123
chr17	34401800	34401884	MIRb	SINE	MIR	chr17	34401784	34402104	EH38D5005046	EH38E3218837	dELS,CTCF-bound	84
chr17	34402071	34402231	MER5A	DNA	hAT-Charlie	chr17	34401784	34402104	EH38D5005046	EH38E3218837	dELS,CTCF-bound	33
chr17	34408339	34408739	L2c	LINE	L2	chr17	34408458	34408796	EH38D5005050	EH38E3218839	dELS	281
chr17	34408747	34409048	AluJo	SINE	Alu	chr17	34408458	34408796	EH38D5005050	EH38E3218839	dELS	49
chr17	34412713	34413063	L1ME4c	LINE	L1	chr17	34412567	34412916	EH38D5005055	EH38E3218842	dELS	203
chr17	34412713	34413063	L1ME4c	LINE	L1	chr17	34413003	34413351	EH38D5005056	EH38E3218843	dELS	60
chr17	34413064	34413178	L1M5	LINE	L1	chr17	34413003	34413351	EH38D5005056	EH38E3218843	dELS	114
chr17	34420260	34420395	L2c	LINE	L2	chr17	34420299	34420644	EH38D5005059	EH38E3218846	dELS,CTCF-bound	96
chr17	34420582	34421423	L2a	LINE	L2	chr17	34420299	34420644	EH38D5005059	EH38E3218846	dELS,CTCF-bound	62
chr17	34447554	34447684	MIRc	SINE	MIR	chr17	34447448	34447790	EH38D5005089	EH38E3218861	dELS,CTCF-bound	130
chr17	34465627	34465794	MIR3	SINE	MIR	chr17	34465777	34466127	EH38D5005113	EH38E3218866	dELS	17
chr17	34471238	34471599	THE1D	LTR	ERVL-MaLR	chr17	34471307	34471656	EH38D2925150	EH38E1857873	dELS	292
chr17	34476066	34476212	X7B_LINE	LINE	CR1	chr17	34476194	34476517	EH38D2925156	EH38E1857877	dELS	18
chr17	34476066	34476212	X7B_LINE	LINE	CR1	chr17	34475850	34476113	EH38D2925155	EH38E1857876	dELS,CTCF-bound	47
chr17	34476353	34476396	MIR3	SINE	MIR	chr17	34476194	34476517	EH38D2925156	EH38E1857877	dELS	43
chr17	34476414	34476606	Charlie15a	DNA	hAT-Charlie	chr17	34476194	34476517	EH38D2925156	EH38E1857877	dELS	103
chr17	34476414	34476606	Charlie15a	DNA	hAT-Charlie	chr17	34476519	34476837	EH38D2925157	EH38E3218869	dELS	87
chr17	34502911	34503078	MIR3	SINE	MIR	chr17	34503027	34503343	EH38D5005141	EH38E3218875	dELS	51
chr17	34504828	34504998	MIR3	SINE	MIR	chr17	34504789	34505139	EH38D2925178	EH38E1857882	dELS	170
chr17	34521108	34521255	MIRb	SINE	MIR	chr17	34520976	34521139	EH38D2925184	EH38E3218881	dELS	31
chr17	34528038	34528097	MER91C	DNA	hAT-Tip100	chr17	34527910	34528168	EH38D2925194	EH38E1857888	dELS,CTCF-bound	59
chr17	34534001	34534140	MIRb	SINE	MIR	chr17	34533820	34534165	EH38D5005166	EH38E3218888	dELS	139
chr17	34542744	34542818	L1MD3	LINE	L1	chr17	34542773	34543050	EH38D5005170	EH38E3218889	dELS,CTCF-bound	45
chr17	34542926	34542967	L2b	LINE	L2	chr17	34542773	34543050	EH38D5005170	EH38E3218889	dELS,CTCF-bound	41
chr17	34549735	34550388	L2c	LINE	L2	chr17	34550122	34550272	EH38D2925207	EH38E1857897	dELS	150
chr17	34557787	34560772	Tigger3	DNA	TcMar-Tigger	chr17	34557616	34557939	EH38D5005176	EH38E3218890	dELS	152
chr17	34568645	34568843	MIRb	SINE	MIR	chr17	34568635	34568819	EH38D2925223	EH38E1857903	dELS	174
chr17	34585890	34586072	MIR3	SINE	MIR	chr17	34585812	34586053	EH38D5005218	EH38E3218916	dELS	163
chr17	34604062	34604235	MIR	SINE	MIR	chr17	34603995	34604298	EH38D5005236	EH38E3218921	dELS	173
chr17	34604251	34604560	L2	LINE	L2	chr17	34603995	34604298	EH38D5005236	EH38E3218921	dELS	47
chr17	34609879	34610328	L2c	LINE	L2	chr17	34610112	34610340	EH38D5005244	EH38E3218927	dELS	216
chr17	34610313	34610558	L2b	LINE	L2	chr17	34610112	34610340	EH38D5005244	EH38E3218927	dELS	27
chr17	34619690	34619757	MER5B	DNA	hAT-Charlie	chr17	34619737	34619981	EH38D5005252	EH38E3218934	dELS,CTCF-bound	20
chr17	34620766	34620840	L2a	LINE	L2	chr17	34620472	34620819	EH38D2925275	EH38E1857939	dELS,CTCF-bound	53
chr17	34624494	34624662	L2b	LINE	L2	chr17	34624543	34624736	EH38D5005260	EH38E3218939	dELS,CTCF-bound	119
chr17	34640237	34640307	MIRb	SINE	MIR	chr17	34639930	34640275	EH38D5005293	EH38E3218956	dELS	38
chr17	34640237	34640307	MIRb	SINE	MIR	chr17	34640287	34640492	EH38D5005294	EH38E3218957	dELS	20
chr17	34645111	34645254	MIR3	SINE	MIR	chr17	34644981	34645230	EH38D2925299	EH38E3218960	dELS,CTCF-bound	119
chr17	34646984	34647132	MIR	SINE	MIR	chr17	34646815	34646998	EH38D5005305	EH38E3218964	dELS	14
chr17	34652010	34652127	L2c	LINE	L2	chr17	34652013	34652350	EH38D5005313	EH38E3218969	dELS	114
chr17	34654136	34654235	L2c	LINE	L2	chr17	34654159	34654426	EH38D5005317	EH38E3218971	dELS	76
chr17	34654945	34655112	MER58A	DNA	hAT-Charlie	chr17	34654932	34655201	EH38D2925313	EH38E1857966	dELS	167
chr17	34655127	34656028	Zaphod	DNA	hAT-Tip100	chr17	34654932	34655201	EH38D2925313	EH38E1857966	dELS	74
chr17	34655127	34656028	Zaphod	DNA	hAT-Tip100	chr17	34655362	34655707	EH38D2925314	EH38E1857967	dELS	345
chr17	34663946	34664114	MIR	SINE	MIR	chr17	34663755	34664103	EH38D5005326	EH38E3218974	dELS	157
chr17	34665010	34665430	MSTB	LTR	ERVL-MaLR	chr17	34665096	34665443	EH38D2925322	EH38E1857971	dELS	334
chr17	34670036	34670143	MLT1D	LTR	ERVL-MaLR	chr17	34669914	34670243	EH38D5005334	EH38E3218979	dELS	107
chr17	34670143	34670578	L2a	LINE	L2	chr17	34669914	34670243	EH38D5005334	EH38E3218979	dELS	100
chr17	34673536	34673594	MLT1O	LTR	ERVL-MaLR	chr17	34673578	34673923	EH38D5005341	EH38E3218981	dELS	16
chr17	34673821	34673905	MLT1O	LTR	ERVL-MaLR	chr17	34673578	34673923	EH38D5005341	EH38E3218981	dELS	84
chr17	34720353	34720870	L2b	LINE	L2	chr17	34720794	34721140	EH38D5005365	EH38E3218989	dELS	76
chr17	34721073	34721256	MARNA	DNA	TcMar-Mariner	chr17	34720794	34721140	EH38D5005365	EH38E3218989	dELS	67
chr17	34721473	34721597	MIR3	SINE	MIR	chr17	34721317	34721665	EH38D5005366	EH38E3218990	dELS	124
chr17	34756276	34756531	L2c	LINE	L2	chr17	34756413	34756652	EH38D2925400	EH38E1858003	dELS,CTCF-bound	118
chr17	34756276	34756531	L2c	LINE	L2	chr17	34756048	34756361	EH38D2925399	EH38E1858002	dELS	85
chr17	34757022	34757110	MIR3	SINE	MIR	chr17	34756681	34757027	EH38D5005397	EH38E3218996	dELS,CTCF-bound	5
chr17	34761597	34761799	MIRb	SINE	MIR	chr17	34761711	34761914	EH38D2925409	EH38E1858006	dELS	88
chr17	34777142	34777433	L2b	LINE	L2	chr17	34776963	34777297	EH38D2925431	EH38E1858014	dELS	155
chr17	34799239	34799399	MIRb	SINE	MIR	chr17	34799227	34799389	EH38D5005434	EH38E3219006	dELS	150
chr17	34815481	34815592	MIRc	SINE	MIR	chr17	34815492	34815787	EH38D2925455	EH38E1858023	dELS	100
chr17	34816796	34817217	L2c	LINE	L2	chr17	34816920	34817241	EH38D2925457	EH38E1858025	dELS	297
chr17	34817217	34817527	AluJr	SINE	Alu	chr17	34816920	34817241	EH38D2925457	EH38E1858025	dELS	24
chr17	34820814	34820933	MIR3	SINE	MIR	chr17	34820472	34820815	EH38D5005440	EH38E3219010	dELS,CTCF-bound	1
chr17	34826221	34826350	L2c	LINE	L2	chr17	34826339	34826689	EH38D2925469	EH38E1858031	dELS	11
chr17	34835622	34835847	LTR105_Mam	LTR	ERVL	chr17	34835430	34835775	EH38D2925475	EH38E1858033	dELS	153
chr17	34840637	34840796	MIR3	SINE	MIR	chr17	34840791	34841141	EH38D2925479	EH38E1858036	dELS	5
chr17	34841123	34841258	MIRb	SINE	MIR	chr17	34840791	34841141	EH38D2925479	EH38E1858036	dELS	18
chr17	34841123	34841258	MIRb	SINE	MIR	chr17	34841182	34841356	EH38D5005453	EH38E3219013	dELS	76
chr17	34841506	34841590	Tigger19a	DNA	TcMar-Tigger	chr17	34841581	34841782	EH38D5005454	EH38E3219014	dELS,CTCF-bound	9
chr17	34847287	34847978	MER72	LTR	ERV1	chr17	34847949	34848285	EH38D5005460	EH38E3219015	dELS,CTCF-bound	29
chr17	34847287	34847978	MER72	LTR	ERV1	chr17	34847384	34847585	EH38D2925484	EH38E1858039	dELS	201
chr17	34848021	34848322	MLT1J	LTR	ERVL-MaLR	chr17	34847949	34848285	EH38D5005460	EH38E3219015	dELS,CTCF-bound	264
chr17	34852770	34852881	MLT1J2	LTR	ERVL-MaLR	chr17	34852689	34853038	EH38D5005464	EH38E3219020	dELS,CTCF-bound	111
chr17	34865592	34866149	MLT1F2	LTR	ERVL-MaLR	chr17	34865716	34866060	EH38D5005478	EH38E3219029	dELS	344
chr17	34899815	34899964	MIR	SINE	MIR	chr17	34899947	34900277	EH38D2925526	EH38E3219043	dELS	17
chr17	34900231	34900781	L1ME4b	LINE	L1	chr17	34899947	34900277	EH38D2925526	EH38E3219043	dELS	46
chr17	34901561	34901728	MIR	SINE	MIR	chr17	34901656	34901992	EH38D5005511	EH38E3219044	dELS	72
chr17	34901934	34902050	MamRep605	LTR	LTR	chr17	34901656	34901992	EH38D5005511	EH38E3219044	dELS	58
chr17	34905488	34905943	MamRep1151	LTR	LTR	chr17	34905346	34905684	EH38D2925530	EH38E1858058	dELS	196
chr17	34908611	34908795	MIR3	SINE	MIR	chr17	34908384	34908668	EH38D5005514	EH38E3219047	dELS	57
chr17	34913479	34913783	AluSx	SINE	Alu	chr17	34913627	34913968	EH38D5005520	EH38E3219053	dELS	156
chr17	34913783	34913996	MLT1J	LTR	ERVL-MaLR	chr17	34913627	34913968	EH38D5005520	EH38E3219053	dELS	185
chr17	34926681	34926800	L1ME4a	LINE	L1	chr17	34926721	34927071	EH38D2925544	EH38E1858067	dELS	79
chr17	34926800	34927108	AluSx	SINE	Alu	chr17	34926721	34927071	EH38D2925544	EH38E1858067	dELS	271
chr17	34930279	34930802	L2a	LINE	L2	chr17	34930279	34930625	EH38D5005525	EH38E3219055	dELS	346
chr17	34988811	34988909	MIR3	SINE	MIR	chr17	34988729	34989048	EH38D2925574	EH38E1858092	dELS	98
chr17	34989014	34989141	FLAM_C	SINE	Alu	chr17	34988729	34989048	EH38D2925574	EH38E1858092	dELS	34
chr17	34990587	34990896	AluJo	SINE	Alu	chr17	34990878	34991214	EH38D5005554	EH38E3219069	dELS	18
chr17	35003303	35003614	AluSz	SINE	Alu	chr17	35003236	35003420	EH38D5005570	EH38E3219080	dELS	117
chr17	35028699	35028869	MIR3	SINE	MIR	chr17	35028542	35028887	EH38D5005594	EH38E3219100	dELS,CTCF-bound	170
chr17	35031433	35031814	L2c	LINE	L2	chr17	35031755	35032102	EH38D5005596	EH38E3219102	dELS	59
chr17	35031814	35032121	AluY	SINE	Alu	chr17	35031755	35032102	EH38D5005596	EH38E3219102	dELS	288
chr17	35032121	35032194	L2c	LINE	L2	chr17	35032150	35032477	EH38D5005597	EH38E3219103	dELS	44
chr17	35032335	35033104	L2c	LINE	L2	chr17	35032150	35032477	EH38D5005597	EH38E3219103	dELS	142
chr17	35044105	35044376	AluJr	SINE	Alu	chr17	35044234	35044538	EH38D5005601	EH38E3219107	dELS	142
chr17	35044435	35044625	AluSx1	SINE	Alu	chr17	35044234	35044538	EH38D5005601	EH38E3219107	dELS	103
chr17	35044876	35045035	AluJb	SINE	Alu	chr17	35044956	35045280	EH38D5005602	EH38E3219108	dELS	79
chr17	35045125	35045182	L2a	LINE	L2	chr17	35044956	35045280	EH38D5005602	EH38E3219108	dELS	57
chr17	35045229	35045533	AluSz6	SINE	Alu	chr17	35044956	35045280	EH38D5005602	EH38E3219108	dELS	51
chr17	35045741	35046041	AluSx	SINE	Alu	chr17	35045618	35045929	EH38D5005603	EH38E3219109	dELS,CTCF-bound	188
chr17	35051996	35052109	MIR3	SINE	MIR	chr17	35051902	35052251	EH38D2925628	EH38E1858141	dELS	113
chr17	35052666	35052953	L2c	LINE	L2	chr17	35052828	35053125	EH38D2925630	EH38E1858143	dELS	125
chr17	35053189	35053381	MamRep605	LTR	LTR	chr17	35053311	35053548	EH38D5005609	EH38E3219115	dELS	70
chr17	35053505	35053723	MIR	SINE	MIR	chr17	35053311	35053548	EH38D5005609	EH38E3219115	dELS	43
chr17	35055701	35056171	LTR26C	LTR	ERV1	chr17	35056018	35056357	EH38D5005612	EH38E3219118	dELS	153
chr17	35061297	35061412	MER102c	DNA	hAT-Charlie	chr17	35061010	35061333	EH38D5005616	EH38E3219121	dELS	36
chr17	35070172	35070455	AluJb	SINE	Alu	chr17	35070110	35070400	EH38D5005626	EH38E3219131	dELS	228
chr17	35079325	35079659	Charlie21a	DNA	hAT-Charlie	chr17	35079622	35079936	EH38D2925661	EH38E1858170	dELS,CTCF-bound	37
chr17	35080478	35080677	MamRep434	DNA	TcMar-Tigger	chr17	35080597	35080820	EH38D5005633	EH38E3219137	dELS,CTCF-bound	80
chr17	35082700	35082913	MIRb	SINE	MIR	chr17	35082813	35082972	EH38D2925667	EH38E1858176	dELS,CTCF-bound	100
chr17	35083347	35083454	Tigger14a	DNA	TcMar-Tigger	chr17	35083142	35083432	EH38D2925668	EH38E1858177	dELS	85
chr17	35084314	35084605	AluSx	SINE	Alu	chr17	35084468	35084655	EH38D5005638	EH38E3219142	dELS,CTCF-bound	137
chr17	35084607	35084944	AluSx1	SINE	Alu	chr17	35084468	35084655	EH38D5005638	EH38E3219142	dELS,CTCF-bound	48
chr17	35085029	35085098	MER5A	DNA	hAT-Charlie	chr17	35085000	35085348	EH38D5005639	EH38E3219143	dELS,CTCF-bound	69
chr17	35085180	35085379	Tigger14a	DNA	TcMar-Tigger	chr17	35085000	35085348	EH38D5005639	EH38E3219143	dELS,CTCF-bound	168
chr17	35087077	35087363	AluJb	SINE	Alu	chr17	35086829	35087140	EH38D5005641	EH38E3219145	dELS	63
chr17	35101708	35102082	L1MB3	LINE	L1	chr17	35101835	35101989	EH38D5005661	EH38E3219157	dELS	154
chr17	35108525	35108855	L1MD2	LINE	L1	chr17	35108551	35108889	EH38D5005666	EH38E3219159	dELS	304
chr17	35108855	35109166	AluSx1	SINE	Alu	chr17	35108551	35108889	EH38D5005666	EH38E3219159	dELS	34
chr17	35113756	35113938	MER5A	DNA	hAT-Charlie	chr17	35113728	35114052	EH38D5005672	EH38E3219160	dELS	182
chr17	35113945	35113990	MER5B	DNA	hAT-Charlie	chr17	35113728	35114052	EH38D5005672	EH38E3219160	dELS	45
chr17	35113990	35114283	AluY	SINE	Alu	chr17	35113728	35114052	EH38D5005672	EH38E3219160	dELS	62
chr17	35127884	35128000	MER5A	DNA	hAT-Charlie	chr17	35127857	35128104	EH38D5005693	EH38E3219168	dELS,CTCF-bound	116
chr17	35128210	35128403	MER5A	DNA	hAT-Charlie	chr17	35128115	35128459	EH38D2925704	EH38E1858203	dELS,CTCF-bound	193
chr17	35131715	35131789	MER3	DNA	hAT-Charlie	chr17	35131782	35132065	EH38D5005697	EH38E3219171	dELS	7
chr17	35133885	35133987	MIRb	SINE	MIR	chr17	35133702	35133903	EH38D5005702	EH38E3219174	dELS,CTCF-bound	18
chr17	35133885	35133987	MIRb	SINE	MIR	chr17	35133976	35134136	EH38D2925711	EH38E1858210	dELS,CTCF-bound	11
chr17	35134130	35134284	MER5A1	DNA	hAT-Charlie	chr17	35133976	35134136	EH38D2925711	EH38E1858210	dELS,CTCF-bound	6
chr17	35160442	35160737	AluJo	SINE	Alu	chr17	35160614	35160791	EH38D5005741	EH38E3219199	dELS,CTCF-bound	123
chr17	35160789	35161293	Tigger11a	DNA	TcMar-Tigger	chr17	35160614	35160791	EH38D5005741	EH38E3219199	dELS,CTCF-bound	2
chr17	35160789	35161293	Tigger11a	DNA	TcMar-Tigger	chr17	35160791	35161136	EH38D5005742	EH38E3219200	dELS	345
chr17	35160789	35161293	Tigger11a	DNA	TcMar-Tigger	chr17	35161260	35161420	EH38D5005743	EH38E3219201	dELS	33
chr17	35161606	35162354	MER21C	LTR	ERVL	chr17	35161421	35161767	EH38D5005744	EH38E3219202	dELS	161
chr17	35177884	35178199	AluSx	SINE	Alu	chr17	35178045	35178391	EH38D5005769	EH38E3219213	dELS	154
chr17	35178219	35179297	L1PA6	LINE	L1	chr17	35178045	35178391	EH38D5005769	EH38E3219213	dELS	172
chr17	35184336	35184428	MER5A1	DNA	hAT-Charlie	chr17	35184387	35184541	EH38D2925768	EH38E1858248	dELS,CTCF-bound	41
chr17	35210405	35211051	L1ME3A	LINE	L1	chr17	35210798	35211148	EH38D2925783	EH38E1858258	dELS	253
chr17	35211054	35211112	MIRb	SINE	MIR	chr17	35210798	35211148	EH38D2925783	EH38E1858258	dELS	58
chr17	35212959	35213260	AluJo	SINE	Alu	chr17	35213165	35213444	EH38D5005795	EH38E3219232	dELS	95
chr17	35214202	35214798	HAL1	LINE	L1	chr17	35214235	35214585	EH38D5005798	EH38E3219235	dELS	350
chr17	35214202	35214798	HAL1	LINE	L1	chr17	35214785	35215132	EH38D5005799	EH38E3219236	dELS,CTCF-bound	13
chr17	35218109	35218414	AluSz6	SINE	Alu	chr17	35218372	35218721	EH38D2925793	EH38E1858268	dELS	42
chr17	35218679	35219001	L1MC1	LINE	L1	chr17	35218372	35218721	EH38D2925793	EH38E1858268	dELS	42
chr17	35218679	35219001	L1MC1	LINE	L1	chr17	35218948	35219296	EH38D5005801	EH38E3219238	dELS,CTCF-bound	53
chr17	35235371	35237909	ERV3-16A3_I-int	LTR	ERVL	chr17	35236008	35236179	EH38D5005807	EH38E3219242	dELS,CTCF-bound	171
chr17	35245014	35245520	Tigger7	DNA	TcMar-Tigger	chr17	35245172	35245520	EH38D2925820	EH38E1858288	dELS	348
chr17	35245567	35246287	L1ME1	LINE	L1	chr17	35245531	35245681	EH38D2925821	EH38E1858289	dELS	114
chr17	35245567	35246287	L1ME1	LINE	L1	chr17	35246246	35246452	EH38D5005826	EH38E3219261	dELS	41
chr17	35245567	35246287	L1ME1	LINE	L1	chr17	35245909	35246097	EH38D5005825	EH38E3219260	dELS,CTCF-bound	188
chr17	35246287	35246478	L1PA11	LINE	L1	chr17	35246246	35246452	EH38D5005826	EH38E3219261	dELS	165
chr17	35252500	35252731	L1ME1	LINE	L1	chr17	35252693	35253036	EH38D5005834	EH38E3219267	dELS,CTCF-bound	38
chr17	35252718	35252787	L1ME1	LINE	L1	chr17	35252693	35253036	EH38D5005834	EH38E3219267	dELS,CTCF-bound	69
chr17	35252888	35252976	HAL1	LINE	L1	chr17	35252693	35253036	EH38D5005834	EH38E3219267	dELS,CTCF-bound	88
chr17	35252976	35253321	MLT1A0	LTR	ERVL-MaLR	chr17	35252693	35253036	EH38D5005834	EH38E3219267	dELS,CTCF-bound	60
chr17	35253690	35253997	AluSx	SINE	Alu	chr17	35253723	35253875	EH38D5005836	EH38E3219269	dELS	152
chr17	35253997	35254448	HAL1	LINE	L1	chr17	35254395	35254738	EH38D5005837	EH38E3219270	dELS,CTCF-bound	53
chr17	35254734	35255045	AluSx	SINE	Alu	chr17	35254395	35254738	EH38D5005837	EH38E3219270	dELS,CTCF-bound	4
chr17	35256522	35256697	MIRb	SINE	MIR	chr17	35256694	35257018	EH38D5005840	EH38E3219272	dELS,CTCF-bound	3
chr17	35256747	35256822	MamRep605	LTR	LTR	chr17	35256694	35257018	EH38D5005840	EH38E3219272	dELS,CTCF-bound	75
chr17	35256831	35257153	MER1B	DNA	hAT-Charlie	chr17	35256694	35257018	EH38D5005840	EH38E3219272	dELS,CTCF-bound	187
chr17	35256831	35257153	MER1B	DNA	hAT-Charlie	chr17	35257052	35257276	EH38D2925832	EH38E1858298	dELS	101
chr17	35257312	35257452	MamRep605	LTR	LTR	chr17	35257307	35257640	EH38D2925833	EH38E1858299	dELS,CTCF-bound	140
chr17	35274370	35278179	L1PA4	LINE	L1	chr17	35274683	35275021	EH38D5005851	EH38E3219281	dELS	338
chr17	35285696	35286006	LTR33	LTR	ERVL	chr17	35285849	35286061	EH38D5005855	EH38E3219285	dELS,CTCF-bound	157
chr17	35286032	35286144	LTR33	LTR	ERVL	chr17	35285849	35286061	EH38D5005855	EH38E3219285	dELS,CTCF-bound	29
chr17	35286144	35286516	MER57C2	LTR	ERV1	chr17	35286204	35286554	EH38D2925848	EH38E1858310	dELS	312
chr17	35286516	35286536	LTR33	LTR	ERVL	chr17	35286204	35286554	EH38D2925848	EH38E1858310	dELS	20
chr17	35287437	35287686	L1PB1	LINE	L1	chr17	35287526	35287790	EH38D2925850	EH38E1858312	dELS	160
chr17	35287687	35287741	MADE1	DNA	TcMar-Mariner	chr17	35287526	35287790	EH38D2925850	EH38E1858312	dELS	54
chr17	35289100	35290691	L1MB7	LINE	L1	chr17	35289252	35289601	EH38D5005856	EH38E3219286	dELS,CTCF-bound	349
chr17	35291701	35292001	AluJr	SINE	Alu	chr17	35291865	35292076	EH38D5005858	EH38E3219288	dELS	136
chr17	35292030	35292547	L1MB7	LINE	L1	chr17	35291865	35292076	EH38D5005858	EH38E3219288	dELS	46
chr17	35293330	35294943	L1P4	LINE	L1	chr17	35293202	35293550	EH38D5005860	EH38E3219290	dELS	220
chr17	35298423	35300398	LTR19-int	LTR	ERV1	chr17	35299120	35299464	EH38D2925865	EH38E1858321	dELS,CTCF-bound	344
chr17	35340940	35341246	AluSx1	SINE	Alu	chr17	35341229	35341390	EH38D2925882	EH38E1858332	dELS,CTCF-bound	17
chr17	35341246	35341378	L1MA9	LINE	L1	chr17	35341229	35341390	EH38D2925882	EH38E1858332	dELS,CTCF-bound	132
chr17	35341378	35342251	MER11D	LTR	ERVK	chr17	35341458	35341619	EH38D2925883	EH38E1858333	dELS,CTCF-bound	161
chr17	35341378	35342251	MER11D	LTR	ERVK	chr17	35341632	35341981	EH38D2925884	EH38E1858334	dELS	349
chr17	35341378	35342251	MER11D	LTR	ERVK	chr17	35342007	35342254	EH38D5005880	EH38E3219303	dELS	244
chr17	35341378	35342251	MER11D	LTR	ERVK	chr17	35341229	35341390	EH38D2925882	EH38E1858332	dELS,CTCF-bound	12
chr17	35342251	35342382	L1MA9	LINE	L1	chr17	35342007	35342254	EH38D5005880	EH38E3219303	dELS	3
chr17	35346170	35346335	AluJb	SINE	Alu	chr17	35346216	35346563	EH38D2925889	EH38E1858337	dELS,CTCF-bound	119
chr17	35347096	35347374	AluJo	SINE	Alu	chr17	35347089	35347240	EH38D5005888	EH38E3219308	dELS,CTCF-bound	144
chr17	35368235	35369590	L1MA1	LINE	L1	chr17	35368058	35368406	EH38D5005897	EH38E3219312	dELS	171
chr17	35368235	35369590	L1MA1	LINE	L1	chr17	35368483	35368731	EH38D2925904	EH38E1858347	dELS	248
chr17	35368235	35369590	L1MA1	LINE	L1	chr17	35368838	35369070	EH38D5005898	EH38E3219313	dELS	232
chr17	35369581	35372628	L1MA1	LINE	L1	chr17	35371292	35371508	EH38D5005899	EH38E3219314	dELS	216
chr17	35381611	35382070	LTR2	LTR	ERV1	chr17	35381663	35381842	EH38D5005913	EH38E3219327	dELS	179
chr17	35416756	35416927	AluJo	SINE	Alu	chr17	35416690	35417030	EH38D5005926	EH38E3219332	dELS	171
chr17	35416928	35417448	L1MEg	LINE	L1	chr17	35416690	35417030	EH38D5005926	EH38E3219332	dELS	102
chr17	35456934	35458938	L1PA10	LINE	L1	chr17	35457840	35458118	EH38D5005951	EH38E3219346	dELS	278
chr17	35463368	35463761	LTR57	LTR	ERVL	chr17	35463370	35463712	EH38D5005957	EH38E3219351	dELS	342
chr17	35467830	35467897	HERVL74-int	LTR	ERVL	chr17	35467853	35468162	EH38D2925967	EH38E1858390	dELS	44
chr17	35467897	35468210	AluJb	SINE	Alu	chr17	35467853	35468162	EH38D2925967	EH38E1858390	dELS	265
chr17	35494376	35494561	L1M5	LINE	L1	chr17	35494373	35494617	EH38D5005972	EH38E3219364	dELS	185
chr17	35519371	35519798	L1MC3	LINE	L1	chr17	35519492	35519838	EH38D2926002	EH38E1858418	dELS	306
chr17	35519807	35520416	MER49	LTR	ERV1	chr17	35519492	35519838	EH38D2926002	EH38E1858418	dELS	31
chr17	35529847	35529908	L1PB1	LINE	L1	chr17	35529890	35530239	EH38D5005992	EH38E3219380	dELS	18
chr17	35529952	35530005	MIRc	SINE	MIR	chr17	35529890	35530239	EH38D5005992	EH38E3219380	dELS	53
chr17	35530137	35530362	AluSc	SINE	Alu	chr17	35529890	35530239	EH38D5005992	EH38E3219380	dELS	102
chr17	35530976	35531187	L1M4	LINE	L1	chr17	35530744	35531077	EH38D2926011	EH38E1858425	dELS	101
chr17	35533319	35533644	L2b	LINE	L2	chr17	35533368	35533576	EH38D2926013	EH38E1858427	dELS,CTCF-bound	208
chr17	35533798	35534079	AluSx	SINE	Alu	chr17	35533916	35534171	EH38D5005994	EH38E3219382	dELS,CTCF-bound	163
chr17	35534079	35534374	AluSc8	SINE	Alu	chr17	35533916	35534171	EH38D5005994	EH38E3219382	dELS,CTCF-bound	92
chr17	35534374	35534597	L2b	LINE	L2	chr17	35534591	35534940	EH38D2926014	EH38E1858428	dELS,CTCF-bound	6
chr17	35535183	35535488	AluSp	SINE	Alu	chr17	35535367	35535690	EH38D5005995	EH38E3219383	dELS	121
chr17	35535488	35535654	AluJo	SINE	Alu	chr17	35535367	35535690	EH38D5005995	EH38E3219383	dELS	166
chr17	35535654	35535955	AluSz	SINE	Alu	chr17	35535367	35535690	EH38D5005995	EH38E3219383	dELS	36
chr17	35542955	35543053	MIR	SINE	MIR	chr17	35543011	35543351	EH38D2926031	EH38E1858444	dELS,CTCF-bound	42
chr17	35543938	35544020	MLT1I	LTR	ERVL-MaLR	chr17	35543942	35544284	EH38D5006006	EH38E3219394	dELS	78
chr17	35544235	35544338	MLT1I	LTR	ERVL-MaLR	chr17	35543942	35544284	EH38D5006006	EH38E3219394	dELS	49
chr17	35564172	35564250	MIRb	SINE	MIR	chr17	35564064	35564265	EH38D2926053	EH38E3219402	dELS	78
chr17	35581551	35581842	AluSq2	SINE	Alu	chr17	35581486	35581801	EH38D5006034	EH38E3219413	dELS	250
chr17	35616487	35616719	L1MD3	LINE	L1	chr17	35616554	35616892	EH38D5006059	EH38E3219432	dELS	165
chr17	35616814	35617042	MIRb	SINE	MIR	chr17	35616554	35616892	EH38D5006059	EH38E3219432	dELS	78
chr17	35617058	35617358	AluSz	SINE	Alu	chr17	35617073	35617415	EH38D5006060	EH38E3219433	dELS	285
chr17	35645951	35646123	MER5A	DNA	hAT-Charlie	chr17	35646062	35646288	EH38D2926123	EH38E1858513	dELS	61
chr17	35668336	35668521	MER5B	DNA	hAT-Charlie	chr17	35668358	35668562	EH38D5006085	EH38E3219444	dELS	163
chr17	35668952	35669017	L2c	LINE	L2	chr17	35668905	35669110	EH38D2926136	EH38E1858522	dELS	65
chr17	35670980	35671070	AmnSINE1	SINE	5S-Deu-L2	chr17	35670792	35671042	EH38D5006086	EH38E3219445	dELS,CTCF-bound	62
chr17	35683693	35684331	L1MEd	LINE	L1	chr17	35683609	35683958	EH38D5006094	EH38E3219448	dELS,CTCF-bound	265
chr17	35683693	35684331	L1MEd	LINE	L1	chr17	35684130	35684315	EH38D2926146	EH38E1858531	dELS	185
chr17	35696044	35696249	L2a	LINE	L2	chr17	35696031	35696331	EH38D5006099	EH38E3219453	dELS	205
chr17	35696295	35696410	L1MA4	LINE	L1	chr17	35696031	35696331	EH38D5006099	EH38E3219453	dELS	36
chr17	35705523	35705841	AluSx	SINE	Alu	chr17	35705779	35706125	EH38D2926163	EH38E1858544	dELS	62
chr17	35705879	35706046	MIR	SINE	MIR	chr17	35705779	35706125	EH38D2926163	EH38E1858544	dELS	167
chr17	35706102	35706246	Charlie4z	DNA	hAT-Charlie	chr17	35705779	35706125	EH38D2926163	EH38E1858544	dELS	23
chr17	35727401	35727559	MER5B	DNA	hAT-Charlie	chr17	35727360	35727663	EH38D5006122	EH38E3219470	dELS	158
chr17	35729069	35729301	AluJb	SINE	Alu	chr17	35729290	35729515	EH38D5006126	EH38E3219474	dELS	11
chr17	35735584	35735875	L2b	LINE	L2	chr17	35735473	35735714	EH38D5006140	EH38E3219486	dELS	130
chr17	35735584	35735875	L2b	LINE	L2	chr17	35735843	35735996	EH38D5006141	EH38E3219487	dELS	32
chr17	35747389	35747581	MamRep1879	DNA	hAT-Tip100	chr17	35747512	35747816	EH38D5006171	EH38E3219501	dELS,CTCF-bound	69
chr17	35748329	35748424	MIRc	SINE	MIR	chr17	35748255	35748602	EH38D5006172	EH38E3219502	dELS,CTCF-bound	95
chr17	35767173	35767278	L2a	LINE	L2	chr17	35766958	35767254	EH38D5006201	EH38E3219518	dELS,CTCF-bound	81
chr17	35769123	35769291	MIRb	SINE	MIR	chr17	35768870	35769215	EH38D5006205	EH38E3219521	dELS	92
chr17	35775535	35775740	MIRb	SINE	MIR	chr17	35775710	35775878	EH38D5006216	EH38E3219531	dELS,CTCF-bound	30
chr17	35775873	35776171	AluY	SINE	Alu	chr17	35775710	35775878	EH38D5006216	EH38E3219531	dELS,CTCF-bound	5
chr17	35777766	35778035	AluSz6	SINE	Alu	chr17	35777845	35778077	EH38D5006218	EH38E3219532	dELS	190
chr17	35778231	35778480	L1MB7	LINE	L1	chr17	35778117	35778458	EH38D2926244	EH38E1858606	dELS	227
chr17	35780936	35781171	L2b	LINE	L2	chr17	35781012	35781228	EH38D2926247	EH38E1858609	dELS,CTCF-bound	159
chr17	35781209	35781480	L2b	LINE	L2	chr17	35781012	35781228	EH38D2926247	EH38E1858609	dELS,CTCF-bound	19
chr17	35783886	35784004	MamTip1	DNA	hAT-Tip100	chr17	35783780	35784044	EH38D5006227	EH38E3219537	dELS	118
chr17	35784014	35784296	AluSq	SINE	Alu	chr17	35783780	35784044	EH38D5006227	EH38E3219537	dELS	30
chr17	35786586	35786713	FLAM_C	SINE	Alu	chr17	35786420	35786669	EH38D5006231	EH38E3219539	dELS	83
chr17	35786793	35786986	MIRc	SINE	MIR	chr17	35786976	35787325	EH38D2926254	EH38E1858615	dELS	10
chr17	35787445	35787476	AluSz6	SINE	Alu	chr17	35787395	35787566	EH38D2926255	EH38E1858616	dELS,CTCF-bound	31
chr17	35787507	35787788	AluSz6	SINE	Alu	chr17	35787395	35787566	EH38D2926255	EH38E1858616	dELS,CTCF-bound	59
chr17	35787899	35788208	AluJr	SINE	Alu	chr17	35788192	35788379	EH38D5006234	EH38E3219541	dELS	16
chr17	35789296	35789402	MIR3	SINE	MIR	chr17	35789253	35789442	EH38D5006238	EH38E3219545	dELS	106
chr17	35789406	35789765	L1MEc	LINE	L1	chr17	35789253	35789442	EH38D5006238	EH38E3219545	dELS	36
chr17	35789765	35790060	AluSx	SINE	Alu	chr17	35789776	35789949	EH38D5006239	EH38E3219546	dELS	173
chr17	35790890	35791029	FLAM_C	SINE	Alu	chr17	35790857	35791203	EH38D5006240	EH38E3219547	dELS,CTCF-bound	139
chr17	35791040	35791130	L1MEc	LINE	L1	chr17	35790857	35791203	EH38D5006240	EH38E3219547	dELS,CTCF-bound	90
chr17	35791870	35792100	L1MEc	LINE	L1	chr17	35791728	35792062	EH38D2926262	EH38E1858622	dELS	192
chr17	35800237	35800357	MIRc	SINE	MIR	chr17	35799934	35800280	EH38D5006253	EH38E3219561	dELS,CTCF-bound	43
chr17	35802015	35802132	L2c	LINE	L2	chr17	35801967	35802123	EH38D5006256	EH38E3219563	dELS,CTCF-bound	108
chr17	35803772	35804074	AluYk3	SINE	Alu	chr17	35803864	35804198	EH38D5006258	EH38E3219564	dELS,CTCF-bound	210
chr17	35804085	35804216	AluSz	SINE	Alu	chr17	35803864	35804198	EH38D5006258	EH38E3219564	dELS,CTCF-bound	113
chr17	35804216	35804502	AluSg4	SINE	Alu	chr17	35804338	35804676	EH38D5006259	EH38E3219565	dELS,CTCF-bound	164
chr17	35804502	35804671	AluSz	SINE	Alu	chr17	35804338	35804676	EH38D5006259	EH38E3219565	dELS,CTCF-bound	169
chr17	35804860	35805015	L2	LINE	L2	chr17	35804700	35805044	EH38D5006260	EH38E3219566	dELS,CTCF-bound	155
chr17	35805019	35805392	LTR33A_	LTR	ERVL	chr17	35804700	35805044	EH38D5006260	EH38E3219566	dELS,CTCF-bound	25
chr17	35841488	35841696	AluJb	SINE	Alu	chr17	35841553	35841898	EH38D2926306	EH38E1858653	dELS	143
chr17	35841696	35841997	AluJr4	SINE	Alu	chr17	35841553	35841898	EH38D2926306	EH38E1858653	dELS	202
chr17	35847950	35848526	L2	LINE	L2	chr17	35847937	35848168	EH38D2926312	EH38E1858658	dELS,CTCF-bound	218
chr17	35849507	35849708	MER20	DNA	hAT-Charlie	chr17	35849544	35849820	EH38D2926314	EH38E1858659	dELS,CTCF-bound	164
chr17	35849708	35850081	L2	LINE	L2	chr17	35849544	35849820	EH38D2926314	EH38E1858659	dELS,CTCF-bound	112
chr17	35849708	35850081	L2	LINE	L2	chr17	35850050	35850332	EH38D5006291	EH38E3219586	dELS,CTCF-bound	31
chr17	35850081	35850392	MIR	SINE	MIR	chr17	35850050	35850332	EH38D5006291	EH38E3219586	dELS,CTCF-bound	251
chr17	35856907	35857196	L2c	LINE	L2	chr17	35856655	35856983	EH38D5006294	EH38E3219588	dELS	76
chr17	35866269	35866407	MER53	DNA	hAT	chr17	35866356	35866705	EH38D5006302	EH38E3219594	dELS	51
chr17	35866269	35866407	MER53	DNA	hAT	chr17	35866064	35866336	EH38D5006301	EH38E3219593	dELS	67
chr17	35866442	35866651	MIRc	SINE	MIR	chr17	35866356	35866705	EH38D5006302	EH38E3219594	dELS	209
chr17	35870790	35870969	MIR	SINE	MIR	chr17	35870865	35871161	EH38D5006308	EH38E3219599	dELS	104
chr17	35873191	35873486	AluY	SINE	Alu	chr17	35873422	35873646	EH38D5006313	EH38E3219604	dELS	64
chr17	35873583	35873760	MIRb	SINE	MIR	chr17	35873422	35873646	EH38D5006313	EH38E3219604	dELS	63
chr17	35875857	35875945	L2b	LINE	L2	chr17	35875761	35876086	EH38D5006317	EH38E3219608	dELS	88
chr17	35876028	35876264	MIR	SINE	MIR	chr17	35875761	35876086	EH38D5006317	EH38E3219608	dELS	58
chr17	35886628	35886958	MER44A	DNA	TcMar-Tigger	chr17	35886851	35887049	EH38D5006336	EH38E3219619	dELS	107
chr17	35886958	35887165	L1MA9	LINE	L1	chr17	35886851	35887049	EH38D5006336	EH38E3219619	dELS	91
chr17	35891971	35892124	MIRb	SINE	MIR	chr17	35892117	35892465	EH38D5006347	EH38E3219630	dELS	7
chr17	35892256	35892315	MIRb	SINE	MIR	chr17	35892117	35892465	EH38D5006347	EH38E3219630	dELS	59
chr17	35892880	35893041	MIR3	SINE	MIR	chr17	35892690	35893022	EH38D5006348	EH38E3219631	dELS	142
chr17	35893744	35894693	MER21A	LTR	ERVL	chr17	35893790	35894125	EH38D5006350	EH38E3219632	dELS	335
chr17	35893744	35894693	MER21A	LTR	ERVL	chr17	35894269	35894599	EH38D5006351	EH38E3219633	dELS	330
chr17	35895584	35895698	L2b	LINE	L2	chr17	35895629	35895976	EH38D2926352	EH38E1858687	dELS,CTCF-bound	69
chr17	35895862	35896050	MIRc	SINE	MIR	chr17	35895629	35895976	EH38D2926352	EH38E1858687	dELS,CTCF-bound	114
chr17	35895862	35896050	MIRc	SINE	MIR	chr17	35895997	35896242	EH38D5006353	EH38E3219634	dELS	53
chr17	35896528	35896592	MIR3	SINE	MIR	chr17	35896270	35896618	EH38D5006354	EH38E3219635	dELS	64
chr17	35898593	35898814	MIRb	SINE	MIR	chr17	35898307	35898655	EH38D5006356	EH38E3219637	dELS,CTCF-bound	62
chr17	35898593	35898814	MIRb	SINE	MIR	chr17	35898790	35899094	EH38D5006357	EH38E3219638	dELS	24
chr17	35901267	35901367	MIRc	SINE	MIR	chr17	35901149	35901333	EH38D2926359	EH38E1858694	dELS,CTCF-bound	66
chr17	35901910	35902087	MIRb	SINE	MIR	chr17	35901798	35902134	EH38D5006362	EH38E3219642	dELS	177
chr17	35903076	35903579	MER39	LTR	ERV1	chr17	35903143	35903371	EH38D2926361	EH38E1858696	dELS	228
chr17	35904347	35904714	MER4B	LTR	ERV1	chr17	35904405	35904716	EH38D2926362	EH38E1858697	dELS	309
chr17	35936149	35936590	MLT1O	LTR	ERVL-MaLR	chr17	35936209	35936406	EH38D2926396	EH38E1858721	dELS,CTCF-bound	197
chr17	35947503	35947804	AluSp	SINE	Alu	chr17	35947484	35947648	EH38D5006394	EH38E3219664	dELS,CTCF-bound	145
chr17	35969909	35969997	L2c	LINE	L2	chr17	35969892	35970073	EH38D5006400	EH38E3219668	dELS,CTCF-bound	88
chr17	35970015	35970154	MER105	DNA	hAT-Charlie	chr17	35969892	35970073	EH38D5006400	EH38E3219668	dELS,CTCF-bound	58
chr17	35970015	35970154	MER105	DNA	hAT-Charlie	chr17	35970106	35970433	EH38D5006401	EH38E3219669	dELS,CTCF-bound	48
chr17	35970222	35970267	AluYi6	SINE	Alu	chr17	35970106	35970433	EH38D5006401	EH38E3219669	dELS,CTCF-bound	45
chr17	35972154	35972245	MIR3	SINE	MIR	chr17	35972062	35972409	EH38D2926414	EH38E1858731	dELS	91
chr17	35972313	35972502	MIR	SINE	MIR	chr17	35972062	35972409	EH38D2926414	EH38E1858731	dELS	96
chr17	35972551	35972699	FAM	SINE	Alu	chr17	35972610	35972813	EH38D5006403	EH38E3219671	dELS	89
chr17	35973992	35974407	L1MB3	LINE	L1	chr17	35973864	35974210	EH38D2926418	EH38E1858735	dELS	218
chr17	35975222	35975514	AluSx1	SINE	Alu	chr17	35975467	35975808	EH38D5006406	EH38E3219674	dELS,CTCF-bound	47
chr17	35975680	35975796	MLT1O	LTR	ERVL-MaLR	chr17	35975467	35975808	EH38D5006406	EH38E3219674	dELS,CTCF-bound	116
chr17	35975800	35976104	AluY	SINE	Alu	chr17	35975467	35975808	EH38D5006406	EH38E3219674	dELS,CTCF-bound	8
chr17	35975800	35976104	AluY	SINE	Alu	chr17	35976005	35976274	EH38D5006407	EH38E3219675	dELS,CTCF-bound	99
chr17	35991254	35991405	MER5A	DNA	hAT-Charlie	chr17	35991183	35991358	EH38D2926431	EH38E1858745	dELS	104
chr17	35993106	35993406	AluJb	SINE	Alu	chr17	35993250	35993559	EH38D2926432	EH38E3219686	dELS	156
chr17	35993419	35993578	L1M6B	LINE	L1	chr17	35993250	35993559	EH38D2926432	EH38E3219686	dELS	140
chr17	36003556	36003826	AluJo	SINE	Alu	chr17	36003751	36003954	EH38D2926443	EH38E1858753	dELS	75
chr17	36003831	36003878	L1MB1	LINE	L1	chr17	36003751	36003954	EH38D2926443	EH38E1858753	dELS	47
chr17	36004646	36005029	MER57B1	LTR	ERV1	chr17	36004683	36004859	EH38D2926444	EH38E1858754	dELS,CTCF-bound	176
chr17	36006835	36007136	AluSg	SINE	Alu	chr17	36007083	36007321	EH38D5006436	EH38E3219691	dELS	53
chr17	36007136	36007582	LTR37B	LTR	ERV1	chr17	36007083	36007321	EH38D5006436	EH38E3219691	dELS	185
chr17	36034034	36034554	MER34	LTR	ERV1	chr17	36034194	36034501	EH38D2926466	EH38E1858762	dELS,CTCF-bound	307
chr17	36034558	36034734	MIRb	SINE	MIR	chr17	36034564	36034754	EH38D5006449	EH38E3219701	dELS	170
chr17	36035954	36036242	AluSz	SINE	Alu	chr17	36036240	36036590	EH38D5006451	EH38E3219703	dELS,CTCF-bound	2
chr17	36068677	36068827	MLT1L	LTR	ERVL-MaLR	chr17	36068712	36069033	EH38D5006464	EH38E3219706	dELS	115
chr17	36068870	36069153	AluJr4	SINE	Alu	chr17	36068712	36069033	EH38D5006464	EH38E3219706	dELS	163
chr17	36069452	36069601	L1PA13	LINE	L1	chr17	36069187	36069535	EH38D5006465	EH38E3219707	dELS	83
chr17	36085764	36086007	MLT1K-int	LTR	ERVL-MaLR	chr17	36085786	36086118	EH38D5006476	EH38E3219718	dELS,CTCF-bound	221
chr17	36106009	36106162	MIRb	SINE	MIR	chr17	36106023	36106185	EH38D5006499	EH38E3219740	dELS	139
chr17	36106181	36106259	MIRb	SINE	MIR	chr17	36106023	36106185	EH38D5006499	EH38E3219740	dELS	4
chr17	36106465	36106647	MIR3	SINE	MIR	chr17	36106373	36106532	EH38D5006500	EH38E3219741	dELS	67
chr17	36106465	36106647	MIR3	SINE	MIR	chr17	36106544	36106715	EH38D5006501	EH38E3219742	dELS	103
chr17	36107363	36107838	MLT1D	LTR	ERVL-MaLR	chr17	36107657	36107989	EH38D5006504	EH38E3219745	dELS	181
chr17	36107363	36107838	MLT1D	LTR	ERVL-MaLR	chr17	36107303	36107560	EH38D5006503	EH38E3219744	dELS	197
chr17	36118993	36119517	MER1A	DNA	hAT-Charlie	chr17	36119022	36119287	EH38D5006516	EH38E3219753	dELS,CTCF-bound	265
chr17	36123498	36123633	MIRb	SINE	MIR	chr17	36123451	36123781	EH38D2926537	EH38E1858810	dELS	135
chr17	36128318	36128561	L1MEh	LINE	L1	chr17	36128485	36128835	EH38D5006523	EH38E3219759	dELS,CTCF-bound	76
chr17	36128830	36130901	Tigger1	DNA	TcMar-Tigger	chr17	36128485	36128835	EH38D5006523	EH38E3219759	dELS,CTCF-bound	5
chr17	36131209	36131551	Tigger1	DNA	TcMar-Tigger	chr17	36131449	36131786	EH38D2926549	EH38E1858818	dELS,CTCF-bound	102
chr17	36131697	36131922	LTR79	LTR	ERVL	chr17	36131449	36131786	EH38D2926549	EH38E1858818	dELS,CTCF-bound	89
chr17	36132407	36132906	ERVL-B4-int	LTR	ERVL	chr17	36132442	36132790	EH38D5006525	EH38E3219761	dELS	348
chr17	36133585	36134012	ERVL-E-int	LTR	ERVL	chr17	36133843	36134191	EH38D5006527	EH38E3219762	dELS	169
chr17	36135851	36136377	LTR53B	LTR	ERVL	chr17	36136193	36136381	EH38D2926555	EH38E1858823	dELS	184
chr17	36142065	36142374	L1M4	LINE	L1	chr17	36142339	36142540	EH38D5006535	EH38E3219768	dELS	35
chr17	36144056	36144653	ERVL-E-int	LTR	ERVL	chr17	36144076	36144425	EH38D5006537	EH38E3219770	dELS	349
chr17	36148807	36148934	MIR3	SINE	MIR	chr17	36148669	36148869	EH38D5006540	EH38E3219773	dELS,CTCF-bound	62
chr17	36149224	36149405	MIRb	SINE	MIR	chr17	36148940	36149286	EH38D5006541	EH38E3219774	dELS,CTCF-bound	62
chr17	36149224	36149405	MIRb	SINE	MIR	chr17	36149350	36149700	EH38D5006542	EH38E3219775	dELS,CTCF-bound	55
chr17	36150096	36150220	MIRb	SINE	MIR	chr17	36150065	36150283	EH38D5006543	EH38E3219776	dELS,CTCF-bound	124
chr17	36191332	36191640	AluY	SINE	Alu	chr17	36191628	36191958	EH38D5006582	EH38E3219804	dELS	12
chr17	36192375	36192609	MLT1J-int	LTR	ERVL-MaLR	chr17	36192376	36192726	EH38D5006583	EH38E3219805	dELS,CTCF-bound	233
chr17	36194350	36194593	MIR	SINE	MIR	chr17	36194508	36194813	EH38D5006587	EH38E3219809	dELS	85
chr17	36201986	36202283	L2	LINE	L2	chr17	36201951	36202233	EH38D5006600	EH38E3219822	dELS	247
chr17	36201986	36202283	L2	LINE	L2	chr17	36202272	36202599	EH38D5006601	EH38E3219823	dELS	11
chr17	36202283	36202585	AluSz6	SINE	Alu	chr17	36202272	36202599	EH38D5006601	EH38E3219823	dELS	302
chr17	36202585	36202759	L2	LINE	L2	chr17	36202272	36202599	EH38D5006601	EH38E3219823	dELS	14
chr17	36202585	36202759	L2	LINE	L2	chr17	36202628	36202976	EH38D5006602	EH38E3219824	dELS,CTCF-bound	131
chr17	36203509	36203735	MIR	SINE	MIR	chr17	36203349	36203683	EH38D5006603	EH38E3219825	dELS,CTCF-bound	174
chr17	36205020	36205508	LTR61	LTR	ERV1	chr17	36205194	36205365	EH38D5006605	EH38E3219827	dELS,CTCF-bound	171
chr17	36205020	36205508	LTR61	LTR	ERV1	chr17	36205472	36205784	EH38D5006606	EH38E3219828	dELS	36
chr17	36205020	36205508	LTR61	LTR	ERV1	chr17	36204735	36205049	EH38D5006604	EH38E3219826	dELS	29
chr17	36205946	36206043	MIR3	SINE	MIR	chr17	36205859	36206177	EH38D5006607	EH38E3219829	dELS	97
chr17	36206604	36206793	L2c	LINE	L2	chr17	36206550	36206733	EH38D5006609	EH38E3219831	dELS	129
chr17	36212974	36213150	MIRb	SINE	MIR	chr17	36213025	36213375	EH38D5006619	EH38E3219841	dELS,CTCF-bound	125
chr17	36213269	36213422	MIRb	SINE	MIR	chr17	36213025	36213375	EH38D5006619	EH38E3219841	dELS,CTCF-bound	106
chr17	36214629	36215108	MLT1D	LTR	ERVL-MaLR	chr17	36214864	36215213	EH38D5006623	EH38E3219845	dELS	244
chr17	36468709	36468919	MIRb	SINE	MIR	chr17	36468717	36468876	EH38D5006689	EH38E3219853	dELS	159
chr17	36468993	36469968	LTR1D	LTR	ERV1	chr17	36468942	36469292	EH38D5006690	EH38E3219854	dELS	299
chr17	36468993	36469968	LTR1D	LTR	ERV1	chr17	36469295	36469561	EH38D5006691	EH38E3219855	dELS	266
chr17	36498869	36499061	MIRb	SINE	MIR	chr17	36499043	36499247	EH38D2926689	EH38E1858913	dELS,CTCF-bound	18
chr17	36503518	36503749	L2	LINE	L2	chr17	36503518	36503841	EH38D5006730	EH38E3219873	dELS	231
chr17	36505009	36505140	MER91A	DNA	hAT-Tip100	chr17	36505087	36505416	EH38D2926696	EH38E1858916	dELS	53
chr17	36524721	36524874	MIR	SINE	MIR	chr17	36524527	36524877	EH38D5006765	EH38E3219876	dELS,CTCF-bound	153
chr17	36527403	36527473	L2a	LINE	L2	chr17	36527428	36527758	EH38D5006770	EH38E3219879	dELS	45
chr17	36528575	36528824	MIRb	SINE	MIR	chr17	36528577	36528814	EH38D2926710	EH38E1858923	dELS	237
chr17	36529153	36529314	FRAM	SINE	Alu	chr17	36529154	36529459	EH38D5006773	EH38E3219881	dELS	160
chr17	36548661	36548955	AluSx	SINE	Alu	chr17	36548668	36549009	EH38D5006794	EH38E3219894	dELS	287
chr17	36553726	36553838	Kanga1a	DNA	TcMar-Tc2	chr17	36553521	36553828	EH38D2926738	EH38E1858945	dELS	102
chr17	36555411	36555706	AluJb	SINE	Alu	chr17	36555453	36555747	EH38D2926740	EH38E1858947	dELS	253
chr17	36555706	36555943	MER2	DNA	TcMar-Tigger	chr17	36555453	36555747	EH38D2926740	EH38E1858947	dELS	41
chr17	36564506	36564740	MamRep605	LTR	LTR	chr17	36564498	36564846	EH38D5006800	EH38E3219899	dELS	234
chr17	36568295	36568593	AluSx	SINE	Alu	chr17	36568246	36568531	EH38D5006802	EH38E3219901	dELS	236
chr17	36568756	36569052	AluSc5	SINE	Alu	chr17	36568723	36569054	EH38D5006803	EH38E3219902	dELS	296
chr17	36583467	36583761	AluSz6	SINE	Alu	chr17	36583757	36584106	EH38D5006815	EH38E3219907	dELS	4
chr17	36583761	36584343	Charlie1a	DNA	hAT-Charlie	chr17	36583757	36584106	EH38D5006815	EH38E3219907	dELS	345
chr17	36594424	36594714	AluSz	SINE	Alu	chr17	36594665	36594866	EH38D5006829	EH38E3219919	dELS	49
chr17	36599330	36599511	MIR1_Amn	SINE	MIR	chr17	36599074	36599420	EH38D2926772	EH38E1858974	dELS	90
chr17	36608916	36608954	MIRc	SINE	MIR	chr17	36608752	36609101	EH38D5006855	EH38E3219937	dELS,CTCF-bound	38
chr17	36609264	36609423	MER5B	DNA	hAT-Charlie	chr17	36609199	36609542	EH38D5006856	EH38E3219938	dELS,CTCF-bound	159
chr17	36609439	36609629	MER20	DNA	hAT-Charlie	chr17	36609199	36609542	EH38D5006856	EH38E3219938	dELS,CTCF-bound	103
chr17	36609439	36609629	MER20	DNA	hAT-Charlie	chr17	36609580	36609781	EH38D2926788	EH38E1858988	dELS,CTCF-bound	49
chr17	36609634	36609837	MIRb	SINE	MIR	chr17	36609580	36609781	EH38D2926788	EH38E1858988	dELS,CTCF-bound	147
chr17	36610237	36610531	AluY	SINE	Alu	chr17	36610523	36610821	EH38D5006858	EH38E3219939	dELS	8
chr17	36610691	36610811	MER5B	DNA	hAT-Charlie	chr17	36610523	36610821	EH38D5006858	EH38E3219939	dELS	120
chr17	36610811	36611114	AluSx	SINE	Alu	chr17	36610523	36610821	EH38D5006858	EH38E3219939	dELS	10
chr17	36611500	36611989	MLT2B4	LTR	ERVL	chr17	36611744	36612074	EH38D5006859	EH38E3219940	dELS	245
chr17	36616720	36617017	AluJo	SINE	Alu	chr17	36616456	36616741	EH38D5006862	EH38E3219942	dELS	21
chr17	36626365	36626656	AluSx1	SINE	Alu	chr17	36626221	36626555	EH38D5006868	EH38E3219946	dELS,CTCF-bound	190
chr17	36626998	36627082	MIRc	SINE	MIR	chr17	36626897	36627125	EH38D5006869	EH38E3219947	dELS	84
chr17	36642897	36642968	MIR3	SINE	MIR	chr17	36642730	36643051	EH38D2926819	EH38E1859011	dELS	71
chr17	36643151	36643301	MIRb	SINE	MIR	chr17	36643186	36643521	EH38D5006887	EH38E3219961	dELS	115
chr17	36650945	36651192	MIRb	SINE	MIR	chr17	36650805	36651054	EH38D5006892	EH38E3219966	dELS	109
chr17	36658390	36658556	MIRb	SINE	MIR	chr17	36658174	36658440	EH38D5006903	EH38E3219972	dELS,CTCF-bound	50
chr17	36673418	36673718	AluSz	SINE	Alu	chr17	36673650	36673945	EH38D5006920	EH38E3219979	dELS	68
chr17	36674140	36674217	MER5B	DNA	hAT-Charlie	chr17	36674081	36674242	EH38D5006921	EH38E3219980	dELS	77
chr17	36674222	36674631	MLT1F1	LTR	ERVL-MaLR	chr17	36674081	36674242	EH38D5006921	EH38E3219980	dELS	20
chr17	36674222	36674631	MLT1F1	LTR	ERVL-MaLR	chr17	36674248	36674597	EH38D2926845	EH38E1859026	dELS	349
chr17	36675987	36676133	MIR3	SINE	MIR	chr17	36675805	36676132	EH38D5006922	EH38E3219981	dELS	145
chr17	36700803	36701207	L2c	LINE	L2	chr17	36701155	36701503	EH38D2926869	EH38E1859032	dELS,CTCF-bound	52
chr17	36724740	36724780	MIRc	SINE	MIR	chr17	36724575	36724917	EH38D5006963	EH38E3220003	dELS	40
chr17	36724888	36725031	L2b	LINE	L2	chr17	36724575	36724917	EH38D5006963	EH38E3220003	dELS	29
chr17	36726466	36726551	MIRb	SINE	MIR	chr17	36726255	36726478	EH38D2926898	EH38E1859052	dELS,CTCF-bound	12
chr17	36731670	36731824	MIR3	SINE	MIR	chr17	36731797	36732144	EH38D5006974	EH38E3220012	dELS	27
chr17	36742967	36743234	L1MC5a	LINE	L1	chr17	36743196	36743542	EH38D5006987	EH38E3220016	dELS	38
chr17	36745156	36745605	L1ME3B	LINE	L1	chr17	36745007	36745214	EH38D2926922	EH38E1859066	dELS	58
chr17	36762361	36763098	L1MB4	LINE	L1	chr17	36762914	36763218	EH38D2926937	EH38E1859070	dELS	184
chr17	36763098	36763377	AluSz6	SINE	Alu	chr17	36763352	36763553	EH38D2926938	EH38E1859071	dELS	25
chr17	36763098	36763377	AluSz6	SINE	Alu	chr17	36762914	36763218	EH38D2926937	EH38E1859070	dELS	120
chr17	36763377	36763471	L1MB4	LINE	L1	chr17	36763352	36763553	EH38D2926938	EH38E1859071	dELS	94
chr17	36772604	36773493	L1MC2	LINE	L1	chr17	36773070	36773368	EH38D2926946	EH38E1859074	dELS	298
chr17	36779093	36779197	MIRb	SINE	MIR	chr17	36778933	36779250	EH38D5007021	EH38E3220028	dELS	104
chr17	36847718	36848017	AluSx	SINE	Alu	chr17	36847615	36847813	EH38D5007071	EH38E3220049	dELS	95
chr17	36848040	36848136	MER5B	DNA	hAT-Charlie	chr17	36848063	36848400	EH38D2927006	EH38E1859102	dELS	73
chr17	36848171	36848392	L2c	LINE	L2	chr17	36848063	36848400	EH38D2927006	EH38E1859102	dELS	221
chr17	36848640	36848787	FRAM	SINE	Alu	chr17	36848421	36848739	EH38D5007072	EH38E3220050	dELS	99
chr17	36849497	36849805	MER58B	DNA	hAT-Charlie	chr17	36849617	36849781	EH38D5007073	EH38E3220051	dELS	164
chr17	36850550	36850852	AluJr	SINE	Alu	chr17	36850738	36851087	EH38D5007076	EH38E3220054	dELS	114
chr17	36850550	36850852	AluJr	SINE	Alu	chr17	36850447	36850657	EH38D5007075	EH38E3220053	dELS,CTCF-bound	107
chr17	36850936	36851084	MIR3	SINE	MIR	chr17	36850738	36851087	EH38D5007076	EH38E3220054	dELS	148
chr17	36851330	36851524	MIRc	SINE	MIR	chr17	36851291	36851633	EH38D2927013	EH38E1859109	dELS	194
chr17	36853663	36853733	L2c	LINE	L2	chr17	36853575	36853772	EH38D5007079	EH38E3220056	dELS	70
chr17	36853764	36854288	L1MA9	LINE	L1	chr17	36853575	36853772	EH38D5007079	EH38E3220056	dELS	8
chr17	36856186	36856432	Tigger3c	DNA	TcMar-Tigger	chr17	36856207	36856551	EH38D2927020	EH38E1859113	dELS	225
chr17	36856432	36856498	MIR	SINE	MIR	chr17	36856207	36856551	EH38D2927020	EH38E1859113	dELS	66
chr17	36856522	36856826	L2c	LINE	L2	chr17	36856207	36856551	EH38D2927020	EH38E1859113	dELS	29
chr17	36856522	36856826	L2c	LINE	L2	chr17	36856724	36856969	EH38D5007083	EH38E3220060	dELS	102
chr17	36858727	36858966	MIR	SINE	MIR	chr17	36858673	36858951	EH38D5007088	EH38E3220065	dELS	224
chr17	36858727	36858966	MIR	SINE	MIR	chr17	36858962	36859125	EH38D2927026	EH38E1859117	dELS,CTCF-bound	4
chr17	36860391	36860763	L2c	LINE	L2	chr17	36860480	36860729	EH38D5007090	EH38E3220067	dELS	249
chr17	36862121	36862244	MIRb	SINE	MIR	chr17	36862196	36862467	EH38D5007093	EH38E3220070	dELS,CTCF-bound	48
chr17	36870386	36870567	MIR	SINE	MIR	chr17	36870207	36870556	EH38D2927043	EH38E1859125	dELS,CTCF-bound	170
chr17	36870386	36870567	MIR	SINE	MIR	chr17	36870561	36870902	EH38D5007103	EH38E3220073	dELS,CTCF-bound	6
chr17	36880210	36880360	MIRb	SINE	MIR	chr17	36880171	36880442	EH38D2927053	EH38E1859129	dELS	150
chr17	36880432	36880564	MIRb	SINE	MIR	chr17	36880171	36880442	EH38D2927053	EH38E1859129	dELS	10
chr17	36880696	36880937	MIR	SINE	MIR	chr17	36880604	36880807	EH38D2927054	EH38E1859130	dELS	111
chr17	36885292	36885394	MIRc	SINE	MIR	chr17	36885154	36885504	EH38D5007114	EH38E3220078	dELS	102
chr17	36885369	36885493	MIR	SINE	MIR	chr17	36885154	36885504	EH38D5007114	EH38E3220078	dELS	124
chr17	36888341	36888461	MIR3	SINE	MIR	chr17	36888277	36888513	EH38D5007118	EH38E3220080	dELS,CTCF-bound	120
chr17	36901431	36901600	MIRb	SINE	MIR	chr17	36901579	36901915	EH38D5007127	EH38E3220087	dELS	21
chr17	36919934	36920048	MIR3	SINE	MIR	chr17	36920019	36920366	EH38D2927089	EH38E1859154	dELS	29
chr17	36921691	36921765	MIRb	SINE	MIR	chr17	36921550	36921896	EH38D5007140	EH38E3220090	dELS	74
chr17	36921888	36922175	AluJr	SINE	Alu	chr17	36921550	36921896	EH38D5007140	EH38E3220090	dELS	8
chr17	36926663	36926805	AluSx3	SINE	Alu	chr17	36926719	36927037	EH38D2927101	EH38E1859163	dELS	86
chr17	36927986	36928095	AmnSINE2	SINE	tRNA-Deu	chr17	36927867	36928120	EH38D2927102	EH38E1859164	dELS,CTCF-bound	109
chr17	37007201	37007359	AluJr	SINE	Alu	chr17	37006946	37007222	EH38D2927204	EH38E1859249	dELS	21
chr17	37011404	37011593	L2a	LINE	L2	chr17	37011424	37011700	EH38D5007225	EH38E3220164	dELS	169
chr17	37011647	37011901	L2a	LINE	L2	chr17	37011424	37011700	EH38D5007225	EH38E3220164	dELS	53
chr17	37024520	37024676	L2c	LINE	L2	chr17	37024480	37024645	EH38D5007238	EH38E3220172	dELS	125
chr17	37025103	37025303	L2c	LINE	L2	chr17	37025270	37025506	EH38D5007240	EH38E3220173	dELS	33
chr17	37025763	37026260	L1MC4a	LINE	L1	chr17	37026222	37026572	EH38D2927221	EH38E1859258	dELS	38
chr17	37026483	37026700	MIR	SINE	MIR	chr17	37026222	37026572	EH38D2927221	EH38E1859258	dELS	89
chr17	37037707	37038135	MSTA	LTR	ERVL-MaLR	chr17	37037842	37038183	EH38D2927230	EH38E1859265	dELS	293
chr17	37040397	37040603	MIR	SINE	MIR	chr17	37040137	37040457	EH38D5007249	EH38E3220178	dELS	60
chr17	37049076	37049181	MIRb	SINE	MIR	chr17	37048912	37049139	EH38D2927241	EH38E1859275	dELS	63
chr17	37061246	37061547	AluJb	SINE	Alu	chr17	37060991	37061275	EH38D2927255	EH38E1859288	dELS	29
chr17	37065338	37065445	MER3	DNA	hAT-Charlie	chr17	37065049	37065397	EH38D2927262	EH38E1859290	dELS	59
chr17	37068617	37068900	AluSx	SINE	Alu	chr17	37068307	37068637	EH38D2927268	EH38E1859296	dELS	20
chr17	37078825	37079964	L1MB2	LINE	L1	chr17	37079750	37080096	EH38D5007275	EH38E3220194	dELS	214
chr17	37079964	37080269	AluJo	SINE	Alu	chr17	37079750	37080096	EH38D5007275	EH38E3220194	dELS	132
chr17	37081183	37081682	L1MB2	LINE	L1	chr17	37081314	37081664	EH38D2927271	EH38E1859299	dELS,CTCF-bound	350
chr17	37088178	37088503	L1MC4	LINE	L1	chr17	37088497	37088755	EH38D2927281	EH38E1859309	dELS	6
chr17	37092005	37092293	AluJr	SINE	Alu	chr17	37092143	37092398	EH38D2927289	EH38E1859316	dELS	150
chr17	37096135	37096782	L2b	LINE	L2	chr17	37096180	37096381	EH38D2927295	EH38E1859321	dELS	201
chr17	37104659	37104966	AluJr	SINE	Alu	chr17	37104720	37104969	EH38D2927306	EH38E1859330	dELS	246
chr17	37105583	37105892	AluSp	SINE	Alu	chr17	37105501	37105804	EH38D5007295	EH38E3220212	dELS	221
chr17	37114259	37114553	AluJo	SINE	Alu	chr17	37114494	37114797	EH38D2927321	EH38E1859344	dELS	59
chr17	37118639	37118855	MIRb	SINE	MIR	chr17	37118767	37119111	EH38D2927327	EH38E1859350	dELS,CTCF-bound	88
chr17	37119881	37120192	AluSx	SINE	Alu	chr17	37119644	37119887	EH38D5007310	EH38E3220227	dELS	6
chr17	37157531	37157822	AluSx1	SINE	Alu	chr17	37157804	37158010	EH38D5007327	EH38E3220234	dELS	18
chr17	37157822	37158346	L2a	LINE	L2	chr17	37157804	37158010	EH38D5007327	EH38E3220234	dELS	188
chr17	37157822	37158346	L2a	LINE	L2	chr17	37158308	37158650	EH38D5007328	EH38E3220235	dELS	38
chr17	37158346	37158654	AluJb	SINE	Alu	chr17	37158308	37158650	EH38D5007328	EH38E3220235	dELS	304
chr17	37168980	37169051	AmnSINE1	SINE	5S-Deu-L2	chr17	37168994	37169344	EH38D5007334	EH38E3220237	dELS	57
chr17	37171260	37171342	MIR3	SINE	MIR	chr17	37171013	37171359	EH38D5007337	EH38E3220240	dELS	82
chr17	37174521	37174830	AluSc	SINE	Alu	chr17	37174219	37174561	EH38D2927381	EH38E1859385	dELS,CTCF-bound	40
chr17	37194357	37194519	MIRb	SINE	MIR	chr17	37194287	37194538	EH38D5007347	EH38E3220247	dELS,CTCF-bound	162
chr17	37239128	37239815	L1ME3D	LINE	L1	chr17	37239773	37239924	EH38D2927440	EH38E1859431	dELS,CTCF-bound	42
chr17	37255608	37255733	MER102b	DNA	hAT-Charlie	chr17	37255349	37255693	EH38D2927448	EH38E1859436	dELS,CTCF-bound	85
chr17	37273400	37273806	LTR79	LTR	ERVL	chr17	37273487	37273837	EH38D2927464	EH38E1859443	dELS	319
chr17	37287449	37287769	AluSz6	SINE	Alu	chr17	37287327	37287496	EH38D5007396	EH38E3220272	dELS	47
chr17	37292573	37292876	AluSz6	SINE	Alu	chr17	37292774	37293121	EH38D5007402	EH38E3220277	dELS	102
chr17	37292573	37292876	AluSz6	SINE	Alu	chr17	37292569	37292720	EH38D5007401	EH38E3220276	dELS	147
chr17	37292876	37293539	MER51-int	LTR	ERV1	chr17	37292774	37293121	EH38D5007402	EH38E3220277	dELS	245
chr17	37292876	37293539	MER51-int	LTR	ERV1	chr17	37293392	37293638	EH38D2927485	EH38E1859463	dELS,CTCF-bound	147
chr17	37293539	37293839	AluSx	SINE	Alu	chr17	37293392	37293638	EH38D2927485	EH38E1859463	dELS,CTCF-bound	99
chr17	37294614	37295191	MER51-int	LTR	ERV1	chr17	37295042	37295211	EH38D2927487	EH38E1859465	dELS,CTCF-bound	149
chr17	37295205	37295382	MER51-int	LTR	ERV1	chr17	37295042	37295211	EH38D2927487	EH38E1859465	dELS,CTCF-bound	6
chr17	37309011	37309324	AluJo	SINE	Alu	chr17	37309104	37309429	EH38D5007408	EH38E3220281	dELS	220
chr17	37309324	37309716	L2c	LINE	L2	chr17	37309104	37309429	EH38D5007408	EH38E3220281	dELS	105
chr17	37315352	37316131	MER21C	LTR	ERVL	chr17	37315638	37315978	EH38D2927504	EH38E1859480	dELS	340
chr17	37322444	37323295	LTR1B1	LTR	ERV1	chr17	37322559	37322727	EH38D5007411	EH38E3220283	dELS	168
chr17	37322444	37323295	LTR1B1	LTR	ERV1	chr17	37322874	37323218	EH38D2927508	EH38E1859484	dELS	344
chr17	37327764	37327949	MER20	DNA	hAT-Charlie	chr17	37327770	37328021	EH38D5007414	EH38E3220285	dELS	179
chr17	37336355	37336681	LTR17	LTR	ERV1	chr17	37336403	37336610	EH38D5007419	EH38E3220287	dELS	207
chr17	37346723	37347033	THE1B-int	LTR	ERVL-MaLR	chr17	37346941	37347150	EH38D2927523	EH38E1859494	dELS	92
chr17	37347033	37347387	THE1B	LTR	ERVL-MaLR	chr17	37346941	37347150	EH38D2927523	EH38E1859494	dELS	117
chr17	37356389	37356676	AluY	SINE	Alu	chr17	37356544	37356716	EH38D5007429	EH38E3220291	dELS	132
chr17	37361897	37362265	MLT1B	LTR	ERVL-MaLR	chr17	37361558	37361903	EH38D2927540	EH38E1859510	dELS	6
chr17	37362689	37362995	AluY	SINE	Alu	chr17	37362661	37362963	EH38D5007440	EH38E3220300	dELS,CTCF-bound	274
chr17	37373256	37373545	AluSz	SINE	Alu	chr17	37373539	37373885	EH38D5007448	EH38E3220302	dELS,CTCF-bound	6
chr17	37389414	37389714	AluSx	SINE	Alu	chr17	37389337	37389515	EH38D5007456	EH38E3220309	dELS,CTCF-bound	101
chr17	37390958	37391246	AluSx3	SINE	Alu	chr17	37391222	37391546	EH38D5007457	EH38E3220310	dELS	24
chr17	37391258	37391420	MIRc	SINE	MIR	chr17	37391222	37391546	EH38D5007457	EH38E3220310	dELS	162
chr17	37394200	37394516	AluSz	SINE	Alu	chr17	37394421	37394581	EH38D5007460	EH38E3220313	dELS,CTCF-bound	95
chr17	37394920	37395034	HAL1b	LINE	L1	chr17	37394953	37395179	EH38D5007461	EH38E3220314	dELS	81
chr17	37395147	37395446	AluSx1	SINE	Alu	chr17	37394953	37395179	EH38D5007461	EH38E3220314	dELS	32
chr17	37398982	37399280	AluSq2	SINE	Alu	chr17	37399157	37399349	EH38D5007464	EH38E3220317	dELS	123
chr17	37399280	37399376	MIR	SINE	MIR	chr17	37399157	37399349	EH38D5007464	EH38E3220317	dELS	69
chr17	37399280	37399376	MIR	SINE	MIR	chr17	37399370	37399719	EH38D2927566	EH38E1859529	dELS,CTCF-bound	6
chr17	37401561	37401859	AluJb	SINE	Alu	chr17	37401723	37402028	EH38D5007466	EH38E3220318	dELS	136
chr17	37429463	37429581	AluJb	SINE	Alu	chr17	37429540	37429775	EH38D2927590	EH38E1859547	dELS,CTCF-bound	41
chr17	37429627	37429805	MamRep605	LTR	LTR	chr17	37429540	37429775	EH38D2927590	EH38E1859547	dELS,CTCF-bound	148
chr17	37430584	37430698	MER5B	DNA	hAT-Charlie	chr17	37430434	37430635	EH38D5007488	EH38E3220332	dELS,CTCF-bound	51
chr17	37440812	37441113	AluSx1	SINE	Alu	chr17	37440477	37440823	EH38D5007495	EH38E3220337	dELS	11
chr17	37441668	37441963	AluSx3	SINE	Alu	chr17	37441322	37441670	EH38D2927598	EH38E1859552	dELS	2
chr17	37445262	37445565	AluSz	SINE	Alu	chr17	37445139	37445344	EH38D5007498	EH38E3220339	dELS	82
chr17	37447159	37447454	AluSz6	SINE	Alu	chr17	37447137	37447374	EH38D5007499	EH38E3220340	dELS,CTCF-bound	215
chr17	37449370	37449598	MIR	SINE	MIR	chr17	37449577	37449844	EH38D5007503	EH38E3220342	dELS	21
chr17	37449619	37449835	AluJr	SINE	Alu	chr17	37449577	37449844	EH38D5007503	EH38E3220342	dELS	216
chr17	37449980	37450193	MER30	DNA	hAT-Charlie	chr17	37450106	37450444	EH38D2927606	EH38E1859560	dELS	87
chr17	37451030	37451310	AluJr4	SINE	Alu	chr17	37450865	37451190	EH38D5007505	EH38E3220344	dELS	160
chr17	37458694	37458976	AluJb	SINE	Alu	chr17	37458883	37459201	EH38D2927616	EH38E1859568	dELS	93
chr17	37459039	37459112	MIRc	SINE	MIR	chr17	37458883	37459201	EH38D2927616	EH38E1859568	dELS	73
chr17	37464864	37465159	AluSx1	SINE	Alu	chr17	37465125	37465473	EH38D2927619	EH38E1859570	dELS	34
chr17	37475477	37475763	AluSx	SINE	Alu	chr17	37475737	37476074	EH38D5007512	EH38E3220347	dELS	26
chr17	37475763	37475917	MARNA	DNA	TcMar-Mariner	chr17	37475737	37476074	EH38D5007512	EH38E3220347	dELS	154
chr17	37480983	37481265	AluSz	SINE	Alu	chr17	37481015	37481233	EH38D2927630	EH38E1859580	dELS,CTCF-bound	218
chr17	37483637	37483692	L2a	LINE	L2	chr17	37483404	37483754	EH38D5007517	EH38E3220351	dELS	55
chr17	37493262	37493448	L1ME3B	LINE	L1	chr17	37493399	37493745	EH38D5007536	EH38E3220369	dELS	49
chr17	37502189	37502483	AluJo	SINE	Alu	chr17	37502063	37502412	EH38D5007542	EH38E3220372	dELS	223
chr17	37502189	37502483	AluJo	SINE	Alu	chr17	37502447	37502608	EH38D2927658	EH38E1859605	dELS	36
chr17	37502483	37502866	MLT1G3	LTR	ERVL-MaLR	chr17	37502447	37502608	EH38D2927658	EH38E1859605	dELS	125
chr17	37505980	37506264	AluSx	SINE	Alu	chr17	37505698	37505985	EH38D5007547	EH38E3220375	dELS	5
chr17	37522060	37522141	MIRb	SINE	MIR	chr17	37521892	37522206	EH38D2927684	EH38E1859628	dELS	81
chr17	37522198	37522451	AluJo	SINE	Alu	chr17	37521892	37522206	EH38D2927684	EH38E1859628	dELS	8
chr17	37540627	37540933	AluSz	SINE	Alu	chr17	37540872	37541049	EH38D2927693	EH38E3220394	dELS	61
chr17	37541285	37541614	MER102b	DNA	hAT-Charlie	chr17	37541231	37541505	EH38D2927694	EH38E1859634	dELS	220
chr17	37604261	37605186	Tigger1	DNA	TcMar-Tigger	chr17	37605105	37605444	EH38D5007597	EH38E3220409	dELS	81
chr17	37605365	37605487	MIR3	SINE	MIR	chr17	37605105	37605444	EH38D5007597	EH38E3220409	dELS	79
chr17	37606514	37606603	L2a	LINE	L2	chr17	37606185	37606521	EH38D2927733	EH38E1859660	dELS	7
chr17	37628935	37629227	AluSz	SINE	Alu	chr17	37629185	37629535	EH38D2927746	EH38E1859672	dELS,CTCF-bound	42
chr17	37629391	37629699	AluJo	SINE	Alu	chr17	37629185	37629535	EH38D2927746	EH38E1859672	dELS,CTCF-bound	144
chr17	37658295	37658595	AluSx3	SINE	Alu	chr17	37658019	37658349	EH38D5007629	EH38E3220428	dELS	54
chr17	37661293	37661445	MIRb	SINE	MIR	chr17	37661396	37661742	EH38D5007632	EH38E3220432	dELS,CTCF-bound	49
chr17	37661460	37661526	MIRb	SINE	MIR	chr17	37661396	37661742	EH38D5007632	EH38E3220432	dELS,CTCF-bound	66
chr17	37661553	37661800	MIR	SINE	MIR	chr17	37661747	37661903	EH38D5007633	EH38E3220433	dELS,CTCF-bound	53
chr17	37661553	37661800	MIR	SINE	MIR	chr17	37661396	37661742	EH38D5007632	EH38E3220432	dELS,CTCF-bound	189
chr17	37661805	37661909	MIRb	SINE	MIR	chr17	37661747	37661903	EH38D5007633	EH38E3220433	dELS,CTCF-bound	98
chr17	37670068	37670378	AluSx	SINE	Alu	chr17	37670255	37670592	EH38D5007638	EH38E3220434	dELS	123
chr17	37671889	37672071	L2c	LINE	L2	chr17	37671862	37672212	EH38D2927774	EH38E1859693	dELS	182
chr17	37672088	37672320	L2c	LINE	L2	chr17	37671862	37672212	EH38D2927774	EH38E1859693	dELS	124
chr17	37672088	37672320	L2c	LINE	L2	chr17	37672258	37672459	EH38D2927775	EH38E1859694	dELS	62
chr17	37672680	37672760	L2b	LINE	L2	chr17	37672639	37672857	EH38D5007641	EH38E3220437	dELS	80
chr17	37674557	37674696	L2a	LINE	L2	chr17	37674568	37674901	EH38D2927779	EH38E1859698	dELS	128
chr17	37674557	37674696	L2a	LINE	L2	chr17	37674295	37674562	EH38D2927778	EH38E1859697	dELS,CTCF-bound	5
chr17	37675622	37675941	AluSz	SINE	Alu	chr17	37675447	37675764	EH38D5007643	EH38E3220438	dELS,CTCF-bound	142
chr17	37675622	37675941	AluSz	SINE	Alu	chr17	37675881	37676085	EH38D5007644	EH38E3220439	dELS,CTCF-bound	60
chr17	37676852	37677173	L2c	LINE	L2	chr17	37676593	37676919	EH38D5007645	EH38E3220440	dELS	67
chr17	37676852	37677173	L2c	LINE	L2	chr17	37677086	37677363	EH38D2927784	EH38E1859703	dELS	87
chr17	37684455	37684576	MIR	SINE	MIR	chr17	37684475	37684811	EH38D2927789	EH38E1859707	dELS	101
chr17	37688864	37689170	AluSg	SINE	Alu	chr17	37689074	37689256	EH38D5007654	EH38E3220446	dELS	96
chr17	37689301	37689376	L3	LINE	CR1	chr17	37689286	37689497	EH38D2927796	EH38E1859709	dELS	75
chr17	37689742	37689867	MIRb	SINE	MIR	chr17	37689626	37689916	EH38D2927797	EH38E1859710	dELS	125
chr17	37689855	37690003	L2a	LINE	L2	chr17	37689626	37689916	EH38D2927797	EH38E1859710	dELS	61
chr17	37694462	37696003	MSTB-int	LTR	ERVL-MaLR	chr17	37695804	37696031	EH38D2927803	EH38E1859715	dELS	199
chr17	37696003	37696162	MSTB	LTR	ERVL-MaLR	chr17	37695804	37696031	EH38D2927803	EH38E1859715	dELS	28
chr17	37702686	37702872	MER5A	DNA	hAT-Charlie	chr17	37702664	37703000	EH38D5007670	EH38E3220460	dELS,CTCF-bound	186
chr17	37708021	37708179	MIR	SINE	MIR	chr17	37708030	37708240	EH38D2927817	EH38E1859727	dELS,CTCF-bound	149
chr17	37709700	37709951	MIR	SINE	MIR	chr17	37709861	37710064	EH38D5007675	EH38E3220465	dELS	90
chr17	37713593	37713672	MIR1_Amn	SINE	MIR	chr17	37713584	37713934	EH38D5007677	EH38E3220468	dELS	79
chr17	37714780	37715075	L2a	LINE	L2	chr17	37714968	37715315	EH38D5007678	EH38E3220470	dELS,CTCF-bound	107
chr17	37715253	37715321	L2a	LINE	L2	chr17	37714968	37715315	EH38D5007678	EH38E3220470	dELS,CTCF-bound	62
chr17	37715849	37716162	AluSz	SINE	Alu	chr17	37716159	37716398	EH38D5007680	EH38E3220471	dELS	3
chr17	37716162	37716206	Tigger9b	DNA	TcMar-Tigger	chr17	37716159	37716398	EH38D5007680	EH38E3220471	dELS	44
chr17	37716206	37716498	AluSx1	SINE	Alu	chr17	37716159	37716398	EH38D5007680	EH38E3220471	dELS	192
chr17	37716887	37717057	MIRb	SINE	MIR	chr17	37716964	37717141	EH38D5007682	EH38E3220472	dELS,CTCF-bound	93
chr17	37718679	37718814	L2a	LINE	L2	chr17	37718702	37719006	EH38D5007686	EH38E3220476	dELS	112
chr17	37718938	37719106	AluJo	SINE	Alu	chr17	37718702	37719006	EH38D5007686	EH38E3220476	dELS	68
chr17	37721444	37721603	MIR3	SINE	MIR	chr17	37721479	37721696	EH38D5007688	EH38E3220479	dELS	124
chr17	37726247	37726449	MIRb	SINE	MIR	chr17	37726261	37726600	EH38D2927843	EH38E1859748	dELS	188
chr17	37737145	37737499	L2c	LINE	L2	chr17	37737223	37737406	EH38D5007709	EH38E3220487	dELS,CTCF-bound	183
chr17	37750685	37750863	MIRb	SINE	MIR	chr17	37750733	37751055	EH38D5007728	EH38E3220504	dELS	130
chr17	37752685	37752848	L2b	LINE	L2	chr17	37752518	37752866	EH38D5007730	EH38E3220506	dELS	163
chr17	37752858	37752939	MIRb	SINE	MIR	chr17	37752518	37752866	EH38D5007730	EH38E3220506	dELS	8
chr17	37753045	37753270	MIRb	SINE	MIR	chr17	37753008	37753163	EH38D5007731	EH38E3220507	dELS,CTCF-bound	118
chr17	37754877	37754958	L2b	LINE	L2	chr17	37754761	37754935	EH38D5007733	EH38E3220509	dELS	58
chr17	37761048	37761099	L1M3	LINE	L1	chr17	37761008	37761318	EH38D5007739	EH38E3220512	dELS	51
chr17	37761143	37761507	L1MB3	LINE	L1	chr17	37761008	37761318	EH38D5007739	EH38E3220512	dELS	175
chr17	37765474	37765657	MIR3	SINE	MIR	chr17	37765335	37765526	EH38D5007742	EH38E3220514	dELS,CTCF-bound	52
chr17	37766456	37766540	MIRb	SINE	MIR	chr17	37766487	37766769	EH38D5007743	EH38E3220516	dELS	53
chr17	37766557	37766862	AluY	SINE	Alu	chr17	37766487	37766769	EH38D5007743	EH38E3220516	dELS	212
chr17	37766974	37767104	MIR	SINE	MIR	chr17	37766976	37767290	EH38D5007744	EH38E3220517	dELS,CTCF-bound	128
chr17	37767220	37768069	L2a	LINE	L2	chr17	37766976	37767290	EH38D5007744	EH38E3220517	dELS,CTCF-bound	70
chr17	37769353	37769532	MIR3	SINE	MIR	chr17	37769059	37769354	EH38D2927897	EH38E1859792	dELS	1
chr17	37773160	37773229	L2a	LINE	L2	chr17	37773086	37773362	EH38D5007747	EH38E3220519	dELS	69
chr17	37786935	37787120	MIRc	SINE	MIR	chr17	37787087	37787437	EH38D5007753	EH38E3220522	dELS	33
chr17	37787624	37787729	L2a	LINE	L2	chr17	37787446	37787768	EH38D5007754	EH38E3220523	dELS,CTCF-bound	105
chr17	37792675	37792863	MIRb	SINE	MIR	chr17	37792813	37793149	EH38D5007759	EH38E3220528	dELS,CTCF-bound	50
chr17	37793076	37793114	Plat_L3	LINE	CR1	chr17	37792813	37793149	EH38D5007759	EH38E3220528	dELS,CTCF-bound	38
chr17	37813695	37813813	MIR	SINE	MIR	chr17	37813792	37814135	EH38D5007770	EH38E3220535	dELS,CTCF-bound	21
chr17	37813820	37813878	L2c	LINE	L2	chr17	37813792	37814135	EH38D5007770	EH38E3220535	dELS,CTCF-bound	58
chr17	37816053	37816352	AluSx4	SINE	Alu	chr17	37816279	37816623	EH38D2927939	EH38E1859820	dELS,CTCF-bound	73
chr17	37816352	37816395	MER53	DNA	hAT	chr17	37816279	37816623	EH38D2927939	EH38E1859820	dELS,CTCF-bound	43
chr17	37816582	37816890	AluY	SINE	Alu	chr17	37816279	37816623	EH38D2927939	EH38E1859820	dELS,CTCF-bound	41
chr17	37817265	37817371	MER5B	DNA	hAT-Charlie	chr17	37817087	37817382	EH38D5007773	EH38E3220537	dELS,CTCF-bound	106
chr17	37818536	37818753	L1ME4a	LINE	L1	chr17	37818714	37819064	EH38D5007774	EH38E3220538	dELS,CTCF-bound	39
chr17	37818762	37818948	MER5A	DNA	hAT-Charlie	chr17	37818714	37819064	EH38D5007774	EH38E3220538	dELS,CTCF-bound	186
chr17	37821243	37821539	AluJr	SINE	Alu	chr17	37820947	37821285	EH38D5007778	EH38E3220542	dELS,CTCF-bound	42
chr17	37821743	37821800	L2c	LINE	L2	chr17	37821734	37822083	EH38D2927949	EH38E1859829	dELS	57
chr17	37821822	37822267	L1MB7	LINE	L1	chr17	37821734	37822083	EH38D2927949	EH38E1859829	dELS	261
chr17	37823458	37823934	L1MC3	LINE	L1	chr17	37823767	37824026	EH38D5007780	EH38E3220543	dELS	167
chr17	37825945	37826031	MER5A	DNA	hAT-Charlie	chr17	37825883	37826233	EH38D2927958	EH38E1859834	dELS	86
chr17	37826757	37826962	MER91A	DNA	hAT-Tip100	chr17	37826512	37826840	EH38D5007785	EH38E3220546	dELS,CTCF-bound	83
chr17	37826757	37826962	MER91A	DNA	hAT-Tip100	chr17	37826852	37827052	EH38D5007786	EH38E3220547	dELS	110
chr17	37828544	37828669	MIRb	SINE	MIR	chr17	37828275	37828617	EH38D5007788	EH38E3220549	dELS	73
chr17	37829195	37829291	MIR3	SINE	MIR	chr17	37829168	37829324	EH38D2927966	EH38E1859842	dELS,CTCF-bound	96
chr17	37832687	37832796	MIR3	SINE	MIR	chr17	37832652	37832895	EH38D2927972	EH38E1859848	dELS,CTCF-bound	109
chr17	37833450	37833595	MER5A1	DNA	hAT-Charlie	chr17	37833305	37833506	EH38D5007794	EH38E3220555	dELS,CTCF-bound	56
chr17	37841408	37841543	LTR16C	LTR	ERVL	chr17	37841349	37841559	EH38D2927980	EH38E1859852	dELS,CTCF-bound	135
chr17	37844276	37844405	MIR3	SINE	MIR	chr17	37844138	37844488	EH38D2927982	EH38E1859854	dELS,CTCF-bound	129
chr17	37847486	37847793	AluJr	SINE	Alu	chr17	37847761	37848105	EH38D5007806	EH38E3220563	dELS	32
chr17	37847793	37848221	L1MA10	LINE	L1	chr17	37847761	37848105	EH38D5007806	EH38E3220563	dELS	312
chr17	37849713	37849971	AluJo	SINE	Alu	chr17	37849680	37849837	EH38D5007809	EH38E3220566	dELS	124
chr17	37859904	37860206	AluSx	SINE	Alu	chr17	37860046	37860275	EH38D5007812	EH38E3220567	dELS	160
chr17	37860206	37860438	MLT1C-int	LTR	ERVL-MaLR	chr17	37860046	37860275	EH38D5007812	EH38E3220567	dELS	69
chr17	37860438	37860893	MLT1C	LTR	ERVL-MaLR	chr17	37860494	37860837	EH38D5007813	EH38E3220568	dELS	343
chr17	37888387	37888742	THE1D	LTR	ERVL-MaLR	chr17	37888392	37888576	EH38D2927998	EH38E3220573	dELS	184
chr17	38250345	38250384	Tigger15a	DNA	TcMar-Tigger	chr17	38250363	38250590	EH38D5007834	EH38E3220576	dELS	21
chr17	38250384	38250686	AluSg	SINE	Alu	chr17	38250363	38250590	EH38D5007834	EH38E3220576	dELS	206
chr17	38266537	38266819	AluSx	SINE	Alu	chr17	38266600	38266861	EH38D2928016	EH38E3220584	dELS	219
chr17	38276317	38276622	AluSz	SINE	Alu	chr17	38276611	38276817	EH38D2928022	EH38E1859881	dELS	11
chr17	38277193	38277263	L2b	LINE	L2	chr17	38277101	38277449	EH38D5007847	EH38E3220585	dELS	70
chr17	38285160	38285458	AluSx1	SINE	Alu	chr17	38285040	38285198	EH38D2928025	EH38E1859883	dELS,CTCF-bound	38
chr17	38286755	38286837	AmnSINE1	SINE	5S-Deu-L2	chr17	38286750	38287098	EH38D2928026	EH38E1859884	dELS,CTCF-bound	82
chr17	38287216	38287411	MIRc	SINE	MIR	chr17	38287196	38287416	EH38D2928027	EH38E1859885	dELS	195
chr17	38317561	38317871	AluY	SINE	Alu	chr17	38317816	38318017	EH38D5007866	EH38E3220593	dELS,CTCF-bound	55
chr17	38321748	38322045	AluSx	SINE	Alu	chr17	38322014	38322231	EH38D5007872	EH38E3220596	dELS,CTCF-bound	31
chr17	38349444	38349757	AluJr	SINE	Alu	chr17	38349165	38349452	EH38D5007923	EH38E3220619	dELS,CTCF-bound	8
chr17	38354299	38354348	MER5B	DNA	hAT-Charlie	chr17	38354071	38354348	EH38D2928101	EH38E1859929	dELS	49
chr17	38354342	38354386	MER5B	DNA	hAT-Charlie	chr17	38354071	38354348	EH38D2928101	EH38E1859929	dELS	6
chr17	38362831	38363121	AluSx3	SINE	Alu	chr17	38362718	38362987	EH38D5007942	EH38E3220636	dELS	156
chr17	38369674	38369780	AluSz6	SINE	Alu	chr17	38369385	38369729	EH38D5007948	EH38E3220638	dELS	55
chr17	38375071	38375217	AluJb	SINE	Alu	chr17	38375081	38375403	EH38D2928118	EH38E1859943	dELS	136
chr17	38375217	38375652	Tigger2	DNA	TcMar-Tigger	chr17	38375081	38375403	EH38D2928118	EH38E1859943	dELS	186
chr17	38416174	38416481	AluSx	SINE	Alu	chr17	38416476	38416690	EH38D2928149	EH38E1859961	dELS,CTCF-bound	5
chr17	38416487	38416713	MIRb	SINE	MIR	chr17	38416476	38416690	EH38D2928149	EH38E1859961	dELS,CTCF-bound	203
chr17	38416864	38417034	AluJb	SINE	Alu	chr17	38416887	38417232	EH38D5007986	EH38E3220652	dELS	147
chr17	38417282	38417419	MamRep605	LTR	LTR	chr17	38417241	38417485	EH38D5007987	EH38E3220653	dELS,CTCF-bound	137
chr17	38420855	38420925	L1MB5	LINE	L1	chr17	38420611	38420958	EH38D2928159	EH38E1859971	dELS	70
chr17	38421145	38421241	MIR3	SINE	MIR	chr17	38421137	38421394	EH38D5007995	EH38E3220661	dELS,CTCF-bound	96
chr17	38422144	38422337	MIRb	SINE	MIR	chr17	38422137	38422469	EH38D5007997	EH38E3220662	dELS,CTCF-bound	193
chr17	38435599	38435900	AluSx1	SINE	Alu	chr17	38435816	38436058	EH38D5008016	EH38E3220680	dELS	84
chr17	38441491	38441547	MIR3	SINE	MIR	chr17	38441477	38441713	EH38D5008023	EH38E3220685	dELS,CTCF-bound	56
chr17	38442401	38442805	L2b	LINE	L2	chr17	38442606	38442952	EH38D5008026	EH38E3220687	dELS,CTCF-bound	199
chr17	38442867	38442948	L2b	LINE	L2	chr17	38442606	38442952	EH38D5008026	EH38E3220687	dELS,CTCF-bound	81
chr17	38443315	38443379	MIR	SINE	MIR	chr17	38443291	38443502	EH38D2928191	EH38E1860002	dELS,CTCF-bound	64
chr17	38448368	38448620	MIR	SINE	MIR	chr17	38448310	38448565	EH38D5008030	EH38E3220690	dELS,CTCF-bound	197
chr17	38448889	38449116	AluJr	SINE	Alu	chr17	38449099	38449266	EH38D2928197	EH38E1860008	dELS,CTCF-bound	17
chr17	38455176	38455289	L3b	LINE	CR1	chr17	38455042	38455342	EH38D5008044	EH38E3220704	dELS	113
chr17	38455943	38456165	L3	LINE	CR1	chr17	38456010	38456351	EH38D5008046	EH38E3220706	dELS,CTCF-bound	155
chr17	38461156	38461264	L2c	LINE	L2	chr17	38461010	38461170	EH38D5008057	EH38E3220713	dELS,CTCF-bound	14
chr17	38461156	38461264	L2c	LINE	L2	chr17	38461244	38461565	EH38D5008058	EH38E3220714	dELS,CTCF-bound	20
chr17	38472378	38472614	L2	LINE	L2	chr17	38472575	38472875	EH38D5008081	EH38E3220734	dELS	39
chr17	38472693	38472908	MIRb	SINE	MIR	chr17	38472575	38472875	EH38D5008081	EH38E3220734	dELS	182
chr17	38474293	38474826	L2	LINE	L2	chr17	38474762	38474986	EH38D5008084	EH38E3220735	dELS,CTCF-bound	64
chr17	38475690	38476716	L2b	LINE	L2	chr17	38476569	38476914	EH38D5008087	EH38E3220736	dELS	147
chr17	38476716	38476837	MER20	DNA	hAT-Charlie	chr17	38476569	38476914	EH38D5008087	EH38E3220736	dELS	121
chr17	38476891	38477235	L2b	LINE	L2	chr17	38476569	38476914	EH38D5008087	EH38E3220736	dELS	23
chr17	38482188	38482356	MIR3	SINE	MIR	chr17	38482050	38482352	EH38D2928247	EH38E1860046	dELS,CTCF-bound	164
chr17	38485089	38485121	L2a	LINE	L2	chr17	38484897	38485213	EH38D5008105	EH38E3220744	dELS,CTCF-bound	32
chr17	38485121	38485348	MER20	DNA	hAT-Charlie	chr17	38484897	38485213	EH38D5008105	EH38E3220744	dELS,CTCF-bound	92
chr17	38485121	38485348	MER20	DNA	hAT-Charlie	chr17	38485318	38485519	EH38D2928252	EH38E1860050	dELS,CTCF-bound	30
chr17	38485348	38485717	L2a	LINE	L2	chr17	38485318	38485519	EH38D2928252	EH38E1860050	dELS,CTCF-bound	171
chr17	38485348	38485717	L2a	LINE	L2	chr17	38485686	38485931	EH38D2928253	EH38E1860051	dELS,CTCF-bound	31
chr17	38507318	38507483	L3	LINE	CR1	chr17	38507467	38507789	EH38D2928271	EH38E1860062	dELS,CTCF-bound	16
chr17	38508441	38508956	L2c	LINE	L2	chr17	38508578	38508896	EH38D5008134	EH38E3220755	dELS,CTCF-bound	318
chr17	38508441	38508956	L2c	LINE	L2	chr17	38508953	38509135	EH38D5008135	EH38E3220756	dELS,CTCF-bound	3
chr17	38538456	38538641	MLT1L	LTR	ERVL-MaLR	chr17	38538637	38538888	EH38D5008184	EH38E3220781	dELS,CTCF-bound	4
chr17	38538650	38538762	L3	LINE	CR1	chr17	38538637	38538888	EH38D5008184	EH38E3220781	dELS,CTCF-bound	112
chr17	38538773	38539017	MIRb	SINE	MIR	chr17	38538637	38538888	EH38D5008184	EH38E3220781	dELS,CTCF-bound	115
chr17	38538773	38539017	MIRb	SINE	MIR	chr17	38538917	38539264	EH38D5008185	EH38E3220782	dELS	100
chr17	38539098	38539185	L2a	LINE	L2	chr17	38538917	38539264	EH38D5008185	EH38E3220782	dELS	87
chr17	38539399	38539745	LTR33	LTR	ERVL	chr17	38539512	38539676	EH38D5008186	EH38E3220783	dELS,CTCF-bound	164
chr17	38550606	38550718	L2c	LINE	L2	chr17	38550700	38551047	EH38D5008210	EH38E3220790	dELS,CTCF-bound	18
chr17	38554399	38554729	L2b	LINE	L2	chr17	38554458	38554806	EH38D5008220	EH38E3220794	dELS	271
chr17	38554742	38555024	L3	LINE	CR1	chr17	38554458	38554806	EH38D5008220	EH38E3220794	dELS	64
chr17	38556152	38556326	MER45A	DNA	hAT-Tip100	chr17	38556254	38556597	EH38D5008223	EH38E3220796	dELS	72
chr17	38559962	38560027	MIR	SINE	MIR	chr17	38559855	38560170	EH38D5008227	EH38E3220799	dELS,CTCF-bound	65
chr17	38560144	38560292	MIR3	SINE	MIR	chr17	38559855	38560170	EH38D5008227	EH38E3220799	dELS,CTCF-bound	26
chr17	38560144	38560292	MIR3	SINE	MIR	chr17	38560179	38560500	EH38D5008228	EH38E3220800	dELS	113
chr17	38560772	38560853	L2b	LINE	L2	chr17	38560706	38561031	EH38D5008229	EH38E3220801	dELS,CTCF-bound	81
chr17	38560869	38560921	MamRTE1	LINE	RTE-BovB	chr17	38560706	38561031	EH38D5008229	EH38E3220801	dELS,CTCF-bound	52
chr17	38561119	38561203	MIR3	SINE	MIR	chr17	38561068	38561252	EH38D5008230	EH38E3220802	dELS,CTCF-bound	84
chr17	38577883	38577992	MIR1_Amn	SINE	MIR	chr17	38577893	38578070	EH38D5008260	EH38E3220830	dELS,CTCF-bound	99
chr17	38580474	38580590	MIR	SINE	MIR	chr17	38580364	38580658	EH38D5008267	EH38E3220837	dELS,CTCF-bound	116
chr17	38583073	38583368	AluJo	SINE	Alu	chr17	38583267	38583554	EH38D2928375	EH38E3220839	dELS,CTCF-bound	101
chr17	38583406	38583480	MIRc	SINE	MIR	chr17	38583267	38583554	EH38D2928375	EH38E3220839	dELS,CTCF-bound	74
chr17	38583541	38583852	AluSx1	SINE	Alu	chr17	38583267	38583554	EH38D2928375	EH38E3220839	dELS,CTCF-bound	13
chr17	38591374	38591513	L3	LINE	CR1	chr17	38591167	38591500	EH38D2928389	EH38E1860141	dELS	126
chr17	38609878	38609934	L2c	LINE	L2	chr17	38609845	38610028	EH38D5008320	EH38E3220886	dELS,CTCF-bound	56
chr17	38609991	38610085	MER5A	DNA	hAT-Charlie	chr17	38609845	38610028	EH38D5008320	EH38E3220886	dELS,CTCF-bound	37
chr17	38613107	38613337	AluSz	SINE	Alu	chr17	38613294	38613573	EH38D2928428	EH38E1860178	dELS	43
chr17	38614065	38614212	L2c	LINE	L2	chr17	38614046	38614395	EH38D5008326	EH38E3220888	dELS,CTCF-bound	147
chr17	38616396	38616444	L3b	LINE	CR1	chr17	38616396	38616738	EH38D5008330	EH38E3220891	dELS,CTCF-bound	48
chr17	38616675	38616853	MIRc	SINE	MIR	chr17	38616396	38616738	EH38D5008330	EH38E3220891	dELS,CTCF-bound	63
chr17	38617445	38617708	L2c	LINE	L2	chr17	38617304	38617498	EH38D2928433	EH38E1860183	dELS,CTCF-bound	53
chr17	38617997	38618281	AluJb	SINE	Alu	chr17	38618272	38618456	EH38D2928435	EH38E1860184	dELS,CTCF-bound	9
chr17	38618402	38618622	MIRb	SINE	MIR	chr17	38618272	38618456	EH38D2928435	EH38E1860184	dELS,CTCF-bound	54
chr17	38624266	38624583	AluSx1	SINE	Alu	chr17	38624561	38624747	EH38D5008347	EH38E3220896	dELS	22
chr17	38624583	38624748	AluJb	SINE	Alu	chr17	38624561	38624747	EH38D5008347	EH38E3220896	dELS	164
chr17	38624748	38624972	L1ME1	LINE	L1	chr17	38624818	38625150	EH38D5008348	EH38E3220897	dELS,CTCF-bound	154
chr17	38624989	38625165	AluSg7	SINE	Alu	chr17	38624818	38625150	EH38D5008348	EH38E3220897	dELS,CTCF-bound	161
chr17	38628433	38628716	MLT1K	LTR	ERVL-MaLR	chr17	38628497	38628838	EH38D2928443	EH38E1860190	dELS	219
chr17	38628745	38628908	MLT1K	LTR	ERVL-MaLR	chr17	38628497	38628838	EH38D2928443	EH38E1860190	dELS	93
chr17	38653064	38653368	AluSq2	SINE	Alu	chr17	38653297	38653646	EH38D2928453	EH38E1860193	dELS	71
chr17	38653651	38653804	L2a	LINE	L2	chr17	38653738	38654043	EH38D2928454	EH38E1860194	dELS	66
chr17	38653816	38654030	MER20	DNA	hAT-Charlie	chr17	38653738	38654043	EH38D2928454	EH38E1860194	dELS	214
chr17	38655344	38655676	AluSz	SINE	Alu	chr17	38655083	38655348	EH38D5008387	EH38E3220904	dELS	4
chr17	38656708	38656995	AluSx1	SINE	Alu	chr17	38656816	38657063	EH38D5008389	EH38E3220906	dELS,CTCF-bound	179
chr17	38658094	38658256	MER5A1	DNA	hAT-Charlie	chr17	38658041	38658303	EH38D5008392	EH38E3220909	dELS,CTCF-bound	162
chr17	38659580	38659761	AluJr	SINE	Alu	chr17	38659510	38659742	EH38D5008395	EH38E3220911	dELS,CTCF-bound	162
chr17	38660812	38661097	AluSx	SINE	Alu	chr17	38660642	38660991	EH38D5008397	EH38E3220913	dELS,CTCF-bound	179
chr17	38663106	38663530	MLT1J2	LTR	ERVL-MaLR	chr17	38663124	38663469	EH38D5008402	EH38E3220916	dELS,CTCF-bound	345
chr17	38677051	38677184	MIR1_Amn	SINE	MIR	chr17	38677003	38677349	EH38D5008430	EH38E3220938	dELS,CTCF-bound	133
chr17	38677604	38677894	AluSc	SINE	Alu	chr17	38677883	38678150	EH38D5008432	EH38E3220939	dELS	11
chr17	38677901	38678000	L1MB8	LINE	L1	chr17	38677883	38678150	EH38D5008432	EH38E3220939	dELS	99
chr17	38678007	38678161	AluYh3	SINE	Alu	chr17	38677883	38678150	EH38D5008432	EH38E3220939	dELS	143
chr17	38680809	38680956	MIR	SINE	MIR	chr17	38680671	38680921	EH38D2928496	EH38E1860228	dELS,CTCF-bound	112
chr17	38685497	38686224	L2c	LINE	L2	chr17	38685541	38685887	EH38D5008437	EH38E3220941	dELS	346
chr17	38694388	38694695	L1ME2	LINE	L1	chr17	38694275	38694468	EH38D5008444	EH38E3220948	dELS	80
chr17	38696319	38696630	AluSg	SINE	Alu	chr17	38696048	38696367	EH38D5008445	EH38E3220949	dELS	48
chr17	38698530	38698828	AluSp	SINE	Alu	chr17	38698806	38699097	EH38D5008449	EH38E3220952	dELS,CTCF-bound	22
chr17	38698895	38699030	MIR3	SINE	MIR	chr17	38698806	38699097	EH38D5008449	EH38E3220952	dELS,CTCF-bound	135
chr17	38699026	38699141	MIR	SINE	MIR	chr17	38698806	38699097	EH38D5008449	EH38E3220952	dELS,CTCF-bound	71
chr17	38699281	38699521	L2c	LINE	L2	chr17	38699272	38699614	EH38D5008450	EH38E3220953	dELS,CTCF-bound	240
chr17	38699763	38699928	AluSx	SINE	Alu	chr17	38699716	38700051	EH38D5008451	EH38E3220954	dELS	165
chr17	38699928	38700226	AluSg7	SINE	Alu	chr17	38699716	38700051	EH38D5008451	EH38E3220954	dELS	123
chr17	38709627	38709860	L2b	LINE	L2	chr17	38709445	38709772	EH38D5008474	EH38E3220976	dELS,CTCF-bound	145
chr17	38710408	38710690	L2b	LINE	L2	chr17	38710304	38710624	EH38D2928537	EH38E1860263	dELS	216
chr17	38711067	38711231	L2b	LINE	L2	chr17	38711091	38711274	EH38D5008477	EH38E3220979	dELS	140
chr17	38714103	38714281	MIR	SINE	MIR	chr17	38713966	38714128	EH38D5008482	EH38E3220983	dELS	25
chr17	38714769	38714859	MIRb	SINE	MIR	chr17	38714783	38715018	EH38D5008483	EH38E3220984	dELS	76
chr17	38714877	38715199	L2b	LINE	L2	chr17	38714783	38715018	EH38D5008483	EH38E3220984	dELS	141
chr17	38743092	38743389	AluSz6	SINE	Alu	chr17	38742965	38743247	EH38D5008534	EH38E3221029	dELS	155
chr17	38789853	38790119	L1ME2	LINE	L1	chr17	38789671	38789928	EH38D2928633	EH38E1860344	dELS,CTCF-bound	75
chr17	38790404	38790476	Alu	SINE	Alu	chr17	38790138	38790471	EH38D2928634	EH38E1860345	dELS,CTCF-bound	67
chr17	38805488	38805611	AluJr	SINE	Alu	chr17	38805571	38805886	EH38D5008598	EH38E3221076	dELS	40
chr17	38805647	38805797	FRAM	SINE	Alu	chr17	38805571	38805886	EH38D5008598	EH38E3221076	dELS	150
chr17	38805816	38806111	AluSx	SINE	Alu	chr17	38805571	38805886	EH38D5008598	EH38E3221076	dELS	70
chr17	38810300	38810417	L2b	LINE	L2	chr17	38810245	38810460	EH38D5008600	EH38E3221078	dELS	117
chr17	38811253	38811561	AluY	SINE	Alu	chr17	38811465	38811630	EH38D5008601	EH38E3221079	dELS	96
chr17	38811714	38811774	MER5A	DNA	hAT-Charlie	chr17	38811676	38812023	EH38D2928653	EH38E1860361	dELS,CTCF-bound	60
chr17	38811939	38812236	AluSp	SINE	Alu	chr17	38811676	38812023	EH38D2928653	EH38E1860361	dELS,CTCF-bound	84
chr17	38816017	38816242	Charlie29a	DNA	hAT-Charlie	chr17	38815831	38816175	EH38D5008603	EH38E3221080	dELS,CTCF-bound	158
chr17	38844049	38844292	AluSx	SINE	Alu	chr17	38844235	38844578	EH38D5008626	EH38E3221095	dELS	57
chr17	38844292	38844431	AluSz	SINE	Alu	chr17	38844235	38844578	EH38D5008626	EH38E3221095	dELS	139
chr17	38844466	38844764	AluSq	SINE	Alu	chr17	38844235	38844578	EH38D5008626	EH38E3221095	dELS	112
chr17	38844466	38844764	AluSq	SINE	Alu	chr17	38844607	38844856	EH38D5008627	EH38E3221096	dELS,CTCF-bound	157
chr17	38844896	38845083	AluSx	SINE	Alu	chr17	38844894	38845097	EH38D5008628	EH38E3221097	dELS,CTCF-bound	187
chr17	38845086	38845284	AluSg4	SINE	Alu	chr17	38844894	38845097	EH38D5008628	EH38E3221097	dELS,CTCF-bound	11
chr17	38857559	38857842	AluSx1	SINE	Alu	chr17	38857744	38858027	EH38D2928698	EH38E1860397	dELS	98
chr17	38857842	38858233	L2a	LINE	L2	chr17	38857744	38858027	EH38D2928698	EH38E1860397	dELS	185
chr17	38863321	38863585	L2	LINE	L2	chr17	38863526	38863851	EH38D5008654	EH38E3221120	dELS	59
chr17	38863586	38863896	AluY	SINE	Alu	chr17	38863526	38863851	EH38D5008654	EH38E3221120	dELS	265
chr17	38864386	38864698	AluSx	SINE	Alu	chr17	38864652	38864853	EH38D5008656	EH38E3221121	dELS,CTCF-bound	46
chr17	38864741	38865162	MLT1D	LTR	ERVL-MaLR	chr17	38864652	38864853	EH38D5008656	EH38E3221121	dELS,CTCF-bound	112
chr17	38864741	38865162	MLT1D	LTR	ERVL-MaLR	chr17	38864948	38865170	EH38D5008657	EH38E3221122	dELS,CTCF-bound	214
chr17	38865162	38865463	AluSx4	SINE	Alu	chr17	38864948	38865170	EH38D5008657	EH38E3221122	dELS,CTCF-bound	8
chr17	38867172	38867494	AluSx3	SINE	Alu	chr17	38867339	38867548	EH38D5008660	EH38E3221124	dELS,CTCF-bound	155
chr17	38872082	38872201	MIR3	SINE	MIR	chr17	38872112	38872271	EH38D5008673	EH38E3221137	dELS,CTCF-bound	89
chr17	38873012	38873073	L2a	LINE	L2	chr17	38872749	38873066	EH38D5008675	EH38E3221139	dELS	54
chr17	38877147	38877355	MIRb	SINE	MIR	chr17	38877156	38877470	EH38D5008681	EH38E3221145	dELS	199
chr17	38879762	38879839	L2b	LINE	L2	chr17	38879613	38879818	EH38D5008685	EH38E3221147	dELS	56
chr17	38881245	38881464	AluJb	SINE	Alu	chr17	38881353	38881584	EH38D5008689	EH38E3221150	dELS	111
chr17	38883115	38883405	AluJb	SINE	Alu	chr17	38882996	38883165	EH38D2928739	EH38E1860433	dELS,CTCF-bound	50
chr17	38883614	38883675	MIR3	SINE	MIR	chr17	38883590	38883757	EH38D5008692	EH38E3221152	dELS,CTCF-bound	61
chr17	38884372	38884687	AluSq2	SINE	Alu	chr17	38884260	38884430	EH38D5008694	EH38E3221154	dELS	58
chr17	38885219	38885348	MIRb	SINE	MIR	chr17	38885037	38885249	EH38D5008696	EH38E3221155	dELS,CTCF-bound	30
chr17	38886899	38887033	FLAM_C	SINE	Alu	chr17	38886910	38887090	EH38D5008701	EH38E3221160	dELS	123
chr17	38891435	38891585	MIRb	SINE	MIR	chr17	38891539	38891748	EH38D2928752	EH38E1860442	dELS	46
chr17	38891601	38891695	MIRb	SINE	MIR	chr17	38891539	38891748	EH38D2928752	EH38E1860442	dELS	94
chr17	38892217	38892297	MIRc	SINE	MIR	chr17	38892185	38892485	EH38D5008708	EH38E3221166	dELS	80
chr17	38893269	38893391	MER5A	DNA	hAT-Charlie	chr17	38893229	38893493	EH38D5008710	EH38E3221168	dELS	122
chr17	38893618	38893710	MIRc	SINE	MIR	chr17	38893594	38893944	EH38D5008711	EH38E3221169	dELS	92
chr17	38894397	38894598	MIR	SINE	MIR	chr17	38894307	38894648	EH38D2928758	EH38E1860447	dELS,CTCF-bound	201
chr17	38896609	38896839	MIRc	SINE	MIR	chr17	38896391	38896737	EH38D2928759	EH38E1860448	dELS	128
chr17	38897521	38897635	L3b	LINE	CR1	chr17	38897268	38897618	EH38D5008715	EH38E3221172	dELS	97
chr17	38897969	38898235	MIRb	SINE	MIR	chr17	38897819	38898153	EH38D5008716	EH38E3221173	dELS,CTCF-bound	184
chr17	38899603	38899747	Charlie9	DNA	hAT-Charlie	chr17	38899585	38899784	EH38D5008720	EH38E3221177	dELS,CTCF-bound	144
chr17	38899747	38900029	AluSx	SINE	Alu	chr17	38899585	38899784	EH38D5008720	EH38E3221177	dELS,CTCF-bound	37
chr17	38900102	38900391	AluJo	SINE	Alu	chr17	38900146	38900425	EH38D2928766	EH38E1860455	dELS	245
chr17	38900392	38900687	AluSc	SINE	Alu	chr17	38900146	38900425	EH38D2928766	EH38E1860455	dELS	33
chr17	38900392	38900687	AluSc	SINE	Alu	chr17	38900664	38900948	EH38D5008722	EH38E3221179	dELS	23
chr17	38901760	38902066	AluY	SINE	Alu	chr17	38901737	38902082	EH38D5008724	EH38E3221181	dELS,CTCF-bound	306
chr17	38902068	38902360	AluJr	SINE	Alu	chr17	38901737	38902082	EH38D5008724	EH38E3221181	dELS,CTCF-bound	14
chr17	38906245	38906527	AluSz6	SINE	Alu	chr17	38906494	38906839	EH38D5008729	EH38E3221183	dELS	33
chr17	38906554	38906573	AluSz6	SINE	Alu	chr17	38906494	38906839	EH38D5008729	EH38E3221183	dELS	19
chr17	38906573	38906591	MIRb	SINE	MIR	chr17	38906494	38906839	EH38D5008729	EH38E3221183	dELS	18
chr17	38907303	38907391	MER94	DNA	hAT-Blackjack	chr17	38906961	38907308	EH38D5008730	EH38E3221184	dELS,CTCF-bound	5
chr17	38911782	38912093	AluSx1	SINE	Alu	chr17	38912029	38912366	EH38D5008741	EH38E3221189	dELS	64
chr17	38958990	38959079	AluJo	SINE	Alu	chr17	38958810	38959157	EH38D5008798	EH38E3221224	dELS	89
chr17	38960621	38960931	AluSx	SINE	Alu	chr17	38960362	38960703	EH38D2928830	EH38E1860502	dELS,CTCF-bound	82
chr17	38972057	38972335	AluJo	SINE	Alu	chr17	38972292	38972493	EH38D2928838	EH38E1860508	dELS	43
chr17	38972381	38972514	MER5A1	DNA	hAT-Charlie	chr17	38972292	38972493	EH38D2928838	EH38E1860508	dELS	112
chr17	38975306	38975600	AluSx	SINE	Alu	chr17	38975563	38975813	EH38D5008813	EH38E3221231	dELS,CTCF-bound	37
chr17	38975609	38975899	AluYk4	SINE	Alu	chr17	38975563	38975813	EH38D5008813	EH38E3221231	dELS,CTCF-bound	204
chr17	38975609	38975899	AluYk4	SINE	Alu	chr17	38975849	38976163	EH38D2928841	EH38E1860510	dELS,CTCF-bound	50
chr17	38975902	38976003	L1MB3	LINE	L1	chr17	38975849	38976163	EH38D2928841	EH38E1860510	dELS,CTCF-bound	101
chr17	38976003	38976302	AluSx1	SINE	Alu	chr17	38975849	38976163	EH38D2928841	EH38E1860510	dELS,CTCF-bound	160
chr17	38976003	38976302	AluSx1	SINE	Alu	chr17	38976207	38976553	EH38D2928842	EH38E1860511	dELS,CTCF-bound	95
chr17	38976302	38976456	L1MB3	LINE	L1	chr17	38976207	38976553	EH38D2928842	EH38E1860511	dELS,CTCF-bound	154
chr17	38976465	38976754	AluSx	SINE	Alu	chr17	38976207	38976553	EH38D2928842	EH38E1860511	dELS,CTCF-bound	88
chr17	38980561	38980632	MIR3	SINE	MIR	chr17	38980558	38980758	EH38D2928843	EH38E1860512	dELS	71
chr17	38980624	38980665	AmnSINE1	SINE	5S-Deu-L2	chr17	38980558	38980758	EH38D2928843	EH38E1860512	dELS	41
chr17	38980755	38980934	L1ME4a	LINE	L1	chr17	38980558	38980758	EH38D2928843	EH38E1860512	dELS	3
chr17	38980755	38980934	L1ME4a	LINE	L1	chr17	38980878	38981188	EH38D5008816	EH38E3221232	dELS	56
chr17	38983388	38983478	MIR3	SINE	MIR	chr17	38983246	38983405	EH38D2928847	EH38E1860515	dELS,CTCF-bound	17
chr17	39001459	39001763	AluJb	SINE	Alu	chr17	39001731	39002002	EH38D2928860	EH38E1860523	dELS	32
chr17	39001812	39002365	L2c	LINE	L2	chr17	39001731	39002002	EH38D2928860	EH38E1860523	dELS	190
chr17	39001812	39002365	L2c	LINE	L2	chr17	39002112	39002285	EH38D5008833	EH38E3221239	dELS,CTCF-bound	173
chr17	39001812	39002365	L2c	LINE	L2	chr17	39002338	39002677	EH38D2928862	EH38E1860525	dELS,CTCF-bound	27
chr17	39002393	39002817	L2c	LINE	L2	chr17	39002338	39002677	EH38D2928862	EH38E1860525	dELS,CTCF-bound	284
chr17	39002983	39003755	L2	LINE	L2	chr17	39003174	39003523	EH38D2928863	EH38E1860526	dELS	349
chr17	39002983	39003755	L2	LINE	L2	chr17	39003745	39003918	EH38D5008834	EH38E3221240	dELS	10
chr17	39003755	39004066	AluSz	SINE	Alu	chr17	39003745	39003918	EH38D5008834	EH38E3221240	dELS	163
chr17	39015075	39015376	AluJb	SINE	Alu	chr17	39015196	39015544	EH38D5008845	EH38E3221246	dELS,CTCF-bound	180
chr17	39015376	39015505	MER21A	LTR	ERVL	chr17	39015196	39015544	EH38D5008845	EH38E3221246	dELS,CTCF-bound	129
chr17	39015505	39015869	LTR1C	LTR	ERV1	chr17	39015196	39015544	EH38D5008845	EH38E3221246	dELS,CTCF-bound	39
chr17	39016163	39016552	LTR1C	LTR	ERV1	chr17	39016265	39016610	EH38D2928876	EH38E1860535	dELS,CTCF-bound	287
chr17	39016552	39016935	MER21A	LTR	ERVL	chr17	39016265	39016610	EH38D2928876	EH38E1860535	dELS,CTCF-bound	58
chr17	39016552	39016935	MER21A	LTR	ERVL	chr17	39016786	39017133	EH38D5008848	EH38E3221248	dELS	149
chr17	39016927	39016981	MER21A	LTR	ERVL	chr17	39016786	39017133	EH38D5008848	EH38E3221248	dELS	54
chr17	39017037	39017344	AluSx1	SINE	Alu	chr17	39016786	39017133	EH38D5008848	EH38E3221248	dELS	96
chr17	39018380	39018417	MIRc	SINE	MIR	chr17	39018243	39018454	EH38D5008849	EH38E3221249	dELS,CTCF-bound	37
chr17	39046192	39046319	MLT1H	LTR	ERVL-MaLR	chr17	39045965	39046275	EH38D5008872	EH38E3221258	dELS,CTCF-bound	83
chr17	39046747	39047258	LTR10E	LTR	ERV1	chr17	39046763	39047093	EH38D2928903	EH38E1860549	dELS	330
chr17	39046747	39047258	LTR10E	LTR	ERV1	chr17	39047112	39047274	EH38D2928904	EH38E1860550	dELS,CTCF-bound	146
chr17	39079984	39080126	MamRTE1	LINE	RTE-BovB	chr17	39079923	39080237	EH38D5008912	EH38E3221283	dELS	142
chr17	39080130	39080290	AluJo	SINE	Alu	chr17	39079923	39080237	EH38D5008912	EH38E3221283	dELS	107
chr17	39081061	39081188	MER5A	DNA	hAT-Charlie	chr17	39080779	39081100	EH38D5008914	EH38E3221285	dELS	39
chr17	39082284	39082576	AluSq2	SINE	Alu	chr17	39082542	39082886	EH38D5008916	EH38E3221287	dELS	34
chr17	39089191	39089601	MLT1O	LTR	ERVL-MaLR	chr17	39089165	39089495	EH38D2928945	EH38E1860577	dELS,CTCF-bound	304
chr17	39092068	39092367	AluJo	SINE	Alu	chr17	39092329	39092677	EH38D5008924	EH38E3221293	dELS,CTCF-bound	38
chr17	39092575	39092698	MIRc	SINE	MIR	chr17	39092329	39092677	EH38D5008924	EH38E3221293	dELS,CTCF-bound	102
chr17	39092784	39093001	MER63A	DNA	hAT-Blackjack	chr17	39092889	39093051	EH38D2928950	EH38E1860582	dELS,CTCF-bound	112
chr17	39093057	39093371	AluJr	SINE	Alu	chr17	39093070	39093247	EH38D5008925	EH38E3221294	dELS,CTCF-bound	177
chr17	39094417	39094711	L2c	LINE	L2	chr17	39094568	39094918	EH38D2928952	EH38E1860583	dELS	143
chr17	39096706	39096839	MamRep434	DNA	TcMar-Tigger	chr17	39096519	39096741	EH38D5008928	EH38E3221298	dELS,CTCF-bound	35
chr17	39096706	39096839	MamRep434	DNA	TcMar-Tigger	chr17	39096757	39097107	EH38D2928955	EH38E1860586	dELS	82
chr17	39097341	39097416	MLT1J	LTR	ERVL-MaLR	chr17	39097199	39097537	EH38D5008929	EH38E3221299	dELS	75
chr17	39099634	39099820	MIRb	SINE	MIR	chr17	39099702	39099908	EH38D2928959	EH38E1860590	dELS,CTCF-bound	118
chr17	39099824	39100119	MLT1F2	LTR	ERVL-MaLR	chr17	39099702	39099908	EH38D2928959	EH38E1860590	dELS,CTCF-bound	84
chr17	39099824	39100119	MLT1F2	LTR	ERVL-MaLR	chr17	39099943	39100292	EH38D5008932	EH38E3221302	dELS	176
chr17	39100150	39100236	MLT1F2	LTR	ERVL-MaLR	chr17	39099943	39100292	EH38D5008932	EH38E3221302	dELS	86
chr17	39100236	39100554	AluSx1	SINE	Alu	chr17	39099943	39100292	EH38D5008932	EH38E3221302	dELS	56
chr17	39102309	39102681	L1ME4b	LINE	L1	chr17	39102587	39102856	EH38D5008935	EH38E3221305	dELS	94
chr17	39104153	39104370	MIR	SINE	MIR	chr17	39104009	39104359	EH38D5008937	EH38E3221306	dELS	206
chr17	39104505	39104792	AluJr	SINE	Alu	chr17	39104374	39104612	EH38D5008938	EH38E3221307	dELS	107
chr17	39104505	39104792	AluJr	SINE	Alu	chr17	39104695	39105032	EH38D5008939	EH38E3221308	dELS	97
chr17	39104808	39104873	L2c	LINE	L2	chr17	39104695	39105032	EH38D5008939	EH38E3221308	dELS	65
chr17	39106951	39107365	L2b	LINE	L2	chr17	39107254	39107498	EH38D2928968	EH38E3221310	dELS	111
chr17	39114671	39115547	MamGypsy2-I	LTR	Gypsy	chr17	39114849	39115144	EH38D2928977	EH38E1860602	dELS	295
chr17	39114671	39115547	MamGypsy2-I	LTR	Gypsy	chr17	39115178	39115525	EH38D5008953	EH38E3221317	dELS	347
chr17	39118598	39118875	MLT1M	LTR	ERVL-MaLR	chr17	39118713	39119063	EH38D2928980	EH38E1860604	dELS	162
chr17	39122829	39123057	Charlie15a	DNA	hAT-Charlie	chr17	39123011	39123344	EH38D5008958	EH38E3221319	dELS	46
chr17	39123078	39123194	MIRb	SINE	MIR	chr17	39123011	39123344	EH38D5008958	EH38E3221319	dELS	116
chr17	39123194	39123489	AluSq2	SINE	Alu	chr17	39123011	39123344	EH38D5008958	EH38E3221319	dELS	150
chr17	39123606	39124075	MamGypsy2-I	LTR	Gypsy	chr17	39123641	39123988	EH38D5008960	EH38E3221321	dELS,CTCF-bound	347
chr17	39131185	39131314	MIRb	SINE	MIR	chr17	39131171	39131328	EH38D2928992	EH38E3221324	dELS,CTCF-bound	129
chr17	39134687	39135187	L3	LINE	CR1	chr17	39134878	39135208	EH38D2928997	EH38E1860611	dELS	309
chr17	39135200	39135262	L3	LINE	CR1	chr17	39134878	39135208	EH38D2928997	EH38E1860611	dELS	8
chr17	39154761	39155053	AluY	SINE	Alu	chr17	39155044	39155353	EH38D5009000	EH38E3221351	dELS	9
chr17	39155348	39155651	AluSx3	SINE	Alu	chr17	39155044	39155353	EH38D5009000	EH38E3221351	dELS	5
chr17	39155348	39155651	AluSx3	SINE	Alu	chr17	39155418	39155611	EH38D5009001	EH38E3221352	dELS	193
chr17	39157056	39157289	L2b	LINE	L2	chr17	39156927	39157267	EH38D2929028	EH38E1860636	dELS,CTCF-bound	211
chr17	39161511	39161815	AluSx	SINE	Alu	chr17	39161301	39161644	EH38D2929030	EH38E1860637	dELS,CTCF-bound	133
chr17	39161856	39162089	MIRb	SINE	MIR	chr17	39162074	39162250	EH38D2929031	EH38E1860638	dELS	15
chr17	39168059	39168363	AluJb	SINE	Alu	chr17	39168046	39168326	EH38D5009015	EH38E3221360	dELS	267
chr17	39169864	39170174	AluSx1	SINE	Alu	chr17	39170169	39170451	EH38D5009019	EH38E3221364	dELS,CTCF-bound	5
chr17	39170304	39170437	MIRb	SINE	MIR	chr17	39170169	39170451	EH38D5009019	EH38E3221364	dELS,CTCF-bound	133
chr17	39170458	39170515	L2b	LINE	L2	chr17	39170459	39170805	EH38D5009020	EH38E3221365	dELS	56
chr17	39170515	39170824	AluSx1	SINE	Alu	chr17	39170459	39170805	EH38D5009020	EH38E3221365	dELS	290
chr17	39170824	39170961	L2b	LINE	L2	chr17	39170902	39171208	EH38D5009021	EH38E3221366	dELS	59
chr17	39170961	39171261	AluSx	SINE	Alu	chr17	39170902	39171208	EH38D5009021	EH38E3221366	dELS	247
chr17	39176316	39176436	MIR3	SINE	MIR	chr17	39176171	39176367	EH38D2929053	EH38E1860660	dELS,CTCF-bound	51
chr17	39178375	39178682	AluJr4	SINE	Alu	chr17	39178609	39178875	EH38D5009031	EH38E3221374	dELS,CTCF-bound	73
chr17	39178705	39178839	MIRb	SINE	MIR	chr17	39178609	39178875	EH38D5009031	EH38E3221374	dELS,CTCF-bound	134
chr17	39178849	39179011	L1MC4	LINE	L1	chr17	39178609	39178875	EH38D5009031	EH38E3221374	dELS,CTCF-bound	26
chr17	39187272	39187460	MIRb	SINE	MIR	chr17	39187426	39187602	EH38D5009040	EH38E3221379	dELS,CTCF-bound	34
chr17	39187650	39187724	L1ME3B	LINE	L1	chr17	39187612	39187842	EH38D5009041	EH38E3221380	dELS,CTCF-bound	74
chr17	39187731	39188036	AluSx1	SINE	Alu	chr17	39187612	39187842	EH38D5009041	EH38E3221380	dELS,CTCF-bound	111
chr17	39191226	39191423	MIRb	SINE	MIR	chr17	39191356	39191704	EH38D5009045	EH38E3221382	dELS	67
chr17	39205382	39205516	AluSx1	SINE	Alu	chr17	39205112	39205426	EH38D5009074	EH38E3221407	dELS	44
chr17	39207538	39207718	FAM	SINE	Alu	chr17	39207628	39207954	EH38D5009079	EH38E3221412	dELS	90
chr17	39207724	39208036	AluSz	SINE	Alu	chr17	39207628	39207954	EH38D5009079	EH38E3221412	dELS	230
chr17	39208122	39208195	MIR3	SINE	MIR	chr17	39208149	39208492	EH38D5009080	EH38E3221413	dELS,CTCF-bound	46
chr17	39209212	39209373	MIR3	SINE	MIR	chr17	39208918	39209263	EH38D2929095	EH38E1860698	dELS,CTCF-bound	51
chr17	39209212	39209373	MIR3	SINE	MIR	chr17	39209361	39209573	EH38D2929096	EH38E1860699	dELS,CTCF-bound	12
chr17	39209371	39209520	MIRb	SINE	MIR	chr17	39209361	39209573	EH38D2929096	EH38E1860699	dELS,CTCF-bound	149
chr17	39213669	39213975	AluSx1	SINE	Alu	chr17	39213912	39214172	EH38D2929105	EH38E1860708	dELS	63
chr17	39221489	39221684	MIRb	SINE	MIR	chr17	39221597	39221925	EH38D5009096	EH38E3221427	dELS	87
chr17	39221837	39222243	L3	LINE	CR1	chr17	39221597	39221925	EH38D5009096	EH38E3221427	dELS	88
chr17	39221837	39222243	L3	LINE	CR1	chr17	39222235	39222585	EH38D5009097	EH38E3221428	dELS	8
chr17	39229784	39229906	MIR3	SINE	MIR	chr17	39229721	39229873	EH38D5009116	EH38E3221444	dELS	89
chr17	39232469	39232547	L2c	LINE	L2	chr17	39232539	39232785	EH38D5009121	EH38E3221449	dELS,CTCF-bound	8
chr17	39235599	39235724	L2a	LINE	L2	chr17	39235673	39235931	EH38D2929136	EH38E1860728	dELS,CTCF-bound	51
chr17	39236208	39236306	L2c	LINE	L2	chr17	39236263	39236479	EH38D2929138	EH38E1860730	dELS,CTCF-bound	43
chr17	39240259	39240568	AluSp	SINE	Alu	chr17	39240548	39240762	EH38D5009134	EH38E3221458	dELS	20
chr17	39240568	39240703	MIRc	SINE	MIR	chr17	39240548	39240762	EH38D5009134	EH38E3221458	dELS	135
chr17	39271315	39271624	AluSx1	SINE	Alu	chr17	39271594	39271942	EH38D2929170	EH38E3221475	dELS	30
chr17	39280771	39281062	AluJb	SINE	Alu	chr17	39281013	39281362	EH38D5009172	EH38E3221477	dELS	49
chr17	39281118	39281180	Chap1_Mam	DNA	hAT-Charlie	chr17	39281013	39281362	EH38D5009172	EH38E3221477	dELS	62
chr17	39284388	39284683	AluJo	SINE	Alu	chr17	39284670	39284943	EH38D2929181	EH38E1860765	dELS	13
chr17	39284715	39284797	MADE2	DNA	TcMar-Mariner	chr17	39284670	39284943	EH38D2929181	EH38E1860765	dELS	82
chr17	39284930	39285203	AluSc	SINE	Alu	chr17	39284670	39284943	EH38D2929181	EH38E1860765	dELS	13
chr17	39286514	39286554	L1MC5a	LINE	L1	chr17	39286533	39286877	EH38D5009177	EH38E3221481	dELS	21
chr17	39286554	39286808	AluSq2	SINE	Alu	chr17	39286533	39286877	EH38D5009177	EH38E3221481	dELS	254
chr17	39286808	39286905	L1MC5a	LINE	L1	chr17	39286533	39286877	EH38D5009177	EH38E3221481	dELS	69
chr17	39286905	39287210	AluSg	SINE	Alu	chr17	39286923	39287175	EH38D5009178	EH38E3221482	dELS,CTCF-bound	252
chr17	39292395	39292557	FAM	SINE	Alu	chr17	39292485	39292835	EH38D5009180	EH38E3221483	dELS,CTCF-bound	72
chr17	39292618	39292718	Alu	SINE	Alu	chr17	39292485	39292835	EH38D5009180	EH38E3221483	dELS,CTCF-bound	100
chr17	39292723	39292791	L1MEc	LINE	L1	chr17	39292485	39292835	EH38D5009180	EH38E3221483	dELS,CTCF-bound	68
chr17	39292791	39293092	AluSx1	SINE	Alu	chr17	39292485	39292835	EH38D5009180	EH38E3221483	dELS,CTCF-bound	44
chr17	39301726	39301901	AluJb	SINE	Alu	chr17	39301771	39302050	EH38D5009186	EH38E3221486	dELS	130
chr17	39304283	39304587	AluJo	SINE	Alu	chr17	39304223	39304498	EH38D5009187	EH38E3221488	dELS	215
chr17	39305704	39306015	AluSq2	SINE	Alu	chr17	39305984	39306250	EH38D5009188	EH38E3221489	dELS	31
chr17	39306015	39306151	AluJr	SINE	Alu	chr17	39305984	39306250	EH38D5009188	EH38E3221489	dELS	136
chr17	39306151	39306318	AluSx1	SINE	Alu	chr17	39306285	39306454	EH38D5009189	EH38E3221490	dELS	33
chr17	39306151	39306318	AluSx1	SINE	Alu	chr17	39305984	39306250	EH38D5009188	EH38E3221489	dELS	99
chr17	39306325	39306673	L1M3	LINE	L1	chr17	39306285	39306454	EH38D5009189	EH38E3221490	dELS	129
chr17	39306325	39306673	L1M3	LINE	L1	chr17	39306521	39306862	EH38D2929195	EH38E1860773	dELS	152
chr17	39321172	39321486	AluSg4	SINE	Alu	chr17	39321352	39321676	EH38D5009194	EH38E3221492	dELS	134
chr17	39321495	39321803	AluSq2	SINE	Alu	chr17	39321352	39321676	EH38D5009194	EH38E3221492	dELS	181
chr17	39325686	39325869	L1MEb	LINE	L1	chr17	39325656	39325817	EH38D5009200	EH38E3221495	dELS,CTCF-bound	131
chr17	39325871	39326279	MSTB	LTR	ERVL-MaLR	chr17	39325877	39326221	EH38D5009201	EH38E3221496	dELS	344
chr17	39334807	39334918	AluYb8	SINE	Alu	chr17	39334721	39334895	EH38D5009209	EH38E3221504	dELS	88
chr17	39334918	39335403	LTR15	LTR	ERV1	chr17	39334984	39335330	EH38D5009210	EH38E3221505	dELS	346
chr17	39335858	39336112	AluJr	SINE	Alu	chr17	39335652	39335985	EH38D5009211	EH38E3221506	dELS,CTCF-bound	127
chr17	39335858	39336112	AluJr	SINE	Alu	chr17	39336036	39336193	EH38D5009212	EH38E3221507	dELS	76
chr17	39341621	39341695	MLT1I	LTR	ERVL-MaLR	chr17	39341616	39341805	EH38D2929217	EH38E1860788	dELS	74
chr17	39352400	39352723	AluSz	SINE	Alu	chr17	39352602	39352871	EH38D2929221	EH38E1860790	dELS,CTCF-bound	121
chr17	39352826	39353233	MLT1J	LTR	ERVL-MaLR	chr17	39352602	39352871	EH38D2929221	EH38E1860790	dELS,CTCF-bound	45
chr17	39353641	39353923	AluSc	SINE	Alu	chr17	39353703	39354040	EH38D5009221	EH38E3221512	dELS	220
chr17	39353941	39354077	L1MB2	LINE	L1	chr17	39353703	39354040	EH38D5009221	EH38E3221512	dELS	99
chr17	39357519	39357554	L1M4a2	LINE	L1	chr17	39357545	39357770	EH38D5009225	EH38E3221514	dELS	9
chr17	39357554	39357706	AluJo	SINE	Alu	chr17	39357545	39357770	EH38D5009225	EH38E3221514	dELS	152
chr17	39357706	39357934	L1M4a2	LINE	L1	chr17	39357545	39357770	EH38D5009225	EH38E3221514	dELS	64
chr17	39357938	39358039	MLT2B2	LTR	ERVL	chr17	39357969	39358317	EH38D5009226	EH38E3221515	dELS	70
chr17	39358040	39358400	MLT2B2	LTR	ERVL	chr17	39357969	39358317	EH38D5009226	EH38E3221515	dELS	277
chr17	39359051	39359350	AluSx3	SINE	Alu	chr17	39359219	39359394	EH38D2929227	EH38E1860796	dELS	131
chr17	39359350	39359362	L1ME1	LINE	L1	chr17	39359219	39359394	EH38D2929227	EH38E1860796	dELS	12
chr17	39359362	39359617	AluSq	SINE	Alu	chr17	39359219	39359394	EH38D2929227	EH38E1860796	dELS	32
chr17	39360474	39360836	LTR33C	LTR	ERVL	chr17	39360580	39360878	EH38D5009227	EH38E3221516	dELS	256
chr17	39360824	39361098	MLT1H-int	LTR	ERVL-MaLR	chr17	39360580	39360878	EH38D5009227	EH38E3221516	dELS	54
chr17	39363530	39363840	AluJr	SINE	Alu	chr17	39363592	39363912	EH38D2929230	EH38E1860798	dELS	248
chr17	39363883	39364188	AluSz6	SINE	Alu	chr17	39363592	39363912	EH38D2929230	EH38E1860798	dELS	29
chr17	39364219	39364330	MLT1H	LTR	ERVL-MaLR	chr17	39364219	39364553	EH38D2929231	EH38E1860799	dELS	111
chr17	39364330	39364632	AluJb	SINE	Alu	chr17	39364219	39364553	EH38D2929231	EH38E1860799	dELS	223
chr17	39364632	39364958	MLT1H	LTR	ERVL-MaLR	chr17	39364636	39364981	EH38D5009229	EH38E3221517	dELS,CTCF-bound	322
chr17	39365997	39366158	FRAM	SINE	Alu	chr17	39366026	39366189	EH38D5009231	EH38E3221519	dELS	132
chr17	39365997	39366158	FRAM	SINE	Alu	chr17	39365788	39366002	EH38D5009230	EH38E3221518	dELS,CTCF-bound	5
chr17	39366882	39367182	AluY	SINE	Alu	chr17	39367029	39367362	EH38D2929236	EH38E1860803	dELS	153
chr17	39367182	39367308	HAL1	LINE	L1	chr17	39367029	39367362	EH38D2929236	EH38E1860803	dELS	126
chr17	39367308	39367614	AluSx1	SINE	Alu	chr17	39367029	39367362	EH38D2929236	EH38E1860803	dELS	54
chr17	39368106	39368399	AluJr	SINE	Alu	chr17	39368289	39368638	EH38D2929238	EH38E1860805	dELS	110
chr17	39373155	39373241	LTR79	LTR	ERVL	chr17	39373156	39373404	EH38D5009237	EH38E3221522	dELS	85
chr17	39373358	39373559	LTR79	LTR	ERVL	chr17	39373156	39373404	EH38D5009237	EH38E3221522	dELS	46
chr17	39376147	39376732	L1M4	LINE	L1	chr17	39376413	39376737	EH38D2929245	EH38E1860808	dELS	319
chr17	39376734	39376862	AluJr	SINE	Alu	chr17	39376413	39376737	EH38D2929245	EH38E1860808	dELS	3
chr17	39376862	39377493	LTR8	LTR	ERV1	chr17	39377226	39377529	EH38D5009240	EH38E3221524	dELS	267
chr17	39377493	39377802	AluY	SINE	Alu	chr17	39377226	39377529	EH38D5009240	EH38E3221524	dELS	36
chr17	39426919	39427081	FAM	SINE	Alu	chr17	39427004	39427280	EH38D5009286	EH38E3221540	dELS	77
chr17	39427184	39427479	AluSg	SINE	Alu	chr17	39427004	39427280	EH38D5009286	EH38E3221540	dELS	96
chr17	39453290	39453602	AluSx	SINE	Alu	chr17	39453591	39453938	EH38D2929287	EH38E1860838	dELS	11
chr17	39485408	39485711	AluSc	SINE	Alu	chr17	39485647	39485993	EH38D5009371	EH38E3221564	dELS	64
chr17	39485408	39485711	AluSc	SINE	Alu	chr17	39485437	39485633	EH38D5009370	EH38E3221563	dELS	196
chr17	39485711	39485887	AluJr	SINE	Alu	chr17	39485647	39485993	EH38D5009371	EH38E3221564	dELS	176
chr17	39485940	39486251	AluSx	SINE	Alu	chr17	39485647	39485993	EH38D5009371	EH38E3221564	dELS	53
chr17	39486253	39486565	AluJo	SINE	Alu	chr17	39486262	39486602	EH38D5009372	EH38E3221565	dELS	303
chr17	39486575	39486658	L3b	LINE	CR1	chr17	39486262	39486602	EH38D5009372	EH38E3221565	dELS	27
chr17	39493716	39494007	AluSc8	SINE	Alu	chr17	39493672	39493988	EH38D2929310	EH38E1860857	dELS	272
chr17	39527538	39527846	AluSx	SINE	Alu	chr17	39527265	39527566	EH38D5009396	EH38E3221570	dELS,CTCF-bound	28
chr17	39529100	39529204	MER81	DNA	hAT-Blackjack	chr17	39528976	39529258	EH38D2929320	EH38E1860866	dELS	104
chr17	39538498	39538549	MIR	SINE	MIR	chr17	39538354	39538574	EH38D2929332	EH38E1860873	dELS	51
chr17	39538618	39538901	AluSc8	SINE	Alu	chr17	39538866	39539216	EH38D5009404	EH38E3221576	dELS,CTCF-bound	35
chr17	39550746	39550945	AluSz	SINE	Alu	chr17	39550516	39550802	EH38D5009417	EH38E3221585	dELS	56
chr17	39550746	39550945	AluSz	SINE	Alu	chr17	39550859	39551137	EH38D2929349	EH38E1860886	dELS,CTCF-bound	86
chr17	39550946	39550995	AluSz6	SINE	Alu	chr17	39550859	39551137	EH38D2929349	EH38E1860886	dELS,CTCF-bound	49
chr17	39550995	39551074	MIR3	SINE	MIR	chr17	39550859	39551137	EH38D2929349	EH38E1860886	dELS,CTCF-bound	79
chr17	39564791	39564909	L3b	LINE	CR1	chr17	39564620	39564882	EH38D2929361	EH38E1860898	dELS	91
chr17	39572689	39572849	MIRb	SINE	MIR	chr17	39572775	39573119	EH38D2929370	EH38E1860906	dELS	74
chr17	39572940	39573068	L2c	LINE	L2	chr17	39572775	39573119	EH38D2929370	EH38E1860906	dELS	128
chr17	39573070	39573354	AluSx1	SINE	Alu	chr17	39572775	39573119	EH38D2929370	EH38E1860906	dELS	49
chr17	39613170	39613291	L2b	LINE	L2	chr17	39613270	39613420	EH38D5009476	EH38E3221629	dELS	21
chr17	39622289	39622477	MIR	SINE	MIR	chr17	39622353	39622699	EH38D5009492	EH38E3221642	dELS,CTCF-bound	124
chr17	39622607	39622924	AluJb	SINE	Alu	chr17	39622353	39622699	EH38D5009492	EH38E3221642	dELS,CTCF-bound	92
chr17	39623690	39623879	MIRb	SINE	MIR	chr17	39623466	39623754	EH38D5009493	EH38E3221643	dELS,CTCF-bound	64
chr17	39630512	39630618	L2b	LINE	L2	chr17	39630438	39630723	EH38D2929452	EH38E1860976	dELS,CTCF-bound	106
chr17	39630629	39630641	L2b	LINE	L2	chr17	39630438	39630723	EH38D2929452	EH38E1860976	dELS,CTCF-bound	12
chr17	39630641	39630787	AluJo	SINE	Alu	chr17	39630438	39630723	EH38D2929452	EH38E1860976	dELS,CTCF-bound	82
chr17	39634913	39635252	AluSz	SINE	Alu	chr17	39634787	39634983	EH38D5009513	EH38E3221661	dELS,CTCF-bound	70
chr17	39639794	39640128	L2c	LINE	L2	chr17	39639778	39640005	EH38D5009523	EH38E3221671	dELS	211
chr17	39641076	39641121	AluJb	SINE	Alu	chr17	39640822	39641107	EH38D5009524	EH38E3221672	dELS	31
chr17	39641332	39641468	AluJb	SINE	Alu	chr17	39641172	39641387	EH38D5009525	EH38E3221673	dELS	55
chr17	39641605	39641846	MIRb	SINE	MIR	chr17	39641824	39642173	EH38D5009526	EH38E3221674	dELS	22
chr17	39641950	39642201	L2b	LINE	L2	chr17	39641824	39642173	EH38D5009526	EH38E3221674	dELS	223
chr17	39642530	39643234	L2a	LINE	L2	chr17	39642882	39643063	EH38D5009527	EH38E3221675	dELS	181
chr17	39645290	39645387	MIRb	SINE	MIR	chr17	39645039	39645371	EH38D5009530	EH38E3221677	dELS	81
chr17	39650066	39650449	MLT1C	LTR	ERVL-MaLR	chr17	39650144	39650407	EH38D5009535	EH38E3221679	dELS	263
chr17	39652279	39652929	L2a	LINE	L2	chr17	39652246	39652547	EH38D5009537	EH38E3221681	dELS,CTCF-bound	268
chr17	39652279	39652929	L2a	LINE	L2	chr17	39652580	39652850	EH38D5009538	EH38E3221682	dELS,CTCF-bound	270
chr17	39652279	39652929	L2a	LINE	L2	chr17	39652886	39653232	EH38D5009539	EH38E3221683	dELS,CTCF-bound	43
chr17	39653890	39654041	MIRc	SINE	MIR	chr17	39653899	39654185	EH38D5009541	EH38E3221685	dELS,CTCF-bound	142
chr17	39660587	39660734	MIR	SINE	MIR	chr17	39660492	39660663	EH38D5009550	EH38E3221694	dELS,CTCF-bound	76
chr17	39661671	39661844	MIR1_Amn	SINE	MIR	chr17	39661595	39661796	EH38D5009553	EH38E3221697	dELS	125
chr17	39676645	39676834	MIR	SINE	MIR	chr17	39676766	39676992	EH38D5009594	EH38E3221734	dELS,CTCF-bound	68
chr17	39677007	39677274	MIRb	SINE	MIR	chr17	39677170	39677362	EH38D5009595	EH38E3221735	dELS	104
chr17	39678096	39678283	L3b	LINE	CR1	chr17	39677977	39678214	EH38D5009597	EH38E3221737	dELS,CTCF-bound	118
chr17	39678944	39679244	AluSx1	SINE	Alu	chr17	39679019	39679368	EH38D5009599	EH38E3221739	dELS,CTCF-bound	225
chr17	39680169	39680379	MIRb	SINE	MIR	chr17	39679859	39680196	EH38D5009601	EH38E3221741	dELS	27
chr17	39703673	39703748	MIR	SINE	MIR	chr17	39703387	39703736	EH38D5009627	EH38E3221760	dELS,CTCF-bound	63
chr17	39704012	39704099	L3b	LINE	CR1	chr17	39703835	39704056	EH38D5009628	EH38E3221761	dELS	44
chr17	39704962	39705177	MIRb	SINE	MIR	chr17	39704773	39705095	EH38D5009631	EH38E3221763	dELS,CTCF-bound	133
chr17	39704962	39705177	MIRb	SINE	MIR	chr17	39705095	39705319	EH38D2929569	EH38E1861067	dELS,CTCF-bound	82
chr17	39707257	39707327	L3b	LINE	CR1	chr17	39707075	39707422	EH38D5009636	EH38E3221768	dELS	70
chr17	39707455	39707630	MIR3	SINE	MIR	chr17	39707601	39707797	EH38D5009637	EH38E3221769	dELS	29
chr17	39707716	39708011	AluSp	SINE	Alu	chr17	39707601	39707797	EH38D5009637	EH38E3221769	dELS	81
chr17	39708016	39708095	MIR3	SINE	MIR	chr17	39708076	39708401	EH38D5009638	EH38E3221770	dELS	19
chr17	39708092	39708239	MIRc	SINE	MIR	chr17	39708076	39708401	EH38D5009638	EH38E3221770	dELS	147
chr17	39710641	39710885	MIR	SINE	MIR	chr17	39710550	39710710	EH38D5009646	EH38E3221778	dELS,CTCF-bound	69
chr17	39710905	39711197	AluSq	SINE	Alu	chr17	39711123	39711472	EH38D5009648	EH38E3221779	dELS	74
chr17	39711199	39711491	AluSz	SINE	Alu	chr17	39711123	39711472	EH38D5009648	EH38E3221779	dELS	273
chr17	39716913	39717007	MIRb	SINE	MIR	chr17	39716982	39717255	EH38D5009658	EH38E3221784	dELS	25
chr17	39719979	39720245	L2c	LINE	L2	chr17	39720060	39720392	EH38D5009664	EH38E3221788	dELS	185
chr17	39720525	39720573	MIR	SINE	MIR	chr17	39720409	39720596	EH38D2929590	EH38E3221789	dELS	48
chr17	39724128	39724272	AluSx1	SINE	Alu	chr17	39724129	39724338	EH38D5009669	EH38E3221792	dELS	143
chr17	39724272	39724557	AluSg	SINE	Alu	chr17	39724129	39724338	EH38D5009669	EH38E3221792	dELS	66
chr17	39750089	39750213	MIRb	SINE	MIR	chr17	39750129	39750464	EH38D2929629	EH38E1861111	dELS	84
chr17	39752603	39752740	MER91A	DNA	hAT-Tip100	chr17	39752352	39752632	EH38D2929633	EH38E1861115	dELS,CTCF-bound	29
chr17	39752603	39752740	MER91A	DNA	hAT-Tip100	chr17	39752666	39752822	EH38D2929634	EH38E1861116	dELS,CTCF-bound	74
chr17	39752789	39753092	AluSp	SINE	Alu	chr17	39752666	39752822	EH38D2929634	EH38E1861116	dELS,CTCF-bound	33
chr17	39755363	39755479	MIR3	SINE	MIR	chr17	39755246	39755454	EH38D5009737	EH38E3221837	dELS,CTCF-bound	91
chr17	39755363	39755479	MIR3	SINE	MIR	chr17	39755476	39755809	EH38D5009738	EH38E3221838	dELS,CTCF-bound	3
chr17	39759133	39759447	AluJb	SINE	Alu	chr17	39759269	39759617	EH38D2929649	EH38E1861131	dELS	178
chr17	39770706	39770784	MIRb	SINE	MIR	chr17	39770652	39770937	EH38D2929661	EH38E1861141	dELS	78
chr17	39770808	39770981	AluSz6	SINE	Alu	chr17	39770652	39770937	EH38D2929661	EH38E1861141	dELS	129
chr17	39770984	39771115	MIRb	SINE	MIR	chr17	39771008	39771316	EH38D5009766	EH38E3221857	dELS	107
chr17	39771294	39771361	MIR	SINE	MIR	chr17	39771008	39771316	EH38D5009766	EH38E3221857	dELS	22
chr17	39771736	39772047	AluJb	SINE	Alu	chr17	39771550	39771739	EH38D5009767	EH38E3221858	dELS	3
chr17	39772122	39772310	L2	LINE	L2	chr17	39772052	39772253	EH38D2929663	EH38E1861143	dELS	131
chr17	39772826	39773114	AluSx1	SINE	Alu	chr17	39773086	39773295	EH38D5009769	EH38E3221860	dELS,CTCF-bound	28
chr17	39774962	39775192	MIRc	SINE	MIR	chr17	39775077	39775425	EH38D2929669	EH38E1861149	dELS	115
chr17	39775643	39775954	AluSp	SINE	Alu	chr17	39775494	39775779	EH38D5009772	EH38E3221863	dELS	136
chr17	39776046	39776261	AluJo	SINE	Alu	chr17	39776029	39776223	EH38D2929670	EH38E1861150	dELS	177
chr17	39782149	39782246	AmnSINE1	SINE	5S-Deu-L2	chr17	39781961	39782309	EH38D5009781	EH38E3221871	dELS	97
chr17	39782263	39782395	FRAM	SINE	Alu	chr17	39781961	39782309	EH38D5009781	EH38E3221871	dELS	46
chr17	39783326	39783619	AluSg	SINE	Alu	chr17	39783006	39783349	EH38D2929681	EH38E1861160	dELS	23
chr17	39787542	39788222	L2a	LINE	L2	chr17	39787786	39788120	EH38D2929686	EH38E1861164	dELS	334
chr17	39787542	39788222	L2a	LINE	L2	chr17	39788158	39788361	EH38D2929687	EH38E1861165	dELS,CTCF-bound	64
chr17	39799271	39799517	L2b	LINE	L2	chr17	39799449	39799702	EH38D2929694	EH38E1861172	dELS	68
chr17	39799519	39799682	MER5A1	DNA	hAT-Charlie	chr17	39799449	39799702	EH38D2929694	EH38E1861172	dELS	163
chr17	39813362	39813647	AluJb	SINE	Alu	chr17	39813627	39813977	EH38D5009798	EH38E3221885	dELS	20
chr17	39818264	39818511	MER44A	DNA	TcMar-Tigger	chr17	39818360	39818618	EH38D2929713	EH38E1861188	dELS	151
chr17	39818590	39818871	AluSz6	SINE	Alu	chr17	39818360	39818618	EH38D2929713	EH38E1861188	dELS	28
chr17	39818590	39818871	AluSz6	SINE	Alu	chr17	39818651	39818975	EH38D5009800	EH38E3221886	dELS	220
chr17	39819675	39819975	AluSx3	SINE	Alu	chr17	39819862	39820144	EH38D2929716	EH38E1861191	dELS	113
chr17	39820043	39820291	L2a	LINE	L2	chr17	39819862	39820144	EH38D2929716	EH38E1861191	dELS	101
chr17	39820633	39821323	MER21B	LTR	ERVL	chr17	39820610	39820953	EH38D5009801	EH38E3221887	dELS,CTCF-bound	320
chr17	39821327	39822245	MER21-int	LTR	ERVL	chr17	39821935	39822279	EH38D2929718	EH38E1861193	dELS	310
chr17	39822245	39822574	THE1D	LTR	ERVL-MaLR	chr17	39821935	39822279	EH38D2929718	EH38E1861193	dELS	34
chr17	39822245	39822574	THE1D	LTR	ERVL-MaLR	chr17	39822291	39822482	EH38D5009802	EH38E3221888	dELS,CTCF-bound	191
chr17	39842449	39843332	L1MC4	LINE	L1	chr17	39843052	39843278	EH38D2929734	EH38E1861204	dELS	226
chr17	39843461	39843593	LFSINE_Vert	SINE	tRNA	chr17	39843440	39843621	EH38D5009813	EH38E3221896	dELS,CTCF-bound	132
chr17	39843711	39843837	AluSx3	SINE	Alu	chr17	39843650	39843849	EH38D5009814	EH38E3221897	dELS	126
chr17	39848578	39848677	L1ME3	LINE	L1	chr17	39848634	39848880	EH38D2929740	EH38E1861209	dELS	43
chr17	39848677	39848981	AluJr	SINE	Alu	chr17	39848634	39848880	EH38D2929740	EH38E1861209	dELS	203
chr17	39852162	39852688	L2a	LINE	L2	chr17	39852298	39852648	EH38D5009818	EH38E3221899	dELS,CTCF-bound	350
chr17	39860527	39860871	L1PA17	LINE	L1	chr17	39860538	39860781	EH38D2929743	EH38E1861212	dELS	243
chr17	39861093	39861492	L2b	LINE	L2	chr17	39861242	39861508	EH38D5009819	EH38E3221900	dELS	250
chr17	39861708	39862042	Tigger15a	DNA	TcMar-Tigger	chr17	39861528	39861714	EH38D5009820	EH38E3221901	dELS	6
chr17	39893534	39893840	AluSq2	SINE	Alu	chr17	39893623	39893885	EH38D5009842	EH38E3221919	dELS	217
chr17	39899180	39899668	L1ME3B	LINE	L1	chr17	39899246	39899584	EH38D5009845	EH38E3221920	dELS,CTCF-bound	338
chr17	39903116	39903403	AluJr	SINE	Alu	chr17	39903250	39903491	EH38D5009848	EH38E3221921	dELS	153
chr17	39903425	39903600	L1ME3B	LINE	L1	chr17	39903250	39903491	EH38D5009848	EH38E3221921	dELS	66
chr17	39903425	39903600	L1ME3B	LINE	L1	chr17	39903498	39903812	EH38D5009849	EH38E3221922	dELS,CTCF-bound	102
chr17	39905011	39905185	MER117	DNA	hAT-Charlie	chr17	39904752	39905019	EH38D5009851	EH38E3221923	dELS	8
chr17	39911626	39911831	L2b	LINE	L2	chr17	39911725	39912025	EH38D5009858	EH38E3221924	dELS,CTCF-bound	106
chr17	39911861	39911967	AluSx3	SINE	Alu	chr17	39911725	39912025	EH38D5009858	EH38E3221924	dELS,CTCF-bound	106
chr17	39929595	39929919	L1ME4c	LINE	L1	chr17	39929745	39930077	EH38D5009889	EH38E3221948	dELS,CTCF-bound	174
chr17	39929929	39930007	L1MC5	LINE	L1	chr17	39929745	39930077	EH38D5009889	EH38E3221948	dELS,CTCF-bound	78
chr17	39930007	39930307	AluJb	SINE	Alu	chr17	39929745	39930077	EH38D5009889	EH38E3221948	dELS,CTCF-bound	70
chr17	39934336	39934432	MamRep1879	DNA	hAT-Tip100	chr17	39934407	39934585	EH38D2929808	EH38E1861268	dELS	25
chr17	39934480	39934540	MIR	SINE	MIR	chr17	39934407	39934585	EH38D2929808	EH38E1861268	dELS	60
chr17	39934652	39935183	MER41A	LTR	ERV1	chr17	39934856	39935060	EH38D5009895	EH38E3221953	dELS,CTCF-bound	204
chr17	39937610	39937742	L2c	LINE	L2	chr17	39937567	39937747	EH38D2929811	EH38E1861271	dELS	132
chr17	39938146	39938243	MER5B	DNA	hAT-Charlie	chr17	39938194	39938404	EH38D2929812	EH38E1861272	dELS,CTCF-bound	49
chr17	39945118	39945407	AluSc	SINE	Alu	chr17	39945241	39945547	EH38D5009909	EH38E3221962	dELS	166
chr17	39947214	39947882	LTR8	LTR	ERV1	chr17	39947032	39947245	EH38D2929822	EH38E1861279	dELS,CTCF-bound	31
chr17	39948330	39948622	AluSx	SINE	Alu	chr17	39948551	39948875	EH38D5009912	EH38E3221963	dELS	71
chr17	39948625	39948712	L2c	LINE	L2	chr17	39948551	39948875	EH38D5009912	EH38E3221963	dELS	87
chr17	39949250	39949345	L3	LINE	CR1	chr17	39949075	39949398	EH38D5009913	EH38E3221964	dELS	95
chr17	39949365	39949450	AluJb	SINE	Alu	chr17	39949075	39949398	EH38D5009913	EH38E3221964	dELS	33
chr17	39950836	39951041	MIRc	SINE	MIR	chr17	39950991	39951337	EH38D2929827	EH38E1861284	dELS	50
chr17	39967093	39967441	L2c	LINE	L2	chr17	39966866	39967200	EH38D5009934	EH38E3221981	dELS	107
chr17	39967670	39967838	AluSq	SINE	Alu	chr17	39967463	39967755	EH38D2929844	EH38E1861298	dELS,CTCF-bound	85
chr17	39970223	39970391	MIRb	SINE	MIR	chr17	39970330	39970617	EH38D2929847	EH38E1861301	dELS	61
chr17	39988118	39988654	L1MB7	LINE	L1	chr17	39988322	39988531	EH38D2929866	EH38E1861317	dELS	209
chr17	39996620	39996767	MIRc	SINE	MIR	chr17	39996299	39996641	EH38D2929869	EH38E1861320	dELS	21
chr17	39999096	39999274	Tigger1	DNA	TcMar-Tigger	chr17	39999149	39999354	EH38D2929871	EH38E1861322	dELS	125
chr17	39999274	39999589	AluJb	SINE	Alu	chr17	39999149	39999354	EH38D2929871	EH38E1861322	dELS	80
chr17	39999274	39999589	AluJb	SINE	Alu	chr17	39999373	39999605	EH38D5009970	EH38E3221996	dELS	216
chr17	39999589	39999750	Tigger1	DNA	TcMar-Tigger	chr17	39999373	39999605	EH38D5009970	EH38E3221996	dELS	16
chr17	40000287	40000966	Tigger1	DNA	TcMar-Tigger	chr17	40000699	40001044	EH38D2929873	EH38E1861323	dELS	267
chr17	40000972	40001107	AluSx	SINE	Alu	chr17	40000699	40001044	EH38D2929873	EH38E1861323	dELS	72
chr17	40010526	40010638	MIRb	SINE	MIR	chr17	40010421	40010770	EH38D2929879	EH38E1861326	dELS	112
chr17	40010690	40010750	AluJo	SINE	Alu	chr17	40010421	40010770	EH38D2929879	EH38E1861326	dELS	60
chr17	40010750	40011682	LTR12C	LTR	ERV1	chr17	40010421	40010770	EH38D2929879	EH38E1861326	dELS	20
chr17	40017963	40018196	L2b	LINE	L2	chr17	40017898	40018090	EH38D5009995	EH38E3222013	dELS	127
chr17	40021162	40021325	MIRb	SINE	MIR	chr17	40021120	40021318	EH38D5010001	EH38E3222019	dELS,CTCF-bound	156
chr17	40023902	40024025	MIRb	SINE	MIR	chr17	40023643	40023987	EH38D2929904	EH38E1861349	dELS,CTCF-bound	85
chr17	40030040	40030286	AluSx1	SINE	Alu	chr17	40030124	40030436	EH38D5010017	EH38E3222030	dELS	162
chr17	40030299	40030592	AluSg	SINE	Alu	chr17	40030124	40030436	EH38D5010017	EH38E3222030	dELS	137
chr17	40036901	40037191	AluSx	SINE	Alu	chr17	40036772	40037034	EH38D5010032	EH38E3222038	dELS	133
chr17	40058651	40058958	AluY	SINE	Alu	chr17	40058450	40058727	EH38D2929931	EH38E1861371	dELS,CTCF-bound	76
chr17	40066381	40066693	AluSx1	SINE	Alu	chr17	40066300	40066450	EH38D5010074	EH38E3222066	dELS,CTCF-bound	69
chr17	40066751	40066975	MIR	SINE	MIR	chr17	40066729	40066968	EH38D5010075	EH38E3222067	dELS	217
chr17	40076133	40076216	MIR3	SINE	MIR	chr17	40076140	40076422	EH38D5010094	EH38E3222087	dELS,CTCF-bound	76
chr17	40079029	40079142	MER5A	DNA	hAT-Charlie	chr17	40079113	40079314	EH38D5010099	EH38E3222090	dELS	29
chr17	40079243	40079512	AluSx1	SINE	Alu	chr17	40079113	40079314	EH38D5010099	EH38E3222090	dELS	71
chr17	40082932	40083226	AluY	SINE	Alu	chr17	40083198	40083396	EH38D5010101	EH38E3222093	dELS	28
chr17	40083226	40083366	AluSg7	SINE	Alu	chr17	40083198	40083396	EH38D5010101	EH38E3222093	dELS	140
chr17	40083366	40083511	AluSp	SINE	Alu	chr17	40083198	40083396	EH38D5010101	EH38E3222093	dELS	30
chr17	40093513	40093863	L2b	LINE	L2	chr17	40093596	40093946	EH38D5010121	EH38E3222108	dELS	267
chr17	40094617	40094910	AluSq2	SINE	Alu	chr17	40094412	40094724	EH38D5010123	EH38E3222110	dELS,CTCF-bound	107
chr17	40102952	40103096	Tigger19b	DNA	TcMar-Tigger	chr17	40103030	40103359	EH38D5010144	EH38E3222131	dELS	66
chr17	40104058	40104346	AluSx	SINE	Alu	chr17	40103761	40104094	EH38D5010145	EH38E3222132	dELS,CTCF-bound	36
chr17	40105388	40105544	MIRb	SINE	MIR	chr17	40105216	40105466	EH38D2930017	EH38E1861449	dELS	78
chr17	40108682	40108959	AluSx1	SINE	Alu	chr17	40108697	40108856	EH38D5010154	EH38E3222141	dELS	159
chr17	40108682	40108959	AluSx1	SINE	Alu	chr17	40108876	40109130	EH38D5010155	EH38E3222142	dELS	83
chr17	40109005	40109187	MER5A	DNA	hAT-Charlie	chr17	40108876	40109130	EH38D5010155	EH38E3222142	dELS	125
chr17	40109255	40109555	AluSz	SINE	Alu	chr17	40109216	40109420	EH38D5010156	EH38E3222143	dELS,CTCF-bound	165
chr17	40109255	40109555	AluSz	SINE	Alu	chr17	40109525	40109817	EH38D5010157	EH38E3222144	dELS,CTCF-bound	30
chr17	40109643	40109689	L2c	LINE	L2	chr17	40109525	40109817	EH38D5010157	EH38E3222144	dELS,CTCF-bound	46
chr17	40111946	40112017	MER131	DNA	DNA	chr17	40111693	40112043	EH38D5010160	EH38E3222147	dELS,CTCF-bound	71
chr17	40118127	40118717	L2a	LINE	L2	chr17	40118150	40118449	EH38D5010174	EH38E3222157	dELS,CTCF-bound	299
chr17	40118127	40118717	L2a	LINE	L2	chr17	40118453	40118650	EH38D2930044	EH38E1861475	dELS	197
chr17	40124891	40124983	Eulor9C	DNA	DNA	chr17	40124792	40125121	EH38D2930057	EH38E1861487	dELS	92
chr17	40143124	40143169	L1MA3	LINE	L1	chr17	40143154	40143502	EH38D5010210	EH38E3222180	dELS	15
chr17	40143169	40143467	AluSz6	SINE	Alu	chr17	40143154	40143502	EH38D5010210	EH38E3222180	dELS	298
chr17	40143467	40143549	L1MA3	LINE	L1	chr17	40143154	40143502	EH38D5010210	EH38E3222180	dELS	35
chr17	40146002	40146099	MER5A	DNA	hAT-Charlie	chr17	40145947	40146148	EH38D2930073	EH38E3222181	dELS	97
chr17	40146095	40146253	L2b	LINE	L2	chr17	40145947	40146148	EH38D2930073	EH38E3222181	dELS	53
chr17	40146095	40146253	L2b	LINE	L2	chr17	40146189	40146486	EH38D2930074	EH38E1861501	dELS	64
chr17	40146293	40146357	Tigger5b	DNA	TcMar-Tigger	chr17	40146189	40146486	EH38D2930074	EH38E1861501	dELS	64
chr17	40146373	40146425	Tigger5b	DNA	TcMar-Tigger	chr17	40146189	40146486	EH38D2930074	EH38E1861501	dELS	52
chr17	40146428	40146737	AluSx3	SINE	Alu	chr17	40146189	40146486	EH38D2930074	EH38E1861501	dELS	58
chr17	40152781	40153074	AluSx1	SINE	Alu	chr17	40153020	40153326	EH38D5010213	EH38E3222183	dELS	54
chr17	40153074	40153669	L1MA9	LINE	L1	chr17	40153020	40153326	EH38D5010213	EH38E3222183	dELS	252
chr17	40153074	40153669	L1MA9	LINE	L1	chr17	40153410	40153756	EH38D5010214	EH38E3222184	dELS,CTCF-bound	259
chr17	40153682	40153767	FLAM_A	SINE	Alu	chr17	40153410	40153756	EH38D5010214	EH38E3222184	dELS,CTCF-bound	74
chr17	40158725	40158817	MIR3	SINE	MIR	chr17	40158616	40158955	EH38D2930085	EH38E1861512	dELS	92
chr17	40158953	40159242	AluJb	SINE	Alu	chr17	40158616	40158955	EH38D2930085	EH38E1861512	dELS	2
chr17	40166946	40167258	AluSg	SINE	Alu	chr17	40166892	40167242	EH38D5010227	EH38E3222189	dELS	296
chr17	40173201	40173498	AluJo	SINE	Alu	chr17	40173466	40173816	EH38D2930092	EH38E1861517	dELS	32
chr17	40173498	40173604	MER20B	DNA	hAT-Charlie	chr17	40173466	40173816	EH38D2930092	EH38E1861517	dELS	106
chr17	40181799	40182102	AluSx	SINE	Alu	chr17	40181731	40181893	EH38D5010252	EH38E3222207	dELS,CTCF-bound	94
chr17	40181799	40182102	AluSx	SINE	Alu	chr17	40181897	40182118	EH38D5010253	EH38E3222208	dELS	205
chr17	40182105	40182310	MIRc	SINE	MIR	chr17	40181897	40182118	EH38D5010253	EH38E3222208	dELS	13
chr17	40182866	40183147	AluSx1	SINE	Alu	chr17	40182657	40182985	EH38D2930108	EH38E1861531	dELS,CTCF-bound	119
chr17	40185180	40185380	MER63B	DNA	hAT-Blackjack	chr17	40185338	40185669	EH38D5010256	EH38E3222209	dELS	42
chr17	40185397	40185548	AluSz	SINE	Alu	chr17	40185338	40185669	EH38D5010256	EH38E3222209	dELS	151
chr17	40185548	40185813	AluSx4	SINE	Alu	chr17	40185338	40185669	EH38D5010256	EH38E3222209	dELS	121
chr17	40185979	40186286	AluSx	SINE	Alu	chr17	40186088	40186363	EH38D5010257	EH38E3222210	dELS	198
chr17	40186286	40186604	AluYb8	SINE	Alu	chr17	40186088	40186363	EH38D5010257	EH38E3222210	dELS	77
chr17	40201617	40201916	AluSx1	SINE	Alu	chr17	40201845	40202120	EH38D5010279	EH38E3222223	dELS,CTCF-bound	71
chr17	40202229	40202333	AluJo	SINE	Alu	chr17	40202167	40202411	EH38D2930129	EH38E1861546	dELS,CTCF-bound	104
chr17	40202333	40202633	AluSz	SINE	Alu	chr17	40202167	40202411	EH38D2930129	EH38E1861546	dELS,CTCF-bound	78
chr17	40203066	40203165	L1ME3Cz	LINE	L1	chr17	40203143	40203479	EH38D5010281	EH38E3222224	dELS,CTCF-bound	22
chr17	40203165	40203619	LTR64	LTR	ERV1	chr17	40203143	40203479	EH38D5010281	EH38E3222224	dELS,CTCF-bound	314
chr17	40209267	40209600	MLT1H1	LTR	ERVL-MaLR	chr17	40209503	40209821	EH38D5010286	EH38E3222226	dELS	97
chr17	40212843	40213122	AluJo	SINE	Alu	chr17	40213019	40213196	EH38D2930137	EH38E1861551	dELS,CTCF-bound	103
chr17	40213122	40213152	MER20B	DNA	hAT-Charlie	chr17	40213019	40213196	EH38D2930137	EH38E1861551	dELS,CTCF-bound	30
chr17	40213180	40213474	AluSg	SINE	Alu	chr17	40213019	40213196	EH38D2930137	EH38E1861551	dELS,CTCF-bound	16
chr17	40222353	40222538	AluSp	SINE	Alu	chr17	40222461	40222728	EH38D5010301	EH38E3222235	dELS	77
chr17	40222654	40222970	AluSq2	SINE	Alu	chr17	40222461	40222728	EH38D5010301	EH38E3222235	dELS	74
chr17	40223133	40223356	AluSz6	SINE	Alu	chr17	40223198	40223497	EH38D5010302	EH38E3222236	dELS	158
chr17	40224210	40224545	AluY	SINE	Alu	chr17	40224159	40224486	EH38D5010304	EH38E3222237	dELS	276
chr17	40231425	40231722	AluSg7	SINE	Alu	chr17	40231449	40231790	EH38D5010308	EH38E3222239	dELS	273
chr17	40243520	40243820	AluSx	SINE	Alu	chr17	40243771	40244117	EH38D2930169	EH38E1861575	dELS	49
chr17	40251638	40251748	MIRc	SINE	MIR	chr17	40251588	40251921	EH38D2930179	EH38E1861582	dELS,CTCF-bound	110
chr17	40251756	40251813	MIRc	SINE	MIR	chr17	40251588	40251921	EH38D2930179	EH38E1861582	dELS,CTCF-bound	57
chr17	40261292	40261597	AluSq	SINE	Alu	chr17	40261228	40261575	EH38D5010328	EH38E3222251	dELS	283
chr17	40265227	40266131	L2a	LINE	L2	chr17	40265442	40265624	EH38D5010331	EH38E3222253	dELS,CTCF-bound	182
chr17	40266257	40267354	L2a	LINE	L2	chr17	40266406	40266692	EH38D2930189	EH38E1861586	dELS	286
chr17	40273024	40273334	AluSx3	SINE	Alu	chr17	40273327	40273502	EH38D5010340	EH38E3222256	dELS,CTCF-bound	7
chr17	40273414	40273547	L2c	LINE	L2	chr17	40273327	40273502	EH38D5010340	EH38E3222256	dELS,CTCF-bound	88
chr17	40274957	40275266	AluSx	SINE	Alu	chr17	40275200	40275490	EH38D5010342	EH38E3222258	dELS,CTCF-bound	66
chr17	40275294	40275381	MIR3	SINE	MIR	chr17	40275200	40275490	EH38D5010342	EH38E3222258	dELS,CTCF-bound	87
chr17	40275523	40275569	MIR3	SINE	MIR	chr17	40275501	40275717	EH38D5010343	EH38E3222259	dELS,CTCF-bound	46
chr17	40275569	40275865	AluJb	SINE	Alu	chr17	40275501	40275717	EH38D5010343	EH38E3222259	dELS,CTCF-bound	148
chr17	40279797	40279871	Alu	SINE	Alu	chr17	40279788	40280005	EH38D2930197	EH38E1861592	dELS	74
chr17	40284686	40284756	L3	LINE	CR1	chr17	40284493	40284819	EH38D5010355	EH38E3222268	dELS,CTCF-bound	70
chr17	40284763	40284832	L2c	LINE	L2	chr17	40284493	40284819	EH38D5010355	EH38E3222268	dELS,CTCF-bound	56
chr17	40290555	40290652	MER44B	DNA	TcMar-Tigger	chr17	40290634	40290984	EH38D2930210	EH38E1861604	dELS,CTCF-bound	18
chr17	40290650	40290864	MER44B	DNA	TcMar-Tigger	chr17	40290634	40290984	EH38D2930210	EH38E1861604	dELS,CTCF-bound	214
chr17	40297284	40297624	L1PA8	LINE	L1	chr17	40297539	40297855	EH38D5010371	EH38E3222276	dELS	85
chr17	40297624	40297790	AluJb	SINE	Alu	chr17	40297539	40297855	EH38D5010371	EH38E3222276	dELS	166
chr17	40298790	40298878	CR1-3_Croc	LINE	CR1	chr17	40298769	40299047	EH38D5010373	EH38E3222278	dELS	88
chr17	40298878	40298955	L3	LINE	CR1	chr17	40298769	40299047	EH38D5010373	EH38E3222278	dELS	77
chr17	40299138	40299392	AluJb	SINE	Alu	chr17	40299276	40299429	EH38D5010374	EH38E3222279	dELS	116
chr17	40299392	40299559	L1PA13	LINE	L1	chr17	40299276	40299429	EH38D5010374	EH38E3222279	dELS	37
chr17	40299392	40299559	L1PA13	LINE	L1	chr17	40299501	40299699	EH38D2930221	EH38E1861613	dELS	58
chr17	40299615	40299749	AluJb	SINE	Alu	chr17	40299501	40299699	EH38D2930221	EH38E1861613	dELS	84
chr17	40304201	40304340	UCON29	DNA	PiggyBac	chr17	40304177	40304349	EH38D5010379	EH38E3222282	dELS	139
chr17	40304733	40305024	AluSx	SINE	Alu	chr17	40304420	40304766	EH38D5010380	EH38E3222283	dELS	33
chr17	40312743	40312868	MIR3	SINE	MIR	chr17	40312567	40312768	EH38D5010396	EH38E3222295	dELS	25
chr17	40313489	40313582	MER91C	DNA	hAT-Tip100	chr17	40313471	40313739	EH38D5010398	EH38E3222297	dELS,CTCF-bound	93
chr17	40315202	40315345	FLAM_C	SINE	Alu	chr17	40315220	40315375	EH38D5010402	EH38E3222301	dELS	125
chr17	40315345	40315501	MIRb	SINE	MIR	chr17	40315220	40315375	EH38D5010402	EH38E3222301	dELS	30
chr17	40324970	40325252	AluSx1	SINE	Alu	chr17	40324891	40325092	EH38D5010430	EH38E3222328	dELS	122
chr17	40326254	40326436	MIRb	SINE	MIR	chr17	40326146	40326495	EH38D5010433	EH38E3222331	dELS	182
chr17	40328410	40329136	L1MB7	LINE	L1	chr17	40328787	40329078	EH38D5010441	EH38E3222339	dELS,CTCF-bound	291
chr17	40328410	40329136	L1MB7	LINE	L1	chr17	40329120	40329357	EH38D5010442	EH38E3222340	dELS	16
chr17	40328410	40329136	L1MB7	LINE	L1	chr17	40328433	40328681	EH38D5010440	EH38E3222338	dELS	248
chr17	40329137	40329310	AluSz6	SINE	Alu	chr17	40329120	40329357	EH38D5010442	EH38E3222340	dELS	173
chr17	40329310	40329615	AluSx1	SINE	Alu	chr17	40329120	40329357	EH38D5010442	EH38E3222340	dELS	47
chr17	40333634	40333935	AluJo	SINE	Alu	chr17	40333932	40334102	EH38D5010450	EH38E3222348	dELS,CTCF-bound	3
chr17	40335407	40335715	AluSx	SINE	Alu	chr17	40335283	40335589	EH38D5010452	EH38E3222350	dELS,CTCF-bound	182
chr17	40337726	40337822	OldhAT1	DNA	hAT-Ac	chr17	40337638	40337821	EH38D5010456	EH38E3222353	dELS	95
chr17	40338731	40339042	AluJb	SINE	Alu	chr17	40338992	40339330	EH38D5010459	EH38E3222356	dELS	50
chr17	40352793	40352928	AluJr4	SINE	Alu	chr17	40352620	40352907	EH38D5010485	EH38E3222381	dELS	114
chr17	40352960	40353143	L2c	LINE	L2	chr17	40352992	40353268	EH38D2930335	EH38E1861724	dELS,CTCF-bound	151
chr17	40353442	40353704	AluSq2	SINE	Alu	chr17	40353312	40353484	EH38D5010486	EH38E3222382	dELS,CTCF-bound	42
chr17	40354701	40354914	MIR	SINE	MIR	chr17	40354670	40354982	EH38D5010489	EH38E3222385	dELS,CTCF-bound	213
chr17	40355606	40355736	MIRb	SINE	MIR	chr17	40355586	40355778	EH38D2930342	EH38E1861730	dELS,CTCF-bound	130
chr17	40355717	40355833	MIR	SINE	MIR	chr17	40355586	40355778	EH38D2930342	EH38E1861730	dELS,CTCF-bound	61
chr17	40355717	40355833	MIR	SINE	MIR	chr17	40355815	40356031	EH38D5010491	EH38E3222387	dELS,CTCF-bound	18
chr17	40399344	40399476	AluJb	SINE	Alu	chr17	40399141	40399472	EH38D2930387	EH38E1861760	dELS,CTCF-bound	128
chr17	40402699	40402806	MER20	DNA	hAT-Charlie	chr17	40402666	40402998	EH38D2930388	EH38E1861761	dELS,CTCF-bound	107
chr17	40410209	40410943	L2b	LINE	L2	chr17	40410123	40410439	EH38D2930392	EH38E1861763	dELS	230
chr17	40415057	40415353	AluY	SINE	Alu	chr17	40415058	40415285	EH38D5010567	EH38E3222432	dELS,CTCF-bound	227
chr17	40415604	40415679	L1ME3Cz	LINE	L1	chr17	40415478	40415773	EH38D2930398	EH38E1861765	dELS,CTCF-bound	75
chr17	40415679	40415789	AluJr	SINE	Alu	chr17	40415478	40415773	EH38D2930398	EH38E1861765	dELS,CTCF-bound	94
chr17	40432947	40433189	MIRc	SINE	MIR	chr17	40433124	40433439	EH38D5010602	EH38E3222449	dELS,CTCF-bound	65
chr17	40434023	40434256	MIR	SINE	MIR	chr17	40434068	40434406	EH38D5010603	EH38E3222450	dELS,CTCF-bound	188
chr17	40434279	40434487	MIR	SINE	MIR	chr17	40434068	40434406	EH38D5010603	EH38E3222450	dELS,CTCF-bound	127
chr17	40437297	40437456	MIR3	SINE	MIR	chr17	40437320	40437601	EH38D2930422	EH38E1861786	dELS	136
chr17	40446062	40446330	AluJr	SINE	Alu	chr17	40446112	40446342	EH38D5010623	EH38E3222464	dELS,CTCF-bound	218
chr17	40446333	40446644	AluSx	SINE	Alu	chr17	40446112	40446342	EH38D5010623	EH38E3222464	dELS,CTCF-bound	9
chr17	40449466	40449778	AluY	SINE	Alu	chr17	40449710	40450057	EH38D5010630	EH38E3222471	dELS,CTCF-bound	68
chr17	40450012	40450299	AluJb	SINE	Alu	chr17	40450230	40450520	EH38D5010631	EH38E3222472	dELS,CTCF-bound	69
chr17	40450012	40450299	AluJb	SINE	Alu	chr17	40449710	40450057	EH38D5010630	EH38E3222471	dELS,CTCF-bound	45
chr17	40451265	40451443	CR1_Mam	LINE	CR1	chr17	40451438	40451763	EH38D2930449	EH38E1861809	dELS,CTCF-bound	5
chr17	40451831	40452133	AluJr4	SINE	Alu	chr17	40452005	40452226	EH38D2930450	EH38E1861810	dELS,CTCF-bound	128
chr17	40452133	40452224	MamRTE1	LINE	RTE-BovB	chr17	40452005	40452226	EH38D2930450	EH38E1861810	dELS,CTCF-bound	91
chr17	40453255	40453299	L2c	LINE	L2	chr17	40453193	40453423	EH38D2930454	EH38E1861814	dELS	44
chr17	40453374	40453578	MamRep38	DNA	hAT	chr17	40453193	40453423	EH38D2930454	EH38E1861814	dELS	49
chr17	40454218	40454347	MIR3	SINE	MIR	chr17	40453891	40454235	EH38D5010635	EH38E3222475	dELS	17
chr17	40454218	40454347	MIR3	SINE	MIR	chr17	40454261	40454534	EH38D2930457	EH38E1861816	dELS	86
chr17	40456908	40456980	L2b	LINE	L2	chr17	40456684	40457015	EH38D2930460	EH38E1861819	dELS	72
chr17	40461404	40461578	MIRb	SINE	MIR	chr17	40461465	40461763	EH38D2930472	EH38E1861830	dELS,CTCF-bound	113
chr17	40461603	40461693	MIR3	SINE	MIR	chr17	40461465	40461763	EH38D2930472	EH38E1861830	dELS,CTCF-bound	90
chr17	40463518	40463822	AluSg	SINE	Alu	chr17	40463401	40463638	EH38D5010651	EH38E3222490	dELS	120
chr17	40464745	40465073	L2a	LINE	L2	chr17	40464863	40465213	EH38D2930479	EH38E1861837	dELS	210
chr17	40464745	40465073	L2a	LINE	L2	chr17	40464502	40464845	EH38D5010653	EH38E3222492	dELS,CTCF-bound	100
chr17	40465155	40465262	OldhAT1	DNA	hAT-Ac	chr17	40464863	40465213	EH38D2930479	EH38E1861837	dELS	58
chr17	40465594	40465899	AluJo	SINE	Alu	chr17	40465875	40466036	EH38D2930481	EH38E1861839	dELS	24
chr17	40466808	40467095	L2c	LINE	L2	chr17	40466878	40467041	EH38D2930483	EH38E3222496	dELS	163
chr17	40471574	40471739	MLT1B	LTR	ERVL-MaLR	chr17	40471477	40471678	EH38D2930491	EH38E1861845	dELS,CTCF-bound	104
chr17	40471739	40471854	FLAM_C	SINE	Alu	chr17	40471780	40471937	EH38D5010658	EH38E3222498	dELS	74
chr17	40471854	40472117	MLT1B	LTR	ERVL-MaLR	chr17	40471780	40471937	EH38D5010658	EH38E3222498	dELS	83
chr17	40471854	40472117	MLT1B	LTR	ERVL-MaLR	chr17	40471988	40472259	EH38D5010659	EH38E3222499	dELS	129
chr17	40472397	40472871	MER66B	LTR	ERV1	chr17	40472671	40472873	EH38D2930493	EH38E1861847	dELS,CTCF-bound	200
chr17	40473172	40473314	MIRb	SINE	MIR	chr17	40472949	40473298	EH38D5010660	EH38E3222500	dELS	126
chr17	40477977	40478037	L2c	LINE	L2	chr17	40477880	40478147	EH38D5010671	EH38E3222511	dELS,CTCF-bound	60
chr17	40478992	40479096	L2b	LINE	L2	chr17	40478983	40479158	EH38D5010673	EH38E3222513	dELS,CTCF-bound	104
chr17	40479138	40479446	AluSx	SINE	Alu	chr17	40478983	40479158	EH38D5010673	EH38E3222513	dELS,CTCF-bound	20
chr17	40481345	40481665	AluSx1	SINE	Alu	chr17	40481633	40481825	EH38D5010680	EH38E3222519	dELS	32
chr17	40481665	40481768	MIR	SINE	MIR	chr17	40481633	40481825	EH38D5010680	EH38E3222519	dELS	103
chr17	40482461	40482585	AluSz	SINE	Alu	chr17	40482341	40482688	EH38D5010682	EH38E3222520	dELS,CTCF-bound	124
chr17	40482630	40482794	AluSz	SINE	Alu	chr17	40482341	40482688	EH38D5010682	EH38E3222520	dELS,CTCF-bound	58
chr17	40482630	40482794	AluSz	SINE	Alu	chr17	40482699	40482995	EH38D5010683	EH38E3222521	dELS	95
chr17	40482953	40483199	AluJb	SINE	Alu	chr17	40482699	40482995	EH38D5010683	EH38E3222521	dELS	42
chr17	40482953	40483199	AluJb	SINE	Alu	chr17	40483150	40483445	EH38D5010684	EH38E3222522	dELS	49
chr17	40483204	40483499	AluJb	SINE	Alu	chr17	40483150	40483445	EH38D5010684	EH38E3222522	dELS	241
chr17	40483204	40483499	AluJb	SINE	Alu	chr17	40483482	40483683	EH38D5010685	EH38E3222523	dELS,CTCF-bound	17
chr17	40483750	40483856	MIRc	SINE	MIR	chr17	40483693	40484031	EH38D2930518	EH38E1861872	dELS	106
chr17	40483895	40484022	L2a	LINE	L2	chr17	40483693	40484031	EH38D2930518	EH38E1861872	dELS	127
chr17	40484360	40484429	MIR1_Amn	SINE	MIR	chr17	40484212	40484473	EH38D5010686	EH38E3222524	dELS	69
chr17	40485511	40485612	L3b	LINE	CR1	chr17	40485343	40485652	EH38D5010687	EH38E3222525	dELS	101
chr17	40486380	40486963	L2b	LINE	L2	chr17	40486155	40486500	EH38D5010688	EH38E3222526	dELS	120
chr17	40486380	40486963	L2b	LINE	L2	chr17	40486502	40486670	EH38D5010689	EH38E3222527	dELS,CTCF-bound	168
chr17	40486380	40486963	L2b	LINE	L2	chr17	40486788	40487006	EH38D2930524	EH38E1861878	dELS	175
chr17	40489162	40489421	MIRb	SINE	MIR	chr17	40489222	40489376	EH38D5010694	EH38E3222531	dELS	154
chr17	40489162	40489421	MIRb	SINE	MIR	chr17	40489407	40489659	EH38D5010695	EH38E3222532	dELS,CTCF-bound	14
chr17	40489525	40489817	AluSq2	SINE	Alu	chr17	40489407	40489659	EH38D5010695	EH38E3222532	dELS,CTCF-bound	134
chr17	40489525	40489817	AluSq2	SINE	Alu	chr17	40489794	40490135	EH38D5010696	EH38E3222533	dELS	23
chr17	40489844	40489880	MER5B	DNA	hAT-Charlie	chr17	40489794	40490135	EH38D5010696	EH38E3222533	dELS	36
chr17	40489880	40489976	MER5B	DNA	hAT-Charlie	chr17	40489794	40490135	EH38D5010696	EH38E3222533	dELS	96
chr17	40490011	40490090	MER5A1	DNA	hAT-Charlie	chr17	40489794	40490135	EH38D5010696	EH38E3222533	dELS	79
chr17	40490704	40490921	MIRb	SINE	MIR	chr17	40490452	40490802	EH38D5010697	EH38E3222534	dELS,CTCF-bound	98
chr17	40491113	40491232	MIRc	SINE	MIR	chr17	40491093	40491371	EH38D5010698	EH38E3222535	dELS	119
chr17	40491285	40491472	MIR	SINE	MIR	chr17	40491093	40491371	EH38D5010698	EH38E3222535	dELS	86
chr17	40494182	40494343	MIR	SINE	MIR	chr17	40494224	40494485	EH38D2930537	EH38E1861891	dELS	119
chr17	40494394	40494449	MIRb	SINE	MIR	chr17	40494224	40494485	EH38D2930537	EH38E1861891	dELS	55
chr17	40494449	40494751	AluSx1	SINE	Alu	chr17	40494224	40494485	EH38D2930537	EH38E1861891	dELS	36
chr17	40494751	40494849	MIRb	SINE	MIR	chr17	40494829	40495157	EH38D5010700	EH38E3222537	dELS	20
chr17	40495025	40495479	MER63B	DNA	hAT-Blackjack	chr17	40494829	40495157	EH38D5010700	EH38E3222537	dELS	132
chr17	40495025	40495479	MER63B	DNA	hAT-Blackjack	chr17	40495179	40495514	EH38D2930539	EH38E1861893	dELS	300
chr17	40496867	40497097	MIR	SINE	MIR	chr17	40497019	40497224	EH38D5010702	EH38E3222539	dELS	78
chr17	40497100	40497322	L2c	LINE	L2	chr17	40497019	40497224	EH38D5010702	EH38E3222539	dELS	124
chr17	40497100	40497322	L2c	LINE	L2	chr17	40497276	40497561	EH38D5010703	EH38E3222540	dELS	46
chr17	40497322	40497634	AluSz	SINE	Alu	chr17	40497276	40497561	EH38D5010703	EH38E3222540	dELS	239
chr17	40497634	40497868	L2c	LINE	L2	chr17	40497724	40498074	EH38D5010704	EH38E3222541	dELS	144
chr17	40498212	40498423	MIRc	SINE	MIR	chr17	40498221	40498457	EH38D5010705	EH38E3222542	dELS	202
chr17	40498441	40498557	MIR	SINE	MIR	chr17	40498221	40498457	EH38D5010705	EH38E3222542	dELS	16
chr17	40498441	40498557	MIR	SINE	MIR	chr17	40498473	40498811	EH38D5010706	EH38E3222543	dELS,CTCF-bound	84
chr17	40498557	40498848	AluJb	SINE	Alu	chr17	40498473	40498811	EH38D5010706	EH38E3222543	dELS,CTCF-bound	254
chr17	40498996	40499458	LTR2	LTR	ERV1	chr17	40499173	40499465	EH38D5010707	EH38E3222544	dELS	285
chr17	40511214	40511584	L1MB5	LINE	L1	chr17	40511169	40511513	EH38D5010732	EH38E3222563	dELS,CTCF-bound	299
chr17	40511214	40511584	L1MB5	LINE	L1	chr17	40511516	40511668	EH38D5010733	EH38E3222564	dELS,CTCF-bound	68
chr17	40512749	40513045	AluY	SINE	Alu	chr17	40512582	40512928	EH38D5010734	EH38E3222565	dELS	179
chr17	40521925	40522080	MIRb	SINE	MIR	chr17	40521879	40522048	EH38D5010758	EH38E3222588	dELS,CTCF-bound	123
chr17	40522239	40522519	LTR103_Mam	LTR	ERV1	chr17	40522202	40522546	EH38D2930580	EH38E1861927	dELS	280
chr17	40522544	40522631	FRAM	SINE	Alu	chr17	40522202	40522546	EH38D2930580	EH38E1861927	dELS	2
chr17	40522636	40522761	AluJr	SINE	Alu	chr17	40522719	40522935	EH38D2930581	EH38E1861928	dELS,CTCF-bound	42
chr17	40522770	40522831	LTR103_Mam	LTR	ERV1	chr17	40522719	40522935	EH38D2930581	EH38E1861928	dELS,CTCF-bound	61
chr17	40522889	40522966	L2b	LINE	L2	chr17	40522719	40522935	EH38D2930581	EH38E1861928	dELS,CTCF-bound	46
chr17	40523038	40523116	L2b	LINE	L2	chr17	40522993	40523189	EH38D2930582	EH38E1861929	dELS	78
chr17	40523339	40523638	L2c	LINE	L2	chr17	40523310	40523612	EH38D5010759	EH38E3222589	dELS	273
chr17	40526632	40527086	LTR79	LTR	ERVL	chr17	40526745	40527095	EH38D2930587	EH38E1861934	dELS,CTCF-bound	341
chr17	40529483	40529780	AluSz6	SINE	Alu	chr17	40529497	40529694	EH38D5010770	EH38E3222597	dELS	197
chr17	40529483	40529780	AluSz6	SINE	Alu	chr17	40529700	40529935	EH38D5010771	EH38E3222598	dELS	80
chr17	40529785	40530078	AluJb	SINE	Alu	chr17	40529700	40529935	EH38D5010771	EH38E3222598	dELS	150
chr17	40529785	40530078	AluJb	SINE	Alu	chr17	40529943	40530287	EH38D5010772	EH38E3222599	dELS	135
chr17	40530197	40530298	MER53	DNA	hAT	chr17	40529943	40530287	EH38D5010772	EH38E3222599	dELS	90
chr17	40530197	40530298	MER53	DNA	hAT	chr17	40530294	40530460	EH38D5010773	EH38E3222600	dELS	4
chr17	40530852	40531171	L2b	LINE	L2	chr17	40530915	40531148	EH38D5010775	EH38E3222602	dELS	233
chr17	40531533	40532051	MLT1F2	LTR	ERVL-MaLR	chr17	40531657	40532001	EH38D5010777	EH38E3222604	dELS	344
chr17	40532561	40532915	L1ME4c	LINE	L1	chr17	40532560	40532910	EH38D2930594	EH38E1861941	dELS,CTCF-bound	349
chr17	40533047	40533314	MIR	SINE	MIR	chr17	40532924	40533093	EH38D5010778	EH38E3222605	dELS,CTCF-bound	46
chr17	40533047	40533314	MIR	SINE	MIR	chr17	40533166	40533321	EH38D2930595	EH38E1861942	dELS,CTCF-bound	148
chr17	40533927	40534219	L2b	LINE	L2	chr17	40533904	40534238	EH38D5010780	EH38E3222607	dELS,CTCF-bound	292
chr17	40534306	40534416	MIR3	SINE	MIR	chr17	40534350	40534525	EH38D5010781	EH38E3222608	dELS,CTCF-bound	66
chr17	40534701	40534944	MIRb	SINE	MIR	chr17	40534560	40534910	EH38D5010782	EH38E3222609	dELS,CTCF-bound	209
chr17	40535770	40535920	AluSc8	SINE	Alu	chr17	40535908	40536243	EH38D5010785	EH38E3222610	dELS,CTCF-bound	12
chr17	40535930	40536131	MLT1J1	LTR	ERVL-MaLR	chr17	40535908	40536243	EH38D5010785	EH38E3222610	dELS,CTCF-bound	201
chr17	40537167	40537364	L2b	LINE	L2	chr17	40537065	40537221	EH38D5010787	EH38E3222611	dELS	54
chr17	40537364	40537658	AluSq2	SINE	Alu	chr17	40537531	40537856	EH38D5010789	EH38E3222612	dELS	127
chr17	40537658	40537767	L2b	LINE	L2	chr17	40537531	40537856	EH38D5010789	EH38E3222612	dELS	109
chr17	40537779	40538068	AluSq	SINE	Alu	chr17	40538025	40538207	EH38D5010790	EH38E3222613	dELS	43
chr17	40537779	40538068	AluSq	SINE	Alu	chr17	40537531	40537856	EH38D5010789	EH38E3222612	dELS	77
chr17	40538117	40538237	MIR	SINE	MIR	chr17	40538025	40538207	EH38D5010790	EH38E3222613	dELS	90
chr17	40538117	40538237	MIR	SINE	MIR	chr17	40538229	40538430	EH38D5010791	EH38E3222614	dELS,CTCF-bound	8
chr17	40538924	40539125	MIRb	SINE	MIR	chr17	40538993	40539158	EH38D2930609	EH38E1861955	dELS,CTCF-bound	132
chr17	40540444	40540592	MER5A1	DNA	hAT-Charlie	chr17	40540262	40540500	EH38D5010794	EH38E3222617	dELS	56
chr17	40540444	40540592	MER5A1	DNA	hAT-Charlie	chr17	40540517	40540865	EH38D5010795	EH38E3222618	dELS	75
chr17	40542055	40542165	MLT1F2	LTR	ERVL-MaLR	chr17	40541954	40542304	EH38D5010799	EH38E3222622	dELS,CTCF-bound	110
chr17	40543107	40543161	L2a	LINE	L2	chr17	40543024	40543309	EH38D5010801	EH38E3222624	dELS,CTCF-bound	54
chr17	40543482	40543675	MIRb	SINE	MIR	chr17	40543544	40543891	EH38D2930620	EH38E1861966	dELS	131
chr17	40543865	40543908	MIR1_Amn	SINE	MIR	chr17	40543544	40543891	EH38D2930620	EH38E1861966	dELS	26
chr17	40543865	40543908	MIR1_Amn	SINE	MIR	chr17	40543903	40544105	EH38D5010802	EH38E3222625	dELS	5
chr17	40543971	40544273	AluSg	SINE	Alu	chr17	40543903	40544105	EH38D5010802	EH38E3222625	dELS	134
chr17	40547046	40547231	MER45A	DNA	hAT-Tip100	chr17	40547156	40547369	EH38D5010810	EH38E3222630	dELS,CTCF-bound	75
chr17	40547755	40547890	MIR3	SINE	MIR	chr17	40547437	40547787	EH38D5010811	EH38E3222631	dELS,CTCF-bound	32
chr17	40547755	40547890	MIR3	SINE	MIR	chr17	40547801	40548002	EH38D5010812	EH38E3222632	dELS,CTCF-bound	89
chr17	40548129	40548177	MIR	SINE	MIR	chr17	40548090	40548291	EH38D5010813	EH38E3222633	dELS,CTCF-bound	48
chr17	40548194	40548416	MIR	SINE	MIR	chr17	40548090	40548291	EH38D5010813	EH38E3222633	dELS,CTCF-bound	97
chr17	40550771	40550970	MIR3	SINE	MIR	chr17	40550658	40550984	EH38D5010819	EH38E3222639	dELS	199
chr17	40551087	40551277	MIR	SINE	MIR	chr17	40551211	40551556	EH38D5010820	EH38E3222640	dELS,CTCF-bound	66
chr17	40551312	40551461	MIR	SINE	MIR	chr17	40551211	40551556	EH38D5010820	EH38E3222640	dELS,CTCF-bound	149
chr17	40551498	40551630	MIR3	SINE	MIR	chr17	40551211	40551556	EH38D5010820	EH38E3222640	dELS,CTCF-bound	58
chr17	40552782	40553192	MLT1A1	LTR	ERVL-MaLR	chr17	40552848	40553018	EH38D2930641	EH38E1861982	dELS,CTCF-bound	170
chr17	40552782	40553192	MLT1A1	LTR	ERVL-MaLR	chr17	40553144	40553417	EH38D5010823	EH38E3222643	dELS	48
chr17	40555900	40556122	AluJb	SINE	Alu	chr17	40555693	40556036	EH38D5010829	EH38E3222649	dELS	136
chr17	40556128	40556285	MER5A	DNA	hAT-Charlie	chr17	40556204	40556511	EH38D2930649	EH38E1861990	dELS	81
chr17	40556297	40556432	MER5A1	DNA	hAT-Charlie	chr17	40556204	40556511	EH38D2930649	EH38E1861990	dELS	135
chr17	40556464	40556611	MIRb	SINE	MIR	chr17	40556204	40556511	EH38D2930649	EH38E1861990	dELS	47
chr17	40576100	40576371	LTR33A	LTR	ERVL	chr17	40576171	40576516	EH38D5010863	EH38E3222677	dELS	200
chr17	40581142	40581264	L2b	LINE	L2	chr17	40581258	40581440	EH38D5010867	EH38E3222680	dELS	6
chr17	40581286	40581390	MIRb	SINE	MIR	chr17	40581258	40581440	EH38D5010867	EH38E3222680	dELS	104
chr17	40586042	40589368	L1PB1	LINE	L1	chr17	40586401	40586565	EH38D5010873	EH38E3222686	dELS	164
chr17	40586042	40589368	L1PB1	LINE	L1	chr17	40588630	40588846	EH38D5010874	EH38E3222687	dELS	216
chr17	40596202	40596577	MER57B1	LTR	ERV1	chr17	40596263	40596599	EH38D5010881	EH38E3222690	dELS,CTCF-bound	314
chr17	40601709	40601861	MER5B	DNA	hAT-Charlie	chr17	40601656	40601903	EH38D5010892	EH38E3222701	dELS	152
chr17	40601873	40601968	MER3	DNA	hAT-Charlie	chr17	40601656	40601903	EH38D5010892	EH38E3222701	dELS	30
chr17	40602242	40602534	AluJb	SINE	Alu	chr17	40602219	40602499	EH38D5010894	EH38E3222702	dELS	257
chr17	40603501	40603654	MIR3	SINE	MIR	chr17	40603285	40603622	EH38D5010897	EH38E3222705	dELS	121
chr17	40604566	40604775	MIRc	SINE	MIR	chr17	40604457	40604701	EH38D5010899	EH38E3222707	dELS	135
chr17	40605366	40605462	L2a	LINE	L2	chr17	40605404	40605672	EH38D5010902	EH38E3222709	dELS	58
chr17	40606127	40606404	AluJb	SINE	Alu	chr17	40606296	40606567	EH38D5010903	EH38E3222710	dELS	108
chr17	40606405	40606917	MER41C	LTR	ERV1	chr17	40606681	40607019	EH38D5010904	EH38E3222711	dELS	236
chr17	40606405	40606917	MER41C	LTR	ERV1	chr17	40606296	40606567	EH38D5010903	EH38E3222710	dELS	162
chr17	40607641	40607707	L2c	LINE	L2	chr17	40607698	40607959	EH38D5010906	EH38E3222713	dELS	9
chr17	40608249	40608362	MIRc	SINE	MIR	chr17	40608171	40608521	EH38D5010907	EH38E3222714	dELS,CTCF-bound	113
chr17	40613665	40613791	L2a	LINE	L2	chr17	40613476	40613718	EH38D5010916	EH38E3222723	dELS	53
chr17	40615086	40615215	L3	LINE	CR1	chr17	40614999	40615256	EH38D5010918	EH38E3222725	dELS,CTCF-bound	129
chr17	40615181	40615242	MIR3	SINE	MIR	chr17	40614999	40615256	EH38D5010918	EH38E3222725	dELS,CTCF-bound	61
chr17	40621486	40621787	AluSz6	SINE	Alu	chr17	40621641	40621925	EH38D2930736	EH38E1862066	dELS	146
chr17	40623793	40623989	MER113	DNA	hAT-Charlie	chr17	40623936	40624091	EH38D5010930	EH38E3222736	dELS,CTCF-bound	53
chr17	40624077	40624151	MIR3	SINE	MIR	chr17	40623936	40624091	EH38D5010930	EH38E3222736	dELS,CTCF-bound	14
chr17	40629127	40629458	Charlie5	DNA	hAT-Charlie	chr17	40629426	40629708	EH38D5010936	EH38E3222741	dELS	32
chr17	40634128	40634431	AluJr	SINE	Alu	chr17	40633881	40634225	EH38D5010939	EH38E3222744	dELS	97
chr17	40652061	40652257	MER58A	DNA	hAT-Charlie	chr17	40652156	40652492	EH38D5010952	EH38E3222757	dELS	101
chr17	40694077	40694241	AluJb	SINE	Alu	chr17	40694125	40694291	EH38D5010976	EH38E3222768	dELS,CTCF-bound	116
chr17	40694945	40695242	AluSg	SINE	Alu	chr17	40694614	40694963	EH38D2930794	EH38E1862109	dELS	18
chr17	40697370	40697884	LTR6A	LTR	ERV1	chr17	40697455	40697682	EH38D2930798	EH38E1862112	dELS	227
chr17	40708962	40709272	AluSp	SINE	Alu	chr17	40708910	40709221	EH38D5010984	EH38E3222773	dELS	259
chr17	40724449	40724820	THE1C	LTR	ERVL-MaLR	chr17	40724717	40725011	EH38D5010995	EH38E3222782	dELS	103
chr17	40724848	40724947	ERV3-16A3_LTR	LTR	ERVL	chr17	40724717	40725011	EH38D5010995	EH38E3222782	dELS	99
chr17	40724948	40725715	Looper	DNA	PiggyBac	chr17	40724717	40725011	EH38D5010995	EH38E3222782	dELS	63
chr17	40726978	40727055	MIRb	SINE	MIR	chr17	40726956	40727208	EH38D5010996	EH38E3222783	dELS,CTCF-bound	77
chr17	40727084	40727322	MIRc	SINE	MIR	chr17	40726956	40727208	EH38D5010996	EH38E3222783	dELS,CTCF-bound	124
chr17	40751379	40751677	L3	LINE	CR1	chr17	40751117	40751413	EH38D2930838	EH38E1862141	dELS	34
chr17	40778434	40778619	MIRc	SINE	MIR	chr17	40778431	40778774	EH38D5011012	EH38E3222790	dELS,CTCF-bound	185
chr17	40791066	40791214	MER45B	DNA	hAT-Tip100	chr17	40791120	40791465	EH38D2930858	EH38E1862148	dELS,CTCF-bound	94
chr17	40791555	40791848	MER58B	DNA	hAT-Charlie	chr17	40791766	40792111	EH38D2930859	EH38E1862149	dELS,CTCF-bound	82
chr17	40809970	40810096	MamRTE1	LINE	RTE-BovB	chr17	40809740	40810081	EH38D5011026	EH38E3222795	dELS	111
chr17	40810215	40810390	L2c	LINE	L2	chr17	40810104	40810306	EH38D2930873	EH38E1862158	dELS	91
chr17	40813890	40814089	L2a	LINE	L2	chr17	40813897	40814082	EH38D5011028	EH38E3222796	dELS,CTCF-bound	185
chr17	40816638	40816760	ERVL-int	LTR	ERVL	chr17	40816591	40816873	EH38D5011029	EH38E3222797	dELS,CTCF-bound	122
chr17	40825545	40825655	MIRb	SINE	MIR	chr17	40825641	40825972	EH38D2930890	EH38E1862173	dELS	14
chr17	40825811	40825970	L2c	LINE	L2	chr17	40825641	40825972	EH38D2930890	EH38E1862173	dELS	159
chr17	40827956	40828193	L2b	LINE	L2	chr17	40827822	40827984	EH38D5011041	EH38E3222807	dELS	28
chr17	40827956	40828193	L2b	LINE	L2	chr17	40828086	40828434	EH38D2930893	EH38E1862176	dELS,CTCF-bound	107
chr17	40828332	40828419	MIR	SINE	MIR	chr17	40828086	40828434	EH38D2930893	EH38E1862176	dELS,CTCF-bound	87
chr17	40828519	40828681	L2b	LINE	L2	chr17	40828460	40828726	EH38D2930894	EH38E1862177	dELS	162
chr17	40844292	40845457	L2c	LINE	L2	chr17	40844699	40845042	EH38D5011048	EH38E3222813	dELS	343
chr17	40846907	40847068	MamRep605	LTR	LTR	chr17	40846774	40847123	EH38D2930905	EH38E1862185	dELS	161
chr17	40848295	40848615	L3	LINE	CR1	chr17	40848480	40848665	EH38D2930906	EH38E1862186	dELS	135
chr17	40853212	40853741	LTR26B	LTR	ERV1	chr17	40853551	40853813	EH38D5011050	EH38E3222815	dELS,CTCF-bound	190
chr17	40853803	40854065	L1PA7	LINE	L1	chr17	40853551	40853813	EH38D5011050	EH38E3222815	dELS,CTCF-bound	10
chr17	40856815	40857124	AluSz	SINE	Alu	chr17	40857081	40857352	EH38D5011052	EH38E3222817	dELS,CTCF-bound	43
chr17	40857699	40858027	MLT1A0	LTR	ERVL-MaLR	chr17	40857516	40857742	EH38D2930916	EH38E1862196	dELS,CTCF-bound	43
chr17	40857699	40858027	MLT1A0	LTR	ERVL-MaLR	chr17	40857797	40858047	EH38D5011053	EH38E3222818	dELS,CTCF-bound	230
chr17	40859335	40859652	AluJb	SINE	Alu	chr17	40859634	40859823	EH38D2930920	EH38E1862200	dELS,CTCF-bound	18
chr17	40870419	40870979	LTR84a	LTR	ERVL	chr17	40870599	40870906	EH38D5011059	EH38E3222822	dELS	307
chr17	40879064	40879188	MLT1I	LTR	ERVL-MaLR	chr17	40879065	40879374	EH38D5011069	EH38E3222827	dELS	123
chr17	40879357	40879551	L1PA13	LINE	L1	chr17	40879065	40879374	EH38D5011069	EH38E3222827	dELS	17
chr17	40879357	40879551	L1PA13	LINE	L1	chr17	40879381	40879667	EH38D2930940	EH38E3222828	dELS	170
chr17	40881862	40882047	AluSx	SINE	Alu	chr17	40882030	40882246	EH38D5011072	EH38E3222829	dELS	17
chr17	40882122	40882285	L3	LINE	CR1	chr17	40882030	40882246	EH38D5011072	EH38E3222829	dELS	124
chr17	40900763	40900897	MER5A1	DNA	hAT-Charlie	chr17	40900816	40901161	EH38D5011081	EH38E3222837	dELS	81
chr17	40902515	40902696	MER5A1	DNA	hAT-Charlie	chr17	40902444	40902739	EH38D2930966	EH38E1862226	dELS,CTCF-bound	181
chr17	40903762	40903928	L2a	LINE	L2	chr17	40903601	40903919	EH38D2930968	EH38E1862228	dELS,CTCF-bound	157
chr17	40904543	40904788	L2b	LINE	L2	chr17	40904576	40904915	EH38D5011085	EH38E3222839	dELS	212
chr17	40909974	40910125	MER58A	DNA	hAT-Charlie	chr17	40909910	40910229	EH38D2930976	EH38E1862235	dELS,CTCF-bound	151
chr17	40914059	40914210	MER5A1	DNA	hAT-Charlie	chr17	40914113	40914463	EH38D5011095	EH38E3222847	dELS	97
chr17	40916278	40916843	MLT1H2	LTR	ERVL-MaLR	chr17	40916310	40916657	EH38D5011098	EH38E3222850	dELS	347
chr17	40932468	40932646	MIR3	SINE	MIR	chr17	40932463	40932614	EH38D5011111	EH38E3222858	dELS,CTCF-bound	146
chr17	40932468	40932646	MIR3	SINE	MIR	chr17	40932641	40932966	EH38D5011112	EH38E3222859	dELS	5
chr17	40932837	40933067	MIRb	SINE	MIR	chr17	40932641	40932966	EH38D5011112	EH38E3222859	dELS	129
chr17	40949047	40949357	MLT1D	LTR	ERVL-MaLR	chr17	40949102	40949434	EH38D5011127	EH38E3222873	dELS	255
chr17	40949429	40949894	LTR22A	LTR	ERVK	chr17	40949555	40949848	EH38D5011128	EH38E3222874	dELS	293
chr17	40949429	40949894	LTR22A	LTR	ERVK	chr17	40949102	40949434	EH38D5011127	EH38E3222873	dELS	5
chr17	40950661	40950972	AluSp	SINE	Alu	chr17	40950936	40951244	EH38D2931021	EH38E1862272	dELS	36
chr17	40952792	40953012	MIR	SINE	MIR	chr17	40952657	40952994	EH38D2931024	EH38E1862275	dELS	202
chr17	40956666	40956860	MIRc	SINE	MIR	chr17	40956827	40957175	EH38D5011134	EH38E3222878	dELS,CTCF-bound	33
chr17	40957292	40957501	MIRc	SINE	MIR	chr17	40957482	40957779	EH38D5011136	EH38E3222879	dELS	19
chr17	40960849	40961149	AluSg7	SINE	Alu	chr17	40960695	40960856	EH38D5011141	EH38E3222884	dELS	7
chr17	40961511	40961680	MIRb	SINE	MIR	chr17	40961649	40961890	EH38D2931037	EH38E1862288	dELS	31
chr17	40961646	40961805	MIRc	SINE	MIR	chr17	40961649	40961890	EH38D2931037	EH38E1862288	dELS	156
chr17	40961805	40962095	MER103C	DNA	hAT-Charlie	chr17	40962039	40962389	EH38D5011142	EH38E3222885	dELS	56
chr17	40961805	40962095	MER103C	DNA	hAT-Charlie	chr17	40961649	40961890	EH38D2931037	EH38E1862288	dELS	85
chr17	40962095	40962120	MIRc	SINE	MIR	chr17	40962039	40962389	EH38D5011142	EH38E3222885	dELS	25
chr17	40964037	40964288	MIRc	SINE	MIR	chr17	40963966	40964289	EH38D2931040	EH38E1862291	dELS,CTCF-bound	251
chr17	40979028	40979233	MIR	SINE	MIR	chr17	40978770	40979114	EH38D5011146	EH38E3222887	dELS	86
chr17	40981241	40981460	MIR	SINE	MIR	chr17	40981104	40981263	EH38D2931049	EH38E1862297	dELS,CTCF-bound	22
chr17	41001717	41001897	MER51D	LTR	ERV1	chr17	41001882	41002052	EH38D2931065	EH38E1862305	dELS	15
chr17	41001934	41002237	MER51D	LTR	ERV1	chr17	41001882	41002052	EH38D2931065	EH38E1862305	dELS	118
chr17	41012327	41012453	L2b	LINE	L2	chr17	41012452	41012616	EH38D2931075	EH38E1862312	dELS	1
chr17	41012473	41012568	L2b	LINE	L2	chr17	41012452	41012616	EH38D2931075	EH38E1862312	dELS	95
chr17	41016522	41016864	MER1B	DNA	hAT-Charlie	chr17	41016857	41017196	EH38D5011166	EH38E3222899	dELS	7
chr17	41020102	41021229	ERVL-E-int	LTR	ERVL	chr17	41020364	41020709	EH38D2931083	EH38E1862316	dELS	345
chr17	41052036	41053893	L1PA16	LINE	L1	chr17	41052757	41053016	EH38D2931107	EH38E1862329	dELS	259
chr17	41052036	41053893	L1PA16	LINE	L1	chr17	41053034	41053200	EH38D2931108	EH38E1862330	dELS	166
chr17	41061708	41062170	LTR65	LTR	ERV1	chr17	41062024	41062366	EH38D5011192	EH38E3222915	dELS,CTCF-bound	146
chr17	41062537	41062657	MIRc	SINE	MIR	chr17	41062412	41062618	EH38D5011193	EH38E3222916	dELS,CTCF-bound	81
chr17	41063815	41064053	L2c	LINE	L2	chr17	41063517	41063857	EH38D2931121	EH38E1862338	dELS,CTCF-bound	42
chr17	41107954	41108546	MER4-int	LTR	ERV1	chr17	41107984	41108334	EH38D5011221	EH38E3222942	dELS	350
chr17	41109017	41109176	MER4-int	LTR	ERV1	chr17	41109001	41109165	EH38D5011223	EH38E3222944	dELS	148
chr17	41115605	41116054	MER4A1	LTR	ERV1	chr17	41116020	41116269	EH38D2931172	EH38E1862378	dELS	34
chr17	41120604	41120784	LTR16E1	LTR	ERVL	chr17	41120308	41120654	EH38D2931180	EH38E1862386	dELS,CTCF-bound	50
chr17	41120604	41120784	LTR16E1	LTR	ERVL	chr17	41120655	41120866	EH38D5011234	EH38E3222954	dELS	129
chr17	41133657	41133932	MER57B2	LTR	ERV1	chr17	41133906	41134165	EH38D2931196	EH38E1862396	dELS	26
chr17	41134186	41134412	L1MEd	LINE	L1	chr17	41134350	41134642	EH38D2931197	EH38E1862397	dELS	62
chr17	41145310	41145500	MIR	SINE	MIR	chr17	41145240	41145540	EH38D2931204	EH38E1862403	dELS	190
chr17	41153834	41154380	LTR19B	LTR	ERV1	chr17	41153885	41154226	EH38D5011253	EH38E3222967	dELS	341
chr17	41223756	41223909	L1M5	LINE	L1	chr17	41223860	41224184	EH38D5011276	EH38E3222982	dELS	49
chr17	41223986	41224050	L1M5	LINE	L1	chr17	41223860	41224184	EH38D5011276	EH38E3222982	dELS	64
chr17	41224120	41224230	MamRep605	LTR	LTR	chr17	41223860	41224184	EH38D5011276	EH38E3222982	dELS	64
chr17	41283619	41284142	L3	LINE	CR1	chr17	41284077	41284422	EH38D2931283	EH38E1862439	dELS	65
chr17	41284177	41284300	L3	LINE	CR1	chr17	41284077	41284422	EH38D2931283	EH38E1862439	dELS	123
chr17	41284490	41284675	MamRep605	LTR	LTR	chr17	41284574	41284919	EH38D5011307	EH38E3222991	dELS	101
chr17	41284814	41285014	MamRep605	LTR	LTR	chr17	41284574	41284919	EH38D5011307	EH38E3222991	dELS	105
chr17	41291303	41291817	L3	LINE	CR1	chr17	41291032	41291341	EH38D2931290	EH38E3222994	dELS	38
chr17	41296868	41296962	X7B_LINE	LINE	CR1	chr17	41296862	41297212	EH38D2931294	EH38E3222995	dELS	94
chr17	41305693	41305969	AluSx	SINE	Alu	chr17	41305867	41306128	EH38D5011318	EH38E3223000	dELS	102
chr17	41306096	41306310	MER20	DNA	hAT-Charlie	chr17	41305867	41306128	EH38D5011318	EH38E3223000	dELS	32
chr17	41329185	41329604	ERVL-E-int	LTR	ERVL	chr17	41329341	41329675	EH38D5011348	EH38E3223016	dELS,CTCF-bound	263
chr17	41332281	41332594	L2a	LINE	L2	chr17	41332280	41332630	EH38D5011351	EH38E3223019	dELS	313
chr17	41339685	41339826	MER91A	DNA	hAT-Tip100	chr17	41339776	41340126	EH38D5011356	EH38E3223023	dELS	50
chr17	41340837	41340940	hAT-N1_Mam	DNA	hAT-Tip100	chr17	41340607	41340956	EH38D2931340	EH38E1862476	dELS,CTCF-bound	103
chr17	41341618	41341830	Charlie15b	DNA	hAT-Charlie	chr17	41341531	41341870	EH38D5011357	EH38E3223024	dELS	212
chr17	41341830	41342700	MER11D	LTR	ERVK	chr17	41341531	41341870	EH38D5011357	EH38E3223024	dELS	40
chr17	41341830	41342700	MER11D	LTR	ERVK	chr17	41342290	41342592	EH38D5011358	EH38E3223025	dELS	302
chr17	41360340	41361026	MER72B	LTR	ERV1	chr17	41360318	41360647	EH38D5011374	EH38E3223039	dELS	307
chr17	41360340	41361026	MER72B	LTR	ERV1	chr17	41360663	41360965	EH38D5011375	EH38E3223040	dELS	302
chr17	41367421	41367728	AluSz	SINE	Alu	chr17	41367541	41367742	EH38D5011379	EH38E3223042	dELS	187
chr17	41367730	41367909	L3	LINE	CR1	chr17	41367541	41367742	EH38D5011379	EH38E3223042	dELS	12
chr17	41379978	41380267	AluSc5	SINE	Alu	chr17	41379833	41380020	EH38D5011386	EH38E3223047	dELS	42
chr17	41379978	41380267	AluSc5	SINE	Alu	chr17	41380146	41380475	EH38D5011387	EH38E3223048	dELS,CTCF-bound	121
chr17	41391630	41391748	MARNA	DNA	TcMar-Mariner	chr17	41391633	41391916	EH38D5011394	EH38E3223054	dELS	115
chr17	41391847	41391941	L1MB4	LINE	L1	chr17	41391633	41391916	EH38D5011394	EH38E3223054	dELS	69
chr17	41394350	41394583	MIRc	SINE	MIR	chr17	41394381	41394583	EH38D2931392	EH38E1862514	dELS,CTCF-bound	202
chr17	41414015	41414080	L3	LINE	CR1	chr17	41414032	41414382	EH38D5011413	EH38E3223070	dELS	48
chr17	41414109	41414202	L3	LINE	CR1	chr17	41414032	41414382	EH38D5011413	EH38E3223070	dELS	93
chr17	41415757	41415835	MIRb	SINE	MIR	chr17	41415443	41415790	EH38D2931421	EH38E1862536	dELS	33
chr17	41415899	41416143	MIRb	SINE	MIR	chr17	41415968	41416318	EH38D2931422	EH38E1862537	dELS,CTCF-bound	175
chr17	41416228	41416302	L2a	LINE	L2	chr17	41415968	41416318	EH38D2931422	EH38E1862537	dELS,CTCF-bound	74
chr17	41416373	41416737	LTR24B	LTR	ERV1	chr17	41416510	41416855	EH38D5011415	EH38E3223072	dELS	227
chr17	41416777	41416875	LTR24B	LTR	ERV1	chr17	41416510	41416855	EH38D5011415	EH38E3223072	dELS	78
chr17	41417335	41417738	L2a	LINE	L2	chr17	41417607	41417957	EH38D2931425	EH38E1862540	dELS,CTCF-bound	131
chr17	41421767	41421845	L2c	LINE	L2	chr17	41421720	41421942	EH38D2931431	EH38E1862546	dELS,CTCF-bound	78
chr17	41445684	41445984	AluJb	SINE	Alu	chr17	41445870	41446215	EH38D5011436	EH38E3223085	dELS	114
chr17	41445984	41446045	MER5A	DNA	hAT-Charlie	chr17	41445870	41446215	EH38D5011436	EH38E3223085	dELS	61
chr17	41446186	41446259	LTR43	LTR	ERV1	chr17	41445870	41446215	EH38D5011436	EH38E3223085	dELS	29
chr17	41446280	41446579	AluSx	SINE	Alu	chr17	41446558	41446734	EH38D5011437	EH38E3223086	dELS,CTCF-bound	21
chr17	41446579	41446723	MER5B	DNA	hAT-Charlie	chr17	41446558	41446734	EH38D5011437	EH38E3223086	dELS,CTCF-bound	144
chr17	41446970	41447024	MER46C	DNA	TcMar-Tigger	chr17	41446847	41447192	EH38D5011438	EH38E3223087	dELS	54
chr17	41447134	41447378	L1MA9	LINE	L1	chr17	41446847	41447192	EH38D5011438	EH38E3223087	dELS	58
chr17	41447134	41447378	L1MA9	LINE	L1	chr17	41447194	41447404	EH38D5011439	EH38E3223088	dELS,CTCF-bound	184
chr17	41447378	41447692	AluSx	SINE	Alu	chr17	41447194	41447404	EH38D5011439	EH38E3223088	dELS,CTCF-bound	26
chr17	41447378	41447692	AluSx	SINE	Alu	chr17	41447450	41447619	EH38D5011440	EH38E3223089	dELS,CTCF-bound	169
chr17	41451134	41451556	LTR19A	LTR	ERV1	chr17	41451174	41451518	EH38D5011445	EH38E3223091	dELS	344
chr17	41463719	41463790	MER5B	DNA	hAT-Charlie	chr17	41463768	41464116	EH38D5011457	EH38E3223096	dELS	22
chr17	41485224	41485355	MIRc	SINE	MIR	chr17	41485196	41485495	EH38D5011479	EH38E3223109	dELS	131
chr17	41498246	41498356	L2c	LINE	L2	chr17	41498299	41498649	EH38D2931505	EH38E1862583	dELS,CTCF-bound	57
chr17	41498386	41498526	MIR	SINE	MIR	chr17	41498299	41498649	EH38D2931505	EH38E1862583	dELS,CTCF-bound	140
chr17	41510209	41510370	MIRb	SINE	MIR	chr17	41510269	41510604	EH38D5011522	EH38E3223136	dELS,CTCF-bound	101
chr17	41510397	41510472	MIRc	SINE	MIR	chr17	41510269	41510604	EH38D5011522	EH38E3223136	dELS,CTCF-bound	75
chr17	41511088	41511197	MIR3	SINE	MIR	chr17	41511106	41511456	EH38D2931523	EH38E1862598	dELS	91
chr17	41513178	41513406	MIRc	SINE	MIR	chr17	41513167	41513480	EH38D5011526	EH38E3223140	dELS,CTCF-bound	228
chr17	41525654	41525806	MIRb	SINE	MIR	chr17	41525388	41525716	EH38D2931553	EH38E1862626	dELS,CTCF-bound	62
chr17	41525654	41525806	MIRb	SINE	MIR	chr17	41525721	41525877	EH38D5011544	EH38E3223158	dELS,CTCF-bound	85
chr17	41525959	41526273	AluY	SINE	Alu	chr17	41525911	41526253	EH38D5011545	EH38E3223159	dELS,CTCF-bound	294
chr17	41530613	41530779	MIRc	SINE	MIR	chr17	41530648	41530956	EH38D5011554	EH38E3223167	dELS,CTCF-bound	131
chr17	41532937	41533209	AluJb	SINE	Alu	chr17	41532967	41533314	EH38D5011556	EH38E3223169	dELS	242
chr17	41535125	41535253	LTR88a	LTR	Gypsy	chr17	41535103	41535453	EH38D5011561	EH38E3223172	dELS,CTCF-bound	128
chr17	41537220	41537947	L2a	LINE	L2	chr17	41536912	41537259	EH38D5011565	EH38E3223176	dELS	39
chr17	41537220	41537947	L2a	LINE	L2	chr17	41537752	41538029	EH38D5011567	EH38E3223178	dELS	195
chr17	41538235	41538550	AluSx1	SINE	Alu	chr17	41538118	41538451	EH38D5011568	EH38E3223179	dELS	216
chr17	41540340	41540459	MIR	SINE	MIR	chr17	41540261	41540597	EH38D5011570	EH38E3223181	dELS,CTCF-bound	119
chr17	41540759	41540997	MIR	SINE	MIR	chr17	41540921	41541242	EH38D2931578	EH38E1862650	dELS	76
chr17	41544494	41544619	L2b	LINE	L2	chr17	41544401	41544750	EH38D2931582	EH38E1862654	dELS	125
chr17	41547225	41547536	LTR33	LTR	ERVL	chr17	41547334	41547656	EH38D5011578	EH38E3223187	dELS,CTCF-bound	202
chr17	41548570	41548734	MIRc	SINE	MIR	chr17	41548574	41548781	EH38D5011580	EH38E3223189	dELS,CTCF-bound	160
chr17	41549206	41549316	MIR3	SINE	MIR	chr17	41548862	41549212	EH38D2931590	EH38E1862661	dELS,CTCF-bound	6
chr17	41549206	41549316	MIR3	SINE	MIR	chr17	41549223	41549562	EH38D5011581	EH38E3223190	dELS,CTCF-bound	93
chr17	41550014	41550235	MIRb	SINE	MIR	chr17	41549771	41550120	EH38D5011582	EH38E3223191	dELS,CTCF-bound	106
chr17	41559334	41559812	LTR67B	LTR	ERVL	chr17	41559587	41559916	EH38D2931603	EH38E1862671	dELS	225
chr17	41559853	41559954	ERVL-E-int	LTR	ERVL	chr17	41559587	41559916	EH38D2931603	EH38E1862671	dELS	63
chr17	41563640	41563742	MLT1G1	LTR	ERVL-MaLR	chr17	41563715	41563990	EH38D5011591	EH38E3223199	dELS,CTCF-bound	27
chr17	41563742	41564332	MLT1E3	LTR	ERVL-MaLR	chr17	41563715	41563990	EH38D5011591	EH38E3223199	dELS,CTCF-bound	248
chr17	41580283	41580551	MamGypLTR1b	LTR	Gypsy	chr17	41580282	41580434	EH38D5011604	EH38E3223207	dELS,CTCF-bound	151
chr17	41580826	41581048	MIRb	SINE	MIR	chr17	41580806	41581017	EH38D2931622	EH38E1862682	dELS,CTCF-bound	191
chr17	41581307	41581476	MIRb	SINE	MIR	chr17	41581290	41581491	EH38D2931624	EH38E1862684	dELS,CTCF-bound	169
chr17	41581556	41581743	MIR	SINE	MIR	chr17	41581586	41581852	EH38D5011605	EH38E3223208	dELS,CTCF-bound	157
chr17	41581794	41581966	Charlie4z	DNA	hAT-Charlie	chr17	41581586	41581852	EH38D5011605	EH38E3223208	dELS,CTCF-bound	58
chr17	41584746	41584875	MER5A1	DNA	hAT-Charlie	chr17	41584672	41584839	EH38D5011607	EH38E3223210	dELS	93
chr17	41584804	41584877	MER5A	DNA	hAT-Charlie	chr17	41584672	41584839	EH38D5011607	EH38E3223210	dELS	35
chr17	41593872	41593988	MIRb	SINE	MIR	chr17	41593689	41594034	EH38D2931646	EH38E1862706	dELS	116
chr17	41594021	41594154	MIR3	SINE	MIR	chr17	41593689	41594034	EH38D2931646	EH38E1862706	dELS	13
chr17	41602498	41602574	L2a	LINE	L2	chr17	41602516	41602864	EH38D2931654	EH38E1862710	dELS,CTCF-bound	58
chr17	41609352	41609598	MIRb	SINE	MIR	chr17	41609174	41609369	EH38D5011637	EH38E3223224	dELS	17
chr17	41617700	41617789	MIRb	SINE	MIR	chr17	41617607	41617791	EH38D5011654	EH38E3223237	dELS	89
chr17	41619074	41619191	MIRb	SINE	MIR	chr17	41619036	41619299	EH38D2931680	EH38E1862728	dELS	117
chr17	41620070	41620124	L2c	LINE	L2	chr17	41620014	41620310	EH38D5011658	EH38E3223241	dELS	54
chr17	41620283	41620328	L2c	LINE	L2	chr17	41620014	41620310	EH38D5011658	EH38E3223241	dELS	27
chr17	41627085	41627230	Plat_L3	LINE	CR1	chr17	41626991	41627307	EH38D5011672	EH38E3223255	dELS	145
chr17	41628668	41628794	L2c	LINE	L2	chr17	41628661	41628942	EH38D5011677	EH38E3223257	dELS	126
chr17	41628826	41628999	MIR3	SINE	MIR	chr17	41628661	41628942	EH38D5011677	EH38E3223257	dELS	116
chr17	41628826	41628999	MIR3	SINE	MIR	chr17	41628956	41629175	EH38D5011678	EH38E3223258	dELS	43
chr17	41629960	41630096	MIRb	SINE	MIR	chr17	41629909	41630177	EH38D5011681	EH38E3223260	dELS	136
chr17	41642458	41642867	L2c	LINE	L2	chr17	41642454	41642780	EH38D2931720	EH38E1862762	dELS	322
chr17	41645136	41645556	MSTD	LTR	ERVL-MaLR	chr17	41645394	41645719	EH38D5011708	EH38E3223275	dELS	162
chr17	41645556	41645694	L1ME4b	LINE	L1	chr17	41645394	41645719	EH38D5011708	EH38E3223275	dELS	138
chr17	41645981	41646086	L2a	LINE	L2	chr17	41645771	41646117	EH38D5011709	EH38E3223276	dELS	105
chr17	41646082	41646242	L2c	LINE	L2	chr17	41645771	41646117	EH38D5011709	EH38E3223276	dELS	35
chr17	41653332	41653498	AluJr	SINE	Alu	chr17	41653150	41653437	EH38D5011724	EH38E3223289	dELS	105
chr17	41653544	41653689	MIRc	SINE	MIR	chr17	41653599	41653874	EH38D5011725	EH38E3223290	dELS,CTCF-bound	90
chr17	41654635	41654705	MIRc	SINE	MIR	chr17	41654461	41654721	EH38D5011727	EH38E3223292	dELS,CTCF-bound	70
chr17	41660379	41660488	MER5A1	DNA	hAT-Charlie	chr17	41660221	41660569	EH38D5011741	EH38E3223304	dELS	109
chr17	41660531	41660658	MIR3	SINE	MIR	chr17	41660221	41660569	EH38D5011741	EH38E3223304	dELS	38
chr17	41662324	41662515	MER2	DNA	TcMar-Tigger	chr17	41662429	41662623	EH38D5011745	EH38E3223308	dELS,CTCF-bound	86
chr17	41668203	41668482	L2c	LINE	L2	chr17	41668013	41668344	EH38D5011762	EH38E3223325	dELS,CTCF-bound	141
chr17	41669399	41669631	L2a	LINE	L2	chr17	41669492	41669675	EH38D5011765	EH38E3223326	dELS	139
chr17	41669643	41670030	L2a	LINE	L2	chr17	41669492	41669675	EH38D5011765	EH38E3223326	dELS	32
chr17	41669643	41670030	L2a	LINE	L2	chr17	41669804	41670016	EH38D2931770	EH38E1862807	dELS	212
chr17	41673079	41673559	MER41B	LTR	ERV1	chr17	41673166	41673513	EH38D2931776	EH38E1862811	dELS	347
chr17	41675426	41675731	AluSx	SINE	Alu	chr17	41675663	41675978	EH38D5011773	EH38E3223332	dELS,CTCF-bound	68
chr17	41675731	41676059	LTR26C	LTR	ERV1	chr17	41675663	41675978	EH38D5011773	EH38E3223332	dELS,CTCF-bound	247
chr17	41676300	41676796	MER21C	LTR	ERVL	chr17	41676369	41676717	EH38D5011775	EH38E3223334	dELS,CTCF-bound	348
chr17	41676300	41676796	MER21C	LTR	ERVL	chr17	41676746	41676974	EH38D5011776	EH38E3223335	dELS	50
chr17	41676846	41677123	AluSc	SINE	Alu	chr17	41676746	41676974	EH38D5011776	EH38E3223335	dELS	128
chr17	41676846	41677123	AluSc	SINE	Alu	chr17	41677034	41677259	EH38D2931783	EH38E1862818	dELS	89
chr17	41677132	41677446	AluSx1	SINE	Alu	chr17	41677034	41677259	EH38D2931783	EH38E1862818	dELS	127
chr17	41678324	41678495	LTR27D	LTR	ERV1	chr17	41678416	41678758	EH38D5011778	EH38E3223337	dELS,CTCF-bound	79
chr17	41678502	41678687	MER31B	LTR	ERV1	chr17	41678416	41678758	EH38D5011778	EH38E3223337	dELS,CTCF-bound	185
chr17	41678916	41679467	LTR73	LTR	ERV1	chr17	41678960	41679124	EH38D5011779	EH38E3223338	dELS,CTCF-bound	164
chr17	41678916	41679467	LTR73	LTR	ERV1	chr17	41679137	41679486	EH38D5011780	EH38E3223339	dELS,CTCF-bound	330
chr17	41679467	41679494	MIR	SINE	MIR	chr17	41679137	41679486	EH38D5011780	EH38E3223339	dELS,CTCF-bound	19
chr17	41680414	41680533	MamTip3	DNA	hAT-Tip100	chr17	41680290	41680483	EH38D5011781	EH38E3223340	dELS	69
chr17	41680941	41681126	MER33	DNA	hAT-Charlie	chr17	41680685	41681028	EH38D5011782	EH38E3223341	dELS,CTCF-bound	87
chr17	41683599	41684069	MamGypLTR1a	LTR	Gypsy	chr17	41683474	41683644	EH38D5011788	EH38E3223345	dELS,CTCF-bound	45
chr17	41683599	41684069	MamGypLTR1a	LTR	Gypsy	chr17	41683710	41683882	EH38D5011789	EH38E3223346	dELS	172
chr17	41684106	41684306	MIRb	SINE	MIR	chr17	41684123	41684340	EH38D5011790	EH38E3223347	dELS	183
chr17	41691802	41692094	AluSq	SINE	Alu	chr17	41691664	41691863	EH38D5011802	EH38E3223357	dELS,CTCF-bound	61
chr17	41691802	41692094	AluSq	SINE	Alu	chr17	41691914	41692236	EH38D5011803	EH38E3223358	dELS,CTCF-bound	180
chr17	41692483	41692579	Tigger3a	DNA	TcMar-Tigger	chr17	41692247	41692590	EH38D5011804	EH38E3223359	dELS,CTCF-bound	96
chr17	41692792	41692988	Tigger3c	DNA	TcMar-Tigger	chr17	41692915	41693070	EH38D2931808	EH38E1862841	dELS,CTCF-bound	73
chr17	41693147	41693358	MSTD	LTR	ERVL-MaLR	chr17	41693086	41693336	EH38D2931809	EH38E1862842	dELS,CTCF-bound	189
chr17	41693147	41693358	MSTD	LTR	ERVL-MaLR	chr17	41693343	41693562	EH38D5011805	EH38E3223360	dELS,CTCF-bound	15
chr17	41693358	41693641	AluJb	SINE	Alu	chr17	41693343	41693562	EH38D5011805	EH38E3223360	dELS,CTCF-bound	204
chr17	41693641	41693725	MSTD	LTR	ERVL-MaLR	chr17	41693706	41693895	EH38D5011806	EH38E3223361	dELS,CTCF-bound	19
chr17	41693865	41694158	AluSc	SINE	Alu	chr17	41693706	41693895	EH38D5011806	EH38E3223361	dELS,CTCF-bound	30
chr17	41693865	41694158	AluSc	SINE	Alu	chr17	41694147	41694478	EH38D2931811	EH38E1862844	dELS	11
chr17	41695303	41695422	L2c	LINE	L2	chr17	41695241	41695589	EH38D2931813	EH38E1862846	dELS,CTCF-bound	119
chr17	41696230	41696295	AluSz6	SINE	Alu	chr17	41696010	41696270	EH38D5011808	EH38E3223363	dELS,CTCF-bound	40
chr17	41697271	41697455	MER20	DNA	hAT-Charlie	chr17	41697193	41697541	EH38D2931816	EH38E1862849	dELS,CTCF-bound	184
chr17	41705344	41705422	L2a	LINE	L2	chr17	41705218	41705422	EH38D5011811	EH38E3223366	dELS,CTCF-bound	78
chr17	41706164	41706262	AluJr	SINE	Alu	chr17	41706051	41706336	EH38D5011813	EH38E3223368	dELS	98
chr17	41726420	41726575	AluSx	SINE	Alu	chr17	41726504	41726835	EH38D5011839	EH38E3223377	dELS	71
chr17	41726580	41726876	AluSx	SINE	Alu	chr17	41726504	41726835	EH38D5011839	EH38E3223377	dELS	255
chr17	41737027	41737295	L2	LINE	L2	chr17	41737044	41737388	EH38D2931857	EH38E1862873	dELS,CTCF-bound	251
chr17	41737379	41737695	AluSp	SINE	Alu	chr17	41737044	41737388	EH38D2931857	EH38E1862873	dELS,CTCF-bound	9
chr17	41737379	41737695	AluSp	SINE	Alu	chr17	41737409	41737689	EH38D2931858	EH38E1862874	dELS,CTCF-bound	280
chr17	41737903	41737986	L2b	LINE	L2	chr17	41737740	41737991	EH38D5011857	EH38E3223391	dELS,CTCF-bound	83
chr17	41738203	41738292	MIRc	SINE	MIR	chr17	41738022	41738315	EH38D5011858	EH38E3223392	dELS,CTCF-bound	89
chr17	41739652	41739945	L2c	LINE	L2	chr17	41739702	41740052	EH38D5011861	EH38E3223395	dELS	243
chr17	41748293	41748570	MLT2B1	LTR	ERVL	chr17	41748417	41748573	EH38D5011871	EH38E3223399	dELS,CTCF-bound	153
chr17	41748570	41748865	AluSz	SINE	Alu	chr17	41748417	41748573	EH38D5011871	EH38E3223399	dELS,CTCF-bound	3
chr17	41750915	41751210	L3	LINE	CR1	chr17	41750879	41751222	EH38D5011873	EH38E3223401	dELS	295
chr17	41756317	41756614	AluSz	SINE	Alu	chr17	41756535	41756876	EH38D2931876	EH38E1862885	dELS	79
chr17	41756616	41756928	AluSc	SINE	Alu	chr17	41756535	41756876	EH38D2931876	EH38E1862885	dELS	260
chr17	41760871	41760971	L1MC5a	LINE	L1	chr17	41760916	41761253	EH38D5011883	EH38E3223409	dELS	55
chr17	41761190	41761370	MLT1J	LTR	ERVL-MaLR	chr17	41760916	41761253	EH38D5011883	EH38E3223409	dELS	63
chr17	41762391	41762700	AluJr	SINE	Alu	chr17	41762421	41762771	EH38D2931881	EH38E1862890	dELS	279
chr17	41762749	41762932	MLT1J	LTR	ERVL-MaLR	chr17	41762421	41762771	EH38D2931881	EH38E1862890	dELS	22
chr17	41762749	41762932	MLT1J	LTR	ERVL-MaLR	chr17	41762884	41763229	EH38D5011885	EH38E3223410	dELS	48
chr17	41763444	41763604	MIRb	SINE	MIR	chr17	41763290	41763534	EH38D5011886	EH38E3223411	dELS,CTCF-bound	90
chr17	41763871	41764096	MIRb	SINE	MIR	chr17	41764073	41764286	EH38D2931883	EH38E1862892	dELS	23
chr17	41764253	41764561	AluSx1	SINE	Alu	chr17	41764073	41764286	EH38D2931883	EH38E1862892	dELS	33
chr17	41772506	41772677	MIRb	SINE	MIR	chr17	41772196	41772545	EH38D5011900	EH38E3223422	dELS,CTCF-bound	39
chr17	41774632	41774667	MIRb	SINE	MIR	chr17	41774644	41774877	EH38D5011904	EH38E3223425	dELS	23
chr17	41774776	41774823	MIRc	SINE	MIR	chr17	41774644	41774877	EH38D5011904	EH38E3223425	dELS	47
chr17	41774823	41775122	AluSg	SINE	Alu	chr17	41774644	41774877	EH38D5011904	EH38E3223425	dELS	54
chr17	41776265	41776346	MIR1_Amn	SINE	MIR	chr17	41776316	41776496	EH38D5011908	EH38E3223427	dELS,CTCF-bound	30
chr17	41776438	41776716	AluJo	SINE	Alu	chr17	41776316	41776496	EH38D5011908	EH38E3223427	dELS,CTCF-bound	58
chr17	41776438	41776716	AluJo	SINE	Alu	chr17	41776506	41776842	EH38D5011909	EH38E3223428	dELS	210
chr17	41776724	41777038	AluSx3	SINE	Alu	chr17	41776506	41776842	EH38D5011909	EH38E3223428	dELS	118
chr17	41778282	41778571	AluJb	SINE	Alu	chr17	41778301	41778463	EH38D5011911	EH38E3223430	dELS,CTCF-bound	162
chr17	41778282	41778571	AluJb	SINE	Alu	chr17	41778481	41778697	EH38D5011912	EH38E3223431	dELS,CTCF-bound	90
chr17	41778630	41778927	AluY	SINE	Alu	chr17	41778481	41778697	EH38D5011912	EH38E3223431	dELS,CTCF-bound	67
chr17	41778630	41778927	AluY	SINE	Alu	chr17	41778871	41779078	EH38D5011913	EH38E3223432	dELS	56
chr17	41778954	41779259	AluSq4	SINE	Alu	chr17	41778871	41779078	EH38D5011913	EH38E3223432	dELS	124
chr17	41778954	41779259	AluSq4	SINE	Alu	chr17	41779222	41779479	EH38D2931901	EH38E1862909	dELS	37
chr17	41779279	41779333	L1ME4a	LINE	L1	chr17	41779222	41779479	EH38D2931901	EH38E1862909	dELS	54
chr17	41779333	41779627	AluY	SINE	Alu	chr17	41779222	41779479	EH38D2931901	EH38E1862909	dELS	146
chr17	41781802	41781948	L3b	LINE	CR1	chr17	41781791	41782132	EH38D2931903	EH38E1862911	dELS	146
chr17	41791774	41792322	MER115	DNA	hAT-Tip100	chr17	41792022	41792264	EH38D5011937	EH38E3223451	dELS,CTCF-bound	242
chr17	41792322	41792629	AluSz	SINE	Alu	chr17	41792588	41792770	EH38D2931920	EH38E1862925	dELS,CTCF-bound	41
chr17	41792629	41792716	MER115	DNA	hAT-Tip100	chr17	41792588	41792770	EH38D2931920	EH38E1862925	dELS,CTCF-bound	87
chr17	41793586	41793709	MIR3	SINE	MIR	chr17	41793533	41793738	EH38D5011940	EH38E3223454	dELS,CTCF-bound	123
chr17	41794421	41794571	MamRep4096	DNA	hAT-Tip100	chr17	41794333	41794601	EH38D5011943	EH38E3223457	dELS	150
chr17	41795638	41795940	AluSz	SINE	Alu	chr17	41795894	41796074	EH38D5011945	EH38E3223458	dELS	46
chr17	41795940	41796106	MER47A	DNA	TcMar-Tigger	chr17	41796102	41796437	EH38D5011946	EH38E3223459	dELS	4
chr17	41795940	41796106	MER47A	DNA	TcMar-Tigger	chr17	41795894	41796074	EH38D5011945	EH38E3223458	dELS	134
chr17	41796453	41796559	MIRb	SINE	MIR	chr17	41796454	41796770	EH38D5011947	EH38E3223460	dELS	105
chr17	41796745	41797088	AluY	SINE	Alu	chr17	41796454	41796770	EH38D5011947	EH38E3223460	dELS	25
chr17	41803730	41803948	L2b	LINE	L2	chr17	41803646	41803961	EH38D5011959	EH38E3223470	dELS,CTCF-bound	218
chr17	41803948	41804250	AluYj4	SINE	Alu	chr17	41803646	41803961	EH38D5011959	EH38E3223470	dELS,CTCF-bound	13
chr17	41806982	41807156	MER117	DNA	hAT-Charlie	chr17	41807052	41807400	EH38D5011964	EH38E3223472	dELS,CTCF-bound	104
chr17	41807309	41807461	MIRb	SINE	MIR	chr17	41807052	41807400	EH38D5011964	EH38E3223472	dELS,CTCF-bound	91
chr17	41807485	41807797	AluY	SINE	Alu	chr17	41807734	41808060	EH38D5011965	EH38E3223473	dELS	63
chr17	41818579	41818667	MER91A	DNA	hAT-Tip100	chr17	41818384	41818686	EH38D5011984	EH38E3223488	dELS,CTCF-bound	88
chr17	41818685	41818977	AluYc3	SINE	Alu	chr17	41818915	41819179	EH38D2931956	EH38E1862959	dELS	62
chr17	41818685	41818977	AluYc3	SINE	Alu	chr17	41818384	41818686	EH38D5011984	EH38E3223488	dELS,CTCF-bound	1
chr17	41818977	41819032	MER91A	DNA	hAT-Tip100	chr17	41818915	41819179	EH38D2931956	EH38E1862959	dELS	55
chr17	41821111	41821422	AluSx1	SINE	Alu	chr17	41821309	41821628	EH38D5011990	EH38E3223492	dELS	113
chr17	41823980	41824273	AluSz	SINE	Alu	chr17	41824055	41824401	EH38D5011996	EH38E3223498	dELS	218
chr17	41824366	41824593	MIRb	SINE	MIR	chr17	41824055	41824401	EH38D5011996	EH38E3223498	dELS	35
chr17	41827757	41827962	MER58A	DNA	hAT-Charlie	chr17	41827477	41827776	EH38D5012001	EH38E3223501	dELS,CTCF-bound	19
chr17	41827757	41827962	MER58A	DNA	hAT-Charlie	chr17	41827902	41828113	EH38D5012002	EH38E3223502	dELS	60
chr17	41840834	41841169	AluSx	SINE	Alu	chr17	41840832	41841175	EH38D5012027	EH38E3223512	dELS	335
chr17	41841169	41841309	L2a	LINE	L2	chr17	41840832	41841175	EH38D5012027	EH38E3223512	dELS	6
chr17	41841169	41841309	L2a	LINE	L2	chr17	41841287	41841474	EH38D5012028	EH38E3223513	dELS	22
chr17	41841296	41841315	MIR3	SINE	MIR	chr17	41841287	41841474	EH38D5012028	EH38E3223513	dELS	19
chr17	41841315	41841612	AluSg	SINE	Alu	chr17	41841287	41841474	EH38D5012028	EH38E3223513	dELS	159
chr17	41845930	41846232	AluSx3	SINE	Alu	chr17	41846152	41846442	EH38D5012035	EH38E3223514	dELS	80
chr17	41846240	41846550	AluSc8	SINE	Alu	chr17	41846152	41846442	EH38D5012035	EH38E3223514	dELS	202
chr17	41860272	41860374	MIRb	SINE	MIR	chr17	41860290	41860597	EH38D2931982	EH38E1862979	dELS	84
chr17	41860419	41860485	MIRb	SINE	MIR	chr17	41860290	41860597	EH38D2931982	EH38E1862979	dELS	66
chr17	41860854	41861417	LTR49	LTR	ERV1	chr17	41860873	41861189	EH38D5012044	EH38E3223518	dELS	316
chr17	41862714	41863183	L2a	LINE	L2	chr17	41863021	41863368	EH38D5012046	EH38E3223521	dELS	162
chr17	41863183	41863495	AluSz	SINE	Alu	chr17	41863021	41863368	EH38D5012046	EH38E3223521	dELS	185
chr17	41869774	41869926	MIRb	SINE	MIR	chr17	41869845	41870013	EH38D5012056	EH38E3223529	dELS	81
chr17	41870747	41871040	MLT1I	LTR	ERVL-MaLR	chr17	41870531	41870880	EH38D2931999	EH38E1862991	dELS	133
chr17	41879711	41880028	AluJb	SINE	Alu	chr17	41879911	41880164	EH38D2932003	EH38E1862995	dELS,CTCF-bound	117
chr17	41880120	41880326	MIR	SINE	MIR	chr17	41879911	41880164	EH38D2932003	EH38E1862995	dELS,CTCF-bound	44
chr17	41882726	41882865	L2c	LINE	L2	chr17	41882766	41883102	EH38D2932006	EH38E1862998	dELS	99
chr17	41882918	41882974	L2c	LINE	L2	chr17	41882766	41883102	EH38D2932006	EH38E1862998	dELS	56
chr17	41885586	41885847	MIR	SINE	MIR	chr17	41885770	41886116	EH38D5012069	EH38E3223537	dELS,CTCF-bound	77
chr17	41891025	41891290	AluJr	SINE	Alu	chr17	41891249	41891480	EH38D2932010	EH38E1863001	dELS	41
chr17	41891406	41891681	AluJo	SINE	Alu	chr17	41891249	41891480	EH38D2932010	EH38E1863001	dELS	74
chr17	41891686	41892002	AluJr	SINE	Alu	chr17	41891772	41891946	EH38D2932011	EH38E1863002	dELS	174
chr17	41895070	41895170	MIR3	SINE	MIR	chr17	41895041	41895349	EH38D5012075	EH38E3223540	dELS,CTCF-bound	100
chr17	41898096	41898412	AluSx	SINE	Alu	chr17	41898378	41898715	EH38D2932016	EH38E1863007	dELS,CTCF-bound	34
chr17	41898412	41898465	MIRb	SINE	MIR	chr17	41898378	41898715	EH38D2932016	EH38E1863007	dELS,CTCF-bound	53
chr17	41898992	41899290	AluSz	SINE	Alu	chr17	41898801	41899118	EH38D5012079	EH38E3223543	dELS	126
chr17	41902220	41902512	AluSx1	SINE	Alu	chr17	41902422	41902588	EH38D5012081	EH38E3223544	dELS	90
chr17	41908481	41908779	AluSx1	SINE	Alu	chr17	41908178	41908525	EH38D5012086	EH38E3223549	dELS,CTCF-bound	44
chr17	41912907	41913058	L3	LINE	CR1	chr17	41913001	41913161	EH38D2932031	EH38E1863022	dELS,CTCF-bound	57
chr17	41913096	41913178	L3	LINE	CR1	chr17	41913001	41913161	EH38D2932031	EH38E1863022	dELS,CTCF-bound	65
chr17	41922096	41922394	AluSc8	SINE	Alu	chr17	41922315	41922605	EH38D5012108	EH38E3223564	dELS	79
chr17	41922394	41922479	AluSz6	SINE	Alu	chr17	41922315	41922605	EH38D5012108	EH38E3223564	dELS	85
chr17	41922487	41922645	L1ME4b	LINE	L1	chr17	41922315	41922605	EH38D5012108	EH38E3223564	dELS	118
chr17	41932532	41932860	AluJo	SINE	Alu	chr17	41932544	41932725	EH38D5012121	EH38E3223573	dELS	181
chr17	41933256	41933317	AluSx	SINE	Alu	chr17	41933028	41933261	EH38D5012122	EH38E3223574	dELS,CTCF-bound	5
chr17	41934340	41934651	AluJb	SINE	Alu	chr17	41934608	41934829	EH38D2932060	EH38E1863047	dELS	43
chr17	41937307	41937477	MIR3	SINE	MIR	chr17	41937439	41937786	EH38D5012128	EH38E3223578	dELS	38
chr17	41937477	41937771	AluSx1	SINE	Alu	chr17	41937439	41937786	EH38D5012128	EH38E3223578	dELS	294
chr17	41937771	41937798	MIRc	SINE	MIR	chr17	41937439	41937786	EH38D5012128	EH38E3223578	dELS	15
chr17	41941489	41941796	AluY	SINE	Alu	chr17	41941202	41941494	EH38D5012135	EH38E3223585	dELS	5
chr17	41941894	41941952	L2c	LINE	L2	chr17	41941804	41941971	EH38D2932071	EH38E1863058	dELS,CTCF-bound	58
chr17	41941954	41942233	AluSq2	SINE	Alu	chr17	41941804	41941971	EH38D2932071	EH38E1863058	dELS,CTCF-bound	17
chr17	41942860	41943024	AluJo	SINE	Alu	chr17	41942648	41942998	EH38D5012136	EH38E3223586	dELS	138
chr17	41943955	41944215	AluSp	SINE	Alu	chr17	41944116	41944449	EH38D5012138	EH38E3223588	dELS	99
chr17	41944215	41944377	AluSz6	SINE	Alu	chr17	41944116	41944449	EH38D5012138	EH38E3223588	dELS	162
chr17	41945010	41945094	L2a	LINE	L2	chr17	41944973	41945318	EH38D5012140	EH38E3223589	dELS	84
chr17	41945308	41945494	AluJb	SINE	Alu	chr17	41944973	41945318	EH38D5012140	EH38E3223589	dELS	10
chr17	41956565	41956763	AluJb	SINE	Alu	chr17	41956553	41956738	EH38D5012148	EH38E3223590	dELS,CTCF-bound	173
chr17	41957679	41957780	L2b	LINE	L2	chr17	41957531	41957812	EH38D2932082	EH38E1863067	dELS,CTCF-bound	101
chr17	41957780	41958076	AluJr	SINE	Alu	chr17	41957531	41957812	EH38D2932082	EH38E1863067	dELS,CTCF-bound	32
chr17	41957780	41958076	AluJr	SINE	Alu	chr17	41958065	41958402	EH38D2932083	EH38E1863068	dELS	11
chr17	41958076	41958310	L2b	LINE	L2	chr17	41958065	41958402	EH38D2932083	EH38E1863068	dELS	234
chr17	41958337	41958378	MER3	DNA	hAT-Charlie	chr17	41958065	41958402	EH38D2932083	EH38E1863068	dELS	41
chr17	41958378	41958688	AluSx	SINE	Alu	chr17	41958065	41958402	EH38D2932083	EH38E1863068	dELS	24
chr17	41962059	41962232	MIRb	SINE	MIR	chr17	41962167	41962515	EH38D5012154	EH38E3223596	dELS,CTCF-bound	65
chr17	41970105	41970324	AluSg7	SINE	Alu	chr17	41970057	41970323	EH38D5012171	EH38E3223609	dELS	218
chr17	41971126	41971226	MIRb	SINE	MIR	chr17	41971074	41971343	EH38D5012173	EH38E3223611	dELS	100
chr17	41972603	41972748	L2a	LINE	L2	chr17	41972741	41972908	EH38D2932103	EH38E1863087	dELS,CTCF-bound	7
chr17	41972785	41972876	L2a	LINE	L2	chr17	41972741	41972908	EH38D2932103	EH38E1863087	dELS,CTCF-bound	91
chr17	41973040	41973239	MIR	SINE	MIR	chr17	41972940	41973290	EH38D2932104	EH38E1863088	dELS	199
chr17	41977968	41978193	MIRb	SINE	MIR	chr17	41978000	41978287	EH38D2932111	EH38E1863095	dELS	193
chr17	41982554	41982602	Alu	SINE	Alu	chr17	41982342	41982687	EH38D5012191	EH38E3223621	dELS	48
chr17	41987527	41987736	Plat_L3	LINE	CR1	chr17	41987615	41987965	EH38D5012198	EH38E3223624	dELS	121
chr17	41989776	41989985	MER58A	DNA	hAT-Charlie	chr17	41989746	41990091	EH38D5012200	EH38E3223626	dELS,CTCF-bound	209
chr17	41991677	41991979	AluJb	SINE	Alu	chr17	41991901	41992242	EH38D2932121	EH38E1863105	dELS	78
chr17	41991979	41992028	L1ME4b	LINE	L1	chr17	41991901	41992242	EH38D2932121	EH38E1863105	dELS	49
chr17	41992159	41992472	AluSp	SINE	Alu	chr17	41991901	41992242	EH38D2932121	EH38E1863105	dELS	83
chr17	41992701	41992845	MER126	DNA	DNA	chr17	41992588	41992927	EH38D5012203	EH38E3223628	dELS	144
chr17	41996098	41996284	MIRc	SINE	MIR	chr17	41996109	41996347	EH38D5012204	EH38E3223629	dELS,CTCF-bound	175
chr17	41996519	41996810	AluSz	SINE	Alu	chr17	41996391	41996607	EH38D5012205	EH38E3223630	dELS	88
chr17	41996519	41996810	AluSz	SINE	Alu	chr17	41996772	41996952	EH38D2932126	EH38E1863110	dELS,CTCF-bound	38
chr17	41996836	41997048	MER20	DNA	hAT-Charlie	chr17	41996772	41996952	EH38D2932126	EH38E1863110	dELS,CTCF-bound	116
chr17	42010201	42010497	AluSp	SINE	Alu	chr17	42010366	42010715	EH38D2932138	EH38E1863120	dELS,CTCF-bound	131
chr17	42012202	42012497	AluSc	SINE	Alu	chr17	42012454	42012745	EH38D2932141	EH38E1863122	dELS	43
chr17	42012805	42013106	AluJb	SINE	Alu	chr17	42012791	42013132	EH38D5012220	EH38E3223643	dELS	301
chr17	42013113	42013237	AluJo	SINE	Alu	chr17	42012791	42013132	EH38D5012220	EH38E3223643	dELS	19
chr17	42024490	42024791	AluSz	SINE	Alu	chr17	42024458	42024672	EH38D5012235	EH38E3223656	dELS,CTCF-bound	182
chr17	42024490	42024791	AluSz	SINE	Alu	chr17	42024771	42025119	EH38D2932158	EH38E1863139	dELS,CTCF-bound	20
chr17	42024861	42024998	MIR3	SINE	MIR	chr17	42024771	42025119	EH38D2932158	EH38E1863139	dELS,CTCF-bound	137
chr17	42045925	42046305	L2b	LINE	L2	chr17	42045826	42046048	EH38D5012279	EH38E3223682	dELS,CTCF-bound	123
chr17	42056948	42057155	AluJr	SINE	Alu	chr17	42057096	42057419	EH38D2932195	EH38E1863164	dELS	59
chr17	42057157	42057321	MIRc	SINE	MIR	chr17	42057096	42057419	EH38D2932195	EH38E1863164	dELS	164
chr17	42059609	42059921	AluSz	SINE	Alu	chr17	42059667	42059825	EH38D5012287	EH38E3223692	dELS	158
chr17	42064410	42064563	MLT1B	LTR	ERVL-MaLR	chr17	42064169	42064493	EH38D2932207	EH38E1863175	dELS,CTCF-bound	83
chr17	42065827	42066016	MIR	SINE	MIR	chr17	42065835	42066052	EH38D5012294	EH38E3223699	dELS	181
chr17	42066047	42066358	AluSc	SINE	Alu	chr17	42065835	42066052	EH38D5012294	EH38E3223699	dELS	5
chr17	42067092	42067350	MLT1C	LTR	ERVL-MaLR	chr17	42067333	42067591	EH38D5012295	EH38E3223700	dELS,CTCF-bound	17
chr17	42073070	42073159	MIRb	SINE	MIR	chr17	42072883	42073207	EH38D5012306	EH38E3223707	dELS,CTCF-bound	89
chr17	42073159	42073445	AluSq2	SINE	Alu	chr17	42072883	42073207	EH38D5012306	EH38E3223707	dELS,CTCF-bound	48
chr17	42073925	42074290	L2b	LINE	L2	chr17	42073746	42074038	EH38D5012307	EH38E3223708	dELS	113
chr17	42073925	42074290	L2b	LINE	L2	chr17	42074095	42074296	EH38D5012308	EH38E3223709	dELS,CTCF-bound	195
chr17	42077058	42077153	L2a	LINE	L2	chr17	42076872	42077213	EH38D5012314	EH38E3223713	dELS,CTCF-bound	95
chr17	42077200	42077362	MIRb	SINE	MIR	chr17	42076872	42077213	EH38D5012314	EH38E3223713	dELS,CTCF-bound	13
chr17	42087437	42087643	LTR64	LTR	ERV1	chr17	42087455	42087707	EH38D5012324	EH38E3223721	dELS	188
chr17	42087643	42087773	AluJr	SINE	Alu	chr17	42087455	42087707	EH38D5012324	EH38E3223721	dELS	64
chr17	42087758	42088059	LTR64	LTR	ERV1	chr17	42088057	42088277	EH38D5012325	EH38E3223722	dELS	2
chr17	42088061	42088150	MIR	SINE	MIR	chr17	42088057	42088277	EH38D5012325	EH38E3223722	dELS	89
chr17	42088200	42088346	MIRb	SINE	MIR	chr17	42088057	42088277	EH38D5012325	EH38E3223722	dELS	77
chr17	42088200	42088346	MIRb	SINE	MIR	chr17	42088286	42088607	EH38D5012326	EH38E3223723	dELS,CTCF-bound	60
chr17	42090894	42091007	L2c	LINE	L2	chr17	42090949	42091157	EH38D5012330	EH38E3223725	dELS,CTCF-bound	58
chr17	42091174	42091472	AluJr	SINE	Alu	chr17	42091203	42091534	EH38D5012331	EH38E3223726	dELS	269
chr17	42103361	42103567	MIRb	SINE	MIR	chr17	42103277	42103622	EH38D2932252	EH38E1863207	dELS	206
chr17	42108328	42108899	LTR18B	LTR	ERVL	chr17	42108126	42108466	EH38D5012354	EH38E3223744	dELS	138
chr17	42110216	42110595	L2b	LINE	L2	chr17	42110323	42110663	EH38D2932256	EH38E1863211	dELS,CTCF-bound	272
chr17	42116028	42116228	MIRb	SINE	MIR	chr17	42115876	42116224	EH38D5012369	EH38E3223755	dELS,CTCF-bound	196
chr17	42116435	42116751	AluJb	SINE	Alu	chr17	42116411	42116621	EH38D5012370	EH38E3223756	dELS,CTCF-bound	186
chr17	42116435	42116751	AluJb	SINE	Alu	chr17	42116737	42117046	EH38D5012371	EH38E3223757	dELS,CTCF-bound	14
chr17	42117078	42117181	L3	LINE	CR1	chr17	42117085	42117239	EH38D5012372	EH38E3223758	dELS,CTCF-bound	96
chr17	42118631	42118730	MIRc	SINE	MIR	chr17	42118610	42118921	EH38D5012376	EH38E3223762	dELS,CTCF-bound	99
chr17	42132982	42133189	Tigger19a	DNA	TcMar-Tigger	chr17	42132997	42133346	EH38D5012400	EH38E3223780	dELS,CTCF-bound	192
chr17	42133487	42133532	MER5B	DNA	hAT-Charlie	chr17	42133430	42133780	EH38D5012401	EH38E3223781	dELS,CTCF-bound	45
chr17	42133635	42133752	MIRb	SINE	MIR	chr17	42133430	42133780	EH38D5012401	EH38E3223781	dELS,CTCF-bound	117
chr17	42136440	42136680	MIRb	SINE	MIR	chr17	42136384	42136569	EH38D2932284	EH38E1863236	dELS	129
chr17	42141632	42141841	MIRb	SINE	MIR	chr17	42141414	42141734	EH38D5012412	EH38E3223790	dELS	102
chr17	42143297	42143354	L1MC3	LINE	L1	chr17	42143218	42143557	EH38D5012413	EH38E3223791	dELS	57
chr17	42143354	42143640	AluSz	SINE	Alu	chr17	42143218	42143557	EH38D5012413	EH38E3223791	dELS	203
chr17	42143783	42144085	AluSx	SINE	Alu	chr17	42143897	42144110	EH38D5012414	EH38E3223792	dELS,CTCF-bound	188
chr17	42144085	42144174	L1MC3	LINE	L1	chr17	42143897	42144110	EH38D5012414	EH38E3223792	dELS,CTCF-bound	25
chr17	42145794	42146106	AluSz	SINE	Alu	chr17	42145974	42146222	EH38D5012416	EH38E3223793	dELS,CTCF-bound	132
chr17	42146106	42146418	L1MC3	LINE	L1	chr17	42145974	42146222	EH38D5012416	EH38E3223793	dELS,CTCF-bound	116
chr17	42157243	42157314	MER5A	DNA	hAT-Charlie	chr17	42157105	42157443	EH38D5012423	EH38E3223800	dELS	71
chr17	42157348	42157405	MER5A	DNA	hAT-Charlie	chr17	42157105	42157443	EH38D5012423	EH38E3223800	dELS	57
chr17	42157402	42157602	MER102c	DNA	hAT-Charlie	chr17	42157105	42157443	EH38D5012423	EH38E3223800	dELS	41
chr17	42160907	42161227	AluSc8	SINE	Alu	chr17	42160982	42161139	EH38D2932306	EH38E1863252	dELS	157
chr17	42161227	42161267	MER5A	DNA	hAT-Charlie	chr17	42161235	42161583	EH38D5012428	EH38E3223803	dELS	32
chr17	42161732	42161934	MIRb	SINE	MIR	chr17	42161723	42162073	EH38D5012429	EH38E3223804	dELS	202
chr17	42161944	42162190	AluSx1	SINE	Alu	chr17	42161723	42162073	EH38D5012429	EH38E3223804	dELS	129
chr17	42162891	42163175	L2c	LINE	L2	chr17	42163118	42163360	EH38D5012431	EH38E3223805	dELS,CTCF-bound	57
chr17	42174174	42174352	MIRc	SINE	MIR	chr17	42174186	42174434	EH38D5012442	EH38E3223812	dELS	166
chr17	42175210	42175283	L2c	LINE	L2	chr17	42175146	42175315	EH38D5012445	EH38E3223814	dELS,CTCF-bound	73
chr17	42188393	42188523	FLAM_A	SINE	Alu	chr17	42188505	42188667	EH38D5012468	EH38E3223833	dELS	18
chr17	42189056	42189426	LTR16C	LTR	ERVL	chr17	42189147	42189348	EH38D5012470	EH38E3223835	dELS,CTCF-bound	201
chr17	42198836	42198932	Alu	SINE	Alu	chr17	42198909	42199258	EH38D5012487	EH38E3223844	dELS,CTCF-bound	23
chr17	42203451	42203626	L3	LINE	CR1	chr17	42203428	42203659	EH38D2932358	EH38E1863292	dELS,CTCF-bound	175
chr17	42203626	42203926	AluSz	SINE	Alu	chr17	42203428	42203659	EH38D2932358	EH38E1863292	dELS,CTCF-bound	33
chr17	42205926	42206062	L2a	LINE	L2	chr17	42206030	42206197	EH38D5012496	EH38E3223850	dELS,CTCF-bound	32
chr17	42206062	42206389	AluSx1	SINE	Alu	chr17	42206030	42206197	EH38D5012496	EH38E3223850	dELS,CTCF-bound	135
chr17	42206062	42206389	AluSx1	SINE	Alu	chr17	42206368	42206543	EH38D2932360	EH38E1863293	dELS	21
chr17	42206389	42206449	L2a	LINE	L2	chr17	42206368	42206543	EH38D2932360	EH38E1863293	dELS	60
chr17	42217689	42218005	AluSq	SINE	Alu	chr17	42217623	42217966	EH38D5012502	EH38E3223854	dELS	277
chr17	42220162	42220364	MIR	SINE	MIR	chr17	42219888	42220190	EH38D5012506	EH38E3223857	dELS	28
chr17	42225406	42225521	L1MC4	LINE	L1	chr17	42225339	42225611	EH38D5012515	EH38E3223861	dELS,CTCF-bound	115
chr17	42225521	42225823	MER2	DNA	TcMar-Tigger	chr17	42225339	42225611	EH38D5012515	EH38E3223861	dELS,CTCF-bound	90
chr17	42225521	42225823	MER2	DNA	TcMar-Tigger	chr17	42225748	42225911	EH38D2932378	EH38E1863304	dELS,CTCF-bound	75
chr17	42225823	42225945	L1MC4	LINE	L1	chr17	42225748	42225911	EH38D2932378	EH38E1863304	dELS,CTCF-bound	88
chr17	42228445	42228592	LFSINE_Vert	SINE	tRNA	chr17	42228337	42228684	EH38D5012520	EH38E3223865	dELS	147
chr17	42228649	42228962	AluSx	SINE	Alu	chr17	42228337	42228684	EH38D5012520	EH38E3223865	dELS	35
chr17	42240165	42240653	L1MB7	LINE	L1	chr17	42240278	42240602	EH38D2932390	EH38E1863316	dELS	324
chr17	42241058	42241357	AluSp	SINE	Alu	chr17	42240920	42241184	EH38D5012541	EH38E3223877	dELS	126
chr17	42243193	42243370	AluSx	SINE	Alu	chr17	42243221	42243397	EH38D5012544	EH38E3223880	dELS,CTCF-bound	149
chr17	42246629	42246800	AluJo	SINE	Alu	chr17	42246563	42246873	EH38D5012549	EH38E3223885	dELS,CTCF-bound	171
chr17	42247665	42247966	AluJo	SINE	Alu	chr17	42247784	42248040	EH38D2932400	EH38E1863325	dELS	182
chr17	42247995	42248296	AluJr4	SINE	Alu	chr17	42247784	42248040	EH38D2932400	EH38E1863325	dELS	45
chr17	42247995	42248296	AluJr4	SINE	Alu	chr17	42248064	42248253	EH38D5012551	EH38E3223887	dELS	189
chr17	42249109	42249415	AluSz	SINE	Alu	chr17	42249077	42249309	EH38D5012553	EH38E3223889	dELS,CTCF-bound	200
chr17	42249667	42249956	AluJb	SINE	Alu	chr17	42249785	42250000	EH38D5012555	EH38E3223891	dELS	171
chr17	42250642	42250942	AluSc8	SINE	Alu	chr17	42250565	42250737	EH38D5012557	EH38E3223893	dELS	95
chr17	42251275	42251319	AmnSINE1	SINE	5S-Deu-L2	chr17	42251125	42251452	EH38D5012558	EH38E3223894	dELS,CTCF-bound	44
chr17	42253687	42253839	FRAM	SINE	Alu	chr17	42253648	42253966	EH38D5012560	EH38E3223895	dELS	152
chr17	42254815	42255100	AluSc	SINE	Alu	chr17	42255072	42255383	EH38D2932411	EH38E1863336	dELS,CTCF-bound	28
chr17	42255548	42255808	L1MB3	LINE	L1	chr17	42255539	42255829	EH38D5012561	EH38E3223896	dELS	260
chr17	42255808	42256082	AluSx	SINE	Alu	chr17	42255539	42255829	EH38D5012561	EH38E3223896	dELS	21
chr17	42258396	42258699	AluSx	SINE	Alu	chr17	42258620	42258929	EH38D2932418	EH38E1863341	dELS	79
chr17	42259857	42259959	L1PA10	LINE	L1	chr17	42259937	42260260	EH38D5012570	EH38E3223902	dELS,CTCF-bound	22
chr17	42260038	42260165	MER3	DNA	hAT-Charlie	chr17	42259937	42260260	EH38D5012570	EH38E3223902	dELS,CTCF-bound	127
chr17	42260174	42260413	Charlie5	DNA	hAT-Charlie	chr17	42259937	42260260	EH38D5012570	EH38E3223902	dELS,CTCF-bound	86
chr17	42260917	42261207	AluSz	SINE	Alu	chr17	42260868	42261210	EH38D2932420	EH38E1863343	dELS,CTCF-bound	290
chr17	42279505	42279818	AluSp	SINE	Alu	chr17	42279391	42279573	EH38D5012599	EH38E3223926	dELS,CTCF-bound	68
chr17	42279505	42279818	AluSp	SINE	Alu	chr17	42279768	42280061	EH38D5012600	EH38E3223927	dELS,CTCF-bound	50
chr17	42282818	42282901	L2c	LINE	L2	chr17	42282817	42283021	EH38D5012609	EH38E3223930	dELS,CTCF-bound	83
chr17	42290859	42291392	MER1A	DNA	hAT-Charlie	chr17	42291125	42291322	EH38D2932479	EH38E1863392	dELS	197
chr17	42292221	42292312	MIRc	SINE	MIR	chr17	42292207	42292365	EH38D5012632	EH38E3223948	dELS,CTCF-bound	91
chr17	42292316	42292623	AluY	SINE	Alu	chr17	42292207	42292365	EH38D5012632	EH38E3223948	dELS,CTCF-bound	49
chr17	42294384	42294718	L2a	LINE	L2	chr17	42294548	42294838	EH38D5012639	EH38E3223952	dELS	170
chr17	42294901	42295010	AluSx3	SINE	Alu	chr17	42294908	42295077	EH38D5012640	EH38E3223953	dELS	102
chr17	42299229	42299431	MIR	SINE	MIR	chr17	42299402	42299718	EH38D5012648	EH38E3223955	dELS	29
chr17	42302965	42303256	AluSq2	SINE	Alu	chr17	42303247	42303448	EH38D5012652	EH38E3223957	dELS,CTCF-bound	9
chr17	42303257	42303427	L2b	LINE	L2	chr17	42303247	42303448	EH38D5012652	EH38E3223957	dELS,CTCF-bound	170
chr17	42303427	42303730	AluSp	SINE	Alu	chr17	42303247	42303448	EH38D5012652	EH38E3223957	dELS,CTCF-bound	21
chr17	42309615	42309847	MIRb	SINE	MIR	chr17	42309626	42309933	EH38D5012664	EH38E3223968	dELS	221
chr17	42309615	42309847	MIRb	SINE	MIR	chr17	42309424	42309625	EH38D5012663	EH38E3223967	dELS	10
chr17	42309965	42310071	MIRc	SINE	MIR	chr17	42310067	42310292	EH38D2932500	EH38E1863402	dELS	4
chr17	42310233	42310335	MIR3	SINE	MIR	chr17	42310067	42310292	EH38D2932500	EH38E1863402	dELS	59
chr17	42314847	42315154	AluSc8	SINE	Alu	chr17	42314689	42314860	EH38D2932514	EH38E1863416	dELS,CTCF-bound	13
chr17	42316077	42316223	MER33	DNA	hAT-Charlie	chr17	42316030	42316189	EH38D5012675	EH38E3223978	dELS,CTCF-bound	112
chr17	42316517	42316669	MER33	DNA	hAT-Charlie	chr17	42316584	42316915	EH38D5012676	EH38E3223979	dELS	85
chr17	42318958	42319259	AluSz	SINE	Alu	chr17	42319061	42319302	EH38D5012679	EH38E3223982	dELS,CTCF-bound	198
chr17	42319259	42319568	AluSz	SINE	Alu	chr17	42319061	42319302	EH38D5012679	EH38E3223982	dELS,CTCF-bound	43
chr17	42319259	42319568	AluSz	SINE	Alu	chr17	42319554	42319872	EH38D2932524	EH38E1863424	dELS	14
chr17	42320447	42320748	AluSx	SINE	Alu	chr17	42320283	42320519	EH38D5012680	EH38E3223983	dELS	72
chr17	42320928	42320947	FLAM_C	SINE	Alu	chr17	42320807	42320962	EH38D2932527	EH38E1863427	dELS	19
chr17	42325564	42325861	AluSg	SINE	Alu	chr17	42325826	42326174	EH38D5012689	EH38E3223990	dELS	35
chr17	42328404	42328698	AluSz	SINE	Alu	chr17	42328620	42328796	EH38D5012691	EH38E3223993	dELS	78
chr17	42334973	42335113	MIR3	SINE	MIR	chr17	42334754	42335101	EH38D5012696	EH38E3223998	dELS,CTCF-bound	128
chr17	42341014	42341142	LTR79	LTR	ERVL	chr17	42340779	42341103	EH38D5012703	EH38E3224003	dELS	89
chr17	42342578	42342753	MIR	SINE	MIR	chr17	42342598	42342948	EH38D5012705	EH38E3224005	dELS	155
chr17	42342840	42342938	L2c	LINE	L2	chr17	42342598	42342948	EH38D5012705	EH38E3224005	dELS	98
chr17	42342947	42343191	AluJb	SINE	Alu	chr17	42342598	42342948	EH38D5012705	EH38E3224005	dELS	1
chr17	42342947	42343191	AluJb	SINE	Alu	chr17	42342951	42343213	EH38D5012706	EH38E3224006	dELS	240
chr17	42343451	42343752	AluSc	SINE	Alu	chr17	42343231	42343558	EH38D2932550	EH38E1863448	dELS	107
chr17	42345875	42346178	AluJb	SINE	Alu	chr17	42345797	42346054	EH38D5012710	EH38E3224008	dELS	179
chr17	42355251	42355310	LTR54	LTR	ERV1	chr17	42354983	42355297	EH38D5012724	EH38E3224016	dELS,CTCF-bound	46
chr17	42355931	42356008	Tigger19a	DNA	TcMar-Tigger	chr17	42355783	42355982	EH38D2932560	EH38E1863456	dELS,CTCF-bound	51
chr17	42358643	42358840	MIRb	SINE	MIR	chr17	42358487	42358717	EH38D5012725	EH38E3224017	dELS	74
chr17	42360362	42360660	AluSp	SINE	Alu	chr17	42360452	42360727	EH38D5012727	EH38E3224019	dELS,CTCF-bound	208
chr17	42360660	42361004	L3	LINE	CR1	chr17	42360452	42360727	EH38D5012727	EH38E3224019	dELS,CTCF-bound	67
chr17	42361765	42362131	L2	LINE	L2	chr17	42361880	42362226	EH38D5012729	EH38E3224020	dELS	251
chr17	42362381	42362542	L2a	LINE	L2	chr17	42362308	42362544	EH38D2932566	EH38E1863462	dELS	161
chr17	42362548	42362765	MIR	SINE	MIR	chr17	42362647	42362978	EH38D5012730	EH38E3224021	dELS	118
chr17	42362939	42363003	MIR	SINE	MIR	chr17	42362647	42362978	EH38D5012730	EH38E3224021	dELS	39
chr17	42364579	42364782	AluSx1	SINE	Alu	chr17	42364236	42364581	EH38D2932569	EH38E1863465	dELS	2
chr17	42365037	42365533	MLT1G	LTR	ERVL-MaLR	chr17	42365164	42365512	EH38D5012732	EH38E3224022	dELS	348
chr17	42366388	42366694	AluSz6	SINE	Alu	chr17	42366598	42366924	EH38D5012733	EH38E3224023	dELS	96
chr17	42366694	42366857	L2a	LINE	L2	chr17	42366598	42366924	EH38D5012733	EH38E3224023	dELS	163
chr17	42366863	42367171	AluSx1	SINE	Alu	chr17	42366598	42366924	EH38D5012733	EH38E3224023	dELS	61
chr17	42366863	42367171	AluSx1	SINE	Alu	chr17	42367106	42367426	EH38D5012734	EH38E3224024	dELS	65
chr17	42367172	42367353	AluSx	SINE	Alu	chr17	42367106	42367426	EH38D5012734	EH38E3224024	dELS	181
chr17	42367357	42367846	L2a	LINE	L2	chr17	42367106	42367426	EH38D5012734	EH38E3224024	dELS	69
chr17	42367357	42367846	L2a	LINE	L2	chr17	42367474	42367702	EH38D2932574	EH38E1863470	dELS,CTCF-bound	228
chr17	42368450	42368721	AluSz	SINE	Alu	chr17	42368388	42368660	EH38D5012736	EH38E3224026	dELS	210
chr17	42374325	42374631	AluSq2	SINE	Alu	chr17	42374597	42374838	EH38D5012743	EH38E3224030	dELS	34
chr17	42374712	42374774	MIRb	SINE	MIR	chr17	42374597	42374838	EH38D5012743	EH38E3224030	dELS	62
chr17	42378243	42378546	AluSz	SINE	Alu	chr17	42378389	42378733	EH38D5012747	EH38E3224033	dELS	157
chr17	42378546	42378694	Tigger19a	DNA	TcMar-Tigger	chr17	42378389	42378733	EH38D5012747	EH38E3224033	dELS	148
chr17	42380717	42380922	AluJb	SINE	Alu	chr17	42380914	42381217	EH38D5012752	EH38E3224036	dELS	8
chr17	42380926	42381166	MIRb	SINE	MIR	chr17	42380914	42381217	EH38D5012752	EH38E3224036	dELS	240
chr17	42381989	42382185	L2b	LINE	L2	chr17	42381992	42382219	EH38D5012753	EH38E3224037	dELS,CTCF-bound	193
chr17	42382246	42382478	MIRb	SINE	MIR	chr17	42382445	42382646	EH38D2932590	EH38E1863486	dELS,CTCF-bound	33
chr17	42382538	42382627	L2b	LINE	L2	chr17	42382445	42382646	EH38D2932590	EH38E1863486	dELS,CTCF-bound	89
chr17	42382643	42382941	AluY	SINE	Alu	chr17	42382445	42382646	EH38D2932590	EH38E1863486	dELS,CTCF-bound	3
chr17	42392674	42392961	L2c	LINE	L2	chr17	42392656	42393003	EH38D5012768	EH38E3224047	dELS	287
chr17	42392993	42393239	MIRb	SINE	MIR	chr17	42392656	42393003	EH38D5012768	EH38E3224047	dELS	10
chr17	42392993	42393239	MIRb	SINE	MIR	chr17	42393074	42393334	EH38D2932606	EH38E1863498	dELS	165
chr17	42395172	42395484	AluSx1	SINE	Alu	chr17	42394939	42395226	EH38D5012770	EH38E3224048	dELS	54
chr17	42398262	42398507	AluSg7	SINE	Alu	chr17	42398428	42398777	EH38D2932608	EH38E1863499	dELS,CTCF-bound	79
chr17	42398507	42398581	MLT1O	LTR	ERVL-MaLR	chr17	42398428	42398777	EH38D2932608	EH38E1863499	dELS,CTCF-bound	74
chr17	42400083	42400615	Ricksha_c	DNA	MULE-MuDR	chr17	42400231	42400533	EH38D5012775	EH38E3224049	dELS	302
chr17	42400083	42400615	Ricksha_c	DNA	MULE-MuDR	chr17	42400576	42400805	EH38D5012776	EH38E3224050	dELS	39
chr17	42400690	42400837	MLT1K	LTR	ERVL-MaLR	chr17	42400576	42400805	EH38D5012776	EH38E3224050	dELS	115
chr17	42400838	42401144	AluSx1	SINE	Alu	chr17	42400973	42401155	EH38D5012777	EH38E3224051	dELS	171
chr17	42401154	42401286	MLT1A	LTR	ERVL-MaLR	chr17	42400973	42401155	EH38D5012777	EH38E3224051	dELS	1
chr17	42402091	42402306	MIR	SINE	MIR	chr17	42402121	42402437	EH38D2932614	EH38E1863504	dELS	185
chr17	42403073	42403228	AluJr	SINE	Alu	chr17	42403185	42403531	EH38D5012778	EH38E3224052	dELS,CTCF-bound	43
chr17	42405521	42405536	SVA_A	Retroposon	SVA	chr17	42405368	42405584	EH38D5012784	EH38E3224056	dELS,CTCF-bound	15
chr17	42405536	42405635	AluJo	SINE	Alu	chr17	42405368	42405584	EH38D5012784	EH38E3224056	dELS,CTCF-bound	48
chr17	42406371	42406676	AluSz	SINE	Alu	chr17	42406621	42406922	EH38D5012786	EH38E3224058	dELS,CTCF-bound	55
chr17	42410437	42410631	MER106A	DNA	hAT-Charlie	chr17	42410366	42410614	EH38D5012793	EH38E3224065	dELS,CTCF-bound	177
chr17	42413276	42413591	AluSz6	SINE	Alu	chr17	42413566	42413893	EH38D2932630	EH38E1863520	dELS,CTCF-bound	25
chr17	42413891	42414198	AluSz	SINE	Alu	chr17	42413566	42413893	EH38D2932630	EH38E1863520	dELS,CTCF-bound	2
chr17	42414411	42414537	FLAM_A	SINE	Alu	chr17	42414482	42414676	EH38D5012799	EH38E3224069	dELS,CTCF-bound	55
chr17	42415250	42415428	MIR3	SINE	MIR	chr17	42415128	42415476	EH38D5012801	EH38E3224071	dELS,CTCF-bound	178
chr17	42415430	42415741	AluJb	SINE	Alu	chr17	42415128	42415476	EH38D5012801	EH38E3224071	dELS,CTCF-bound	46
chr17	42415430	42415741	AluJb	SINE	Alu	chr17	42415476	42415792	EH38D5012802	EH38E3224072	dELS,CTCF-bound	265
chr17	42416085	42416397	AluSx	SINE	Alu	chr17	42416161	42416452	EH38D5012804	EH38E3224074	dELS	236
chr17	42416397	42416618	AluJr	SINE	Alu	chr17	42416161	42416452	EH38D5012804	EH38E3224074	dELS	55
chr17	42428026	42428348	AluJb	SINE	Alu	chr17	42428285	42428634	EH38D5012825	EH38E3224091	dELS,CTCF-bound	63
chr17	42431682	42431778	L1MB7	LINE	L1	chr17	42431690	42432036	EH38D5012832	EH38E3224094	dELS	88
chr17	42431862	42432160	MER92B	LTR	ERV1	chr17	42431690	42432036	EH38D5012832	EH38E3224094	dELS	174
chr17	42431862	42432160	MER92B	LTR	ERV1	chr17	42432087	42432317	EH38D5012833	EH38E3224095	dELS	73
chr17	42432160	42432397	AluSp	SINE	Alu	chr17	42432087	42432317	EH38D5012833	EH38E3224095	dELS	157
chr17	42432424	42432720	AluSx	SINE	Alu	chr17	42432698	42433026	EH38D5012834	EH38E3224096	dELS	22
chr17	42432720	42432978	MER92B	LTR	ERV1	chr17	42432698	42433026	EH38D5012834	EH38E3224096	dELS	258
chr17	42432978	42433266	L1MB7	LINE	L1	chr17	42432698	42433026	EH38D5012834	EH38E3224096	dELS	48
chr17	42432978	42433266	L1MB7	LINE	L1	chr17	42433182	42433359	EH38D2932657	EH38E1863545	dELS	84
chr17	42433266	42433405	AluJo	SINE	Alu	chr17	42433182	42433359	EH38D2932657	EH38E1863545	dELS	93
chr17	42436908	42437197	AluSz	SINE	Alu	chr17	42436834	42437180	EH38D5012837	EH38E3224097	dELS,CTCF-bound	272
chr17	42442336	42442457	L1MDa	LINE	L1	chr17	42442317	42442475	EH38D5012842	EH38E3224101	dELS,CTCF-bound	121
chr17	42446964	42447253	AluYc3	SINE	Alu	chr17	42447221	42447445	EH38D5012847	EH38E3224103	dELS,CTCF-bound	32
chr17	42447253	42447297	L1MDa	LINE	L1	chr17	42447221	42447445	EH38D5012847	EH38E3224103	dELS,CTCF-bound	44
chr17	42447297	42447537	MLT1B	LTR	ERVL-MaLR	chr17	42447221	42447445	EH38D5012847	EH38E3224103	dELS,CTCF-bound	148
chr17	42456520	42456637	L2b	LINE	L2	chr17	42456586	42456793	EH38D5012857	EH38E3224109	dELS,CTCF-bound	51
chr17	42461085	42461265	MamSINE1	SINE	tRNA-RTE	chr17	42460874	42461090	EH38D5012864	EH38E3224115	dELS,CTCF-bound	5
chr17	42461924	42462233	AluJo	SINE	Alu	chr17	42461934	42462244	EH38D5012865	EH38E3224116	dELS	299
chr17	42463680	42464106	Tigger2a	DNA	TcMar-Tigger	chr17	42463994	42464187	EH38D2932689	EH38E1863572	dELS	112
chr17	42464106	42464187	L1ME2	LINE	L1	chr17	42463994	42464187	EH38D2932689	EH38E1863572	dELS	81
chr17	42472826	42472974	MER5A	DNA	hAT-Charlie	chr17	42472877	42473043	EH38D2932697	EH38E1863578	dELS	97
chr17	42473346	42473429	L2c	LINE	L2	chr17	42473127	42473477	EH38D5012875	EH38E3224124	dELS	83
chr17	42483411	42483574	AluSz	SINE	Alu	chr17	42483216	42483543	EH38D5012883	EH38E3224130	dELS,CTCF-bound	132
chr17	42498545	42498846	AluY	SINE	Alu	chr17	42498833	42499183	EH38D2932717	EH38E1863597	dELS	13
chr17	42516787	42516883	MIRb	SINE	MIR	chr17	42516733	42517068	EH38D5012914	EH38E3224148	dELS,CTCF-bound	96
chr17	42516999	42517281	AluSx1	SINE	Alu	chr17	42516733	42517068	EH38D5012914	EH38E3224148	dELS,CTCF-bound	69
chr17	42518361	42518503	MamRTE1	LINE	RTE-BovB	chr17	42518110	42518424	EH38D5012917	EH38E3224151	dELS,CTCF-bound	63
chr17	42518361	42518503	MamRTE1	LINE	RTE-BovB	chr17	42518431	42518781	EH38D2932740	EH38E1863617	dELS,CTCF-bound	72
chr17	42524120	42524441	L1MB8	LINE	L1	chr17	42524179	42524526	EH38D2932751	EH38E1863628	dELS	262
chr17	42524441	42524738	AluY	SINE	Alu	chr17	42524179	42524526	EH38D2932751	EH38E1863628	dELS	85
chr17	42524738	42524852	L1MB8	LINE	L1	chr17	42524741	42525068	EH38D5012929	EH38E3224163	dELS,CTCF-bound	111
chr17	42524852	42525141	AluSg4	SINE	Alu	chr17	42524741	42525068	EH38D5012929	EH38E3224163	dELS,CTCF-bound	216
chr17	42525141	42525655	L1MB8	LINE	L1	chr17	42525229	42525577	EH38D5012930	EH38E3224164	dELS	348
chr17	42525813	42526107	AluSq2	SINE	Alu	chr17	42526091	42526410	EH38D5012931	EH38E3224165	dELS,CTCF-bound	16
chr17	42526395	42526713	AluSq2	SINE	Alu	chr17	42526091	42526410	EH38D5012931	EH38E3224165	dELS,CTCF-bound	15
chr17	42526395	42526713	AluSq2	SINE	Alu	chr17	42526621	42526834	EH38D5012932	EH38E3224166	dELS,CTCF-bound	92
chr17	42526741	42527050	AluY	SINE	Alu	chr17	42526621	42526834	EH38D5012932	EH38E3224166	dELS,CTCF-bound	93
chr17	42526741	42527050	AluY	SINE	Alu	chr17	42527029	42527184	EH38D5012933	EH38E3224167	dELS,CTCF-bound	21
chr17	42528421	42528932	MER9a2	LTR	ERVK	chr17	42528714	42528904	EH38D5012937	EH38E3224170	dELS,CTCF-bound	190
chr17	42528932	42529190	AluJb	SINE	Alu	chr17	42529070	42529420	EH38D5012938	EH38E3224171	dELS	120
chr17	42529300	42529427	MIR3	SINE	MIR	chr17	42529070	42529420	EH38D5012938	EH38E3224171	dELS	120
chr17	42529538	42529836	AluY	SINE	Alu	chr17	42529515	42529844	EH38D5012939	EH38E3224172	dELS	298
chr17	42529849	42529960	MER84	LTR	ERV1	chr17	42529851	42530201	EH38D5012940	EH38E3224173	dELS,CTCF-bound	109
chr17	42529960	42530223	AluSz	SINE	Alu	chr17	42529851	42530201	EH38D5012940	EH38E3224173	dELS,CTCF-bound	241
chr17	42530223	42530299	MER84	LTR	ERV1	chr17	42530247	42530597	EH38D5012941	EH38E3224174	dELS,CTCF-bound	52
chr17	42530323	42530535	MLT1A0	LTR	ERVL-MaLR	chr17	42530247	42530597	EH38D5012941	EH38E3224174	dELS,CTCF-bound	212
chr17	42530577	42530736	MER84	LTR	ERV1	chr17	42530247	42530597	EH38D5012941	EH38E3224174	dELS,CTCF-bound	20
chr17	42530806	42530872	Alu	SINE	Alu	chr17	42530842	42531192	EH38D2932762	EH38E1863639	dELS,CTCF-bound	30
chr17	42530994	42531226	AluJb	SINE	Alu	chr17	42530842	42531192	EH38D2932762	EH38E1863639	dELS,CTCF-bound	198
chr17	42541316	42541371	MIRc	SINE	MIR	chr17	42541261	42541592	EH38D5012961	EH38E3224192	dELS,CTCF-bound	55
chr17	42541375	42541515	MIR	SINE	MIR	chr17	42541261	42541592	EH38D5012961	EH38E3224192	dELS,CTCF-bound	140
chr17	42541905	42542066	AluSx1	SINE	Alu	chr17	42541930	42542140	EH38D5012962	EH38E3224193	dELS	136
chr17	42542066	42542363	AluSx1	SINE	Alu	chr17	42541930	42542140	EH38D5012962	EH38E3224193	dELS	74
chr17	42548842	42549074	AluJr	SINE	Alu	chr17	42548797	42549039	EH38D5012979	EH38E3224209	dELS,CTCF-bound	197
chr17	42548842	42549074	AluJr	SINE	Alu	chr17	42549041	42549280	EH38D5012980	EH38E3224210	dELS,CTCF-bound	33
chr17	42549212	42549326	MIRb	SINE	MIR	chr17	42549041	42549280	EH38D5012980	EH38E3224210	dELS,CTCF-bound	68
chr17	42549326	42549614	AluSp	SINE	Alu	chr17	42549394	42549693	EH38D5012981	EH38E3224211	dELS	220
chr17	42549614	42549731	MIRb	SINE	MIR	chr17	42549394	42549693	EH38D5012981	EH38E3224211	dELS	79
chr17	42557704	42558016	AluSq2	SINE	Alu	chr17	42557792	42558033	EH38D5012999	EH38E3224228	dELS	224
chr17	42558033	42558244	AluJr	SINE	Alu	chr17	42558085	42558371	EH38D5013000	EH38E3224229	dELS	159
chr17	42558246	42558520	AluSz	SINE	Alu	chr17	42558085	42558371	EH38D5013000	EH38E3224229	dELS	125
chr17	42558841	42559048	MSTD	LTR	ERVL-MaLR	chr17	42558836	42559038	EH38D5013002	EH38E3224231	dELS	197
chr17	42559048	42559252	AluSx	SINE	Alu	chr17	42559139	42559484	EH38D5013003	EH38E3224232	dELS	113
chr17	42559252	42559283	MSTD	LTR	ERVL-MaLR	chr17	42559139	42559484	EH38D5013003	EH38E3224232	dELS	31
chr17	42559283	42559586	AluJo	SINE	Alu	chr17	42559139	42559484	EH38D5013003	EH38E3224232	dELS	201
chr17	42569737	42569799	L2c	LINE	L2	chr17	42569509	42569832	EH38D2932822	EH38E1863692	dELS	62
chr17	42606719	42607013	AluSq2	SINE	Alu	chr17	42606968	42607194	EH38D5013077	EH38E3224277	dELS	45
chr17	42619400	42619698	AluSx1	SINE	Alu	chr17	42619277	42619547	EH38D5013097	EH38E3224288	dELS	147
chr17	42619400	42619698	AluSx1	SINE	Alu	chr17	42619640	42619882	EH38D2932867	EH38E1863734	dELS	58
chr17	42619703	42619873	AluJb	SINE	Alu	chr17	42619640	42619882	EH38D2932867	EH38E1863734	dELS	170
chr17	42620460	42620762	AluSx	SINE	Alu	chr17	42620688	42621025	EH38D5013099	EH38E3224290	dELS,CTCF-bound	74
chr17	42620762	42621054	AluJr	SINE	Alu	chr17	42620688	42621025	EH38D5013099	EH38E3224290	dELS,CTCF-bound	263
chr17	42621498	42621799	AluJr	SINE	Alu	chr17	42621532	42621692	EH38D5013101	EH38E3224291	dELS	160
chr17	42623792	42624098	AluJb	SINE	Alu	chr17	42623972	42624142	EH38D5013103	EH38E3224292	dELS,CTCF-bound	126
chr17	42626127	42626438	AluSx1	SINE	Alu	chr17	42626366	42626714	EH38D5013106	EH38E3224293	dELS	72
chr17	42626693	42626831	Charlie4z	DNA	hAT-Charlie	chr17	42626366	42626714	EH38D5013106	EH38E3224293	dELS	21
chr17	42629446	42629510	MIR3	SINE	MIR	chr17	42629351	42629681	EH38D5013108	EH38E3224295	dELS	64
chr17	42629503	42629741	L2b	LINE	L2	chr17	42629351	42629681	EH38D5013108	EH38E3224295	dELS	178
chr17	42629503	42629741	L2b	LINE	L2	chr17	42629692	42630026	EH38D5013109	EH38E3224296	dELS	49
chr17	42650956	42651017	AluJb	SINE	Alu	chr17	42650687	42650960	EH38D5013122	EH38E3224304	dELS	4
chr17	42653214	42653345	FLAM_A	SINE	Alu	chr17	42653266	42653525	EH38D5013127	EH38E3224307	dELS,CTCF-bound	79
chr17	42653965	42654198	L1M5	LINE	L1	chr17	42653801	42654148	EH38D2932889	EH38E1863751	dELS,CTCF-bound	183
chr17	42654204	42654281	AluJo	SINE	Alu	chr17	42654205	42654355	EH38D5013129	EH38E3224309	dELS,CTCF-bound	76
chr17	42654281	42654562	AluJr	SINE	Alu	chr17	42654205	42654355	EH38D5013129	EH38E3224309	dELS,CTCF-bound	74
chr17	42655292	42655662	MER21A	LTR	ERVL	chr17	42655554	42655842	EH38D2932892	EH38E1863754	dELS	108
chr17	42655662	42656413	MER21-int	LTR	ERVL	chr17	42655980	42656328	EH38D2932893	EH38E1863755	dELS,CTCF-bound	348
chr17	42655662	42656413	MER21-int	LTR	ERVL	chr17	42656357	42656543	EH38D5013130	EH38E3224310	dELS	56
chr17	42655662	42656413	MER21-int	LTR	ERVL	chr17	42655554	42655842	EH38D2932892	EH38E1863754	dELS	180
chr17	42656413	42656705	AluSx	SINE	Alu	chr17	42656357	42656543	EH38D5013130	EH38E3224310	dELS	130
chr17	42665018	42665346	AluY	SINE	Alu	chr17	42665051	42665280	EH38D5013140	EH38E3224315	dELS,CTCF-bound	229
chr17	42686596	42686742	MIRc	SINE	MIR	chr17	42686616	42686788	EH38D5013192	EH38E3224367	dELS,CTCF-bound	126
chr17	42704624	42704703	OldhAT1	DNA	hAT-Ac	chr17	42704594	42704747	EH38D5013231	EH38E3224383	dELS	79
chr17	42705522	42705817	AluSx	SINE	Alu	chr17	42705333	42705644	EH38D5013233	EH38E3224385	dELS,CTCF-bound	122
chr17	42734050	42734339	AluSz	SINE	Alu	chr17	42734119	42734421	EH38D5013257	EH38E3224394	dELS	220
chr17	42735705	42736002	AluSg	SINE	Alu	chr17	42735867	42736053	EH38D5013258	EH38E3224395	dELS,CTCF-bound	135
chr17	42736002	42736540	L1ME1	LINE	L1	chr17	42735867	42736053	EH38D5013258	EH38E3224395	dELS,CTCF-bound	51
chr17	42736002	42736540	L1ME1	LINE	L1	chr17	42736057	42736313	EH38D5013259	EH38E3224396	dELS,CTCF-bound	256
chr17	42736988	42737285	AluSx	SINE	Alu	chr17	42736915	42737259	EH38D5013261	EH38E3224397	dELS,CTCF-bound	271
chr17	42748177	42748489	AluJb	SINE	Alu	chr17	42748298	42748567	EH38D5013277	EH38E3224408	dELS,CTCF-bound	191
chr17	42778184	42778484	AluSx1	SINE	Alu	chr17	42777932	42778228	EH38D2933017	EH38E1863859	dELS,CTCF-bound	44
chr17	42782999	42783416	L2c	LINE	L2	chr17	42783163	42783364	EH38D5013316	EH38E3224437	dELS	201
chr17	42783466	42783703	L2c	LINE	L2	chr17	42783460	42783796	EH38D5013317	EH38E3224438	dELS	237
chr17	42784758	42785006	MIRc	SINE	MIR	chr17	42784476	42784782	EH38D5013321	EH38E3224441	dELS	24
chr17	42784758	42785006	MIRc	SINE	MIR	chr17	42784806	42785078	EH38D2933031	EH38E1863872	dELS	200
chr17	42791676	42791970	AluSx1	SINE	Alu	chr17	42791934	42792268	EH38D5013330	EH38E3224445	dELS	36
chr17	42792038	42792271	MIRb	SINE	MIR	chr17	42791934	42792268	EH38D5013330	EH38E3224445	dELS	230
chr17	42803830	42804138	AluJb	SINE	Alu	chr17	42804129	42804413	EH38D2933045	EH38E1863884	dELS	9
chr17	42805186	42805689	L2c	LINE	L2	chr17	42805100	42805390	EH38D2933047	EH38E1863886	dELS,CTCF-bound	204
chr17	42814830	42815625	L2b	LINE	L2	chr17	42814750	42814930	EH38D5013352	EH38E3224459	dELS	100
chr17	42814830	42815625	L2b	LINE	L2	chr17	42815004	42815349	EH38D2933056	EH38E1863894	dELS	345
chr17	42820055	42820290	LTR16C	LTR	ERVL	chr17	42819978	42820305	EH38D5013354	EH38E3224461	dELS,CTCF-bound	235
chr17	42848566	42848850	AluJb	SINE	Alu	chr17	42848539	42848872	EH38D2933090	EH38E1863921	dELS	284
chr17	42848850	42848907	MER3	DNA	hAT-Charlie	chr17	42848539	42848872	EH38D2933090	EH38E1863921	dELS	22
chr17	42871762	42871979	MIR	SINE	MIR	chr17	42871948	42872264	EH38D2933116	EH38E1863943	dELS	31
chr17	42878058	42878260	AluSx	SINE	Alu	chr17	42878164	42878493	EH38D5013433	EH38E3224513	dELS,CTCF-bound	96
chr17	42881631	42881923	AluSx1	SINE	Alu	chr17	42881787	42882137	EH38D5013436	EH38E3224515	dELS,CTCF-bound	136
chr17	42881923	42882021	L1ME4c	LINE	L1	chr17	42881787	42882137	EH38D5013436	EH38E3224515	dELS,CTCF-bound	98
chr17	42882824	42883128	AluSq2	SINE	Alu	chr17	42882624	42882931	EH38D5013437	EH38E3224516	dELS,CTCF-bound	107
chr17	42887183	42887488	AluSq2	SINE	Alu	chr17	42886841	42887186	EH38D5013444	EH38E3224520	dELS,CTCF-bound	3
chr17	42888216	42888528	AluJo	SINE	Alu	chr17	42888338	42888669	EH38D5013446	EH38E3224522	dELS	190
chr17	42888530	42888859	MLT1H	LTR	ERVL-MaLR	chr17	42888338	42888669	EH38D5013446	EH38E3224522	dELS	139
chr17	42893782	42894095	AluSz	SINE	Alu	chr17	42893443	42893787	EH38D5013451	EH38E3224527	dELS	5
chr17	42906597	42906909	AluJo	SINE	Alu	chr17	42906824	42907118	EH38D5013463	EH38E3224537	dELS	85
chr17	42906931	42907171	L2a	LINE	L2	chr17	42906824	42907118	EH38D5013463	EH38E3224537	dELS	187
chr17	42907786	42907948	MIR3	SINE	MIR	chr17	42907778	42908121	EH38D5013464	EH38E3224538	dELS	162
chr17	42908031	42908323	AluJb	SINE	Alu	chr17	42907778	42908121	EH38D5013464	EH38E3224538	dELS	90
chr17	42908031	42908323	AluJb	SINE	Alu	chr17	42908203	42908528	EH38D5013465	EH38E3224539	dELS,CTCF-bound	120
chr17	42908408	42908704	AluSx4	SINE	Alu	chr17	42908203	42908528	EH38D5013465	EH38E3224539	dELS,CTCF-bound	120
chr17	42909007	42909143	AluJr	SINE	Alu	chr17	42909142	42909481	EH38D5013466	EH38E3224540	dELS,CTCF-bound	1
chr17	42914099	42914233	FLAM_C	SINE	Alu	chr17	42914229	42914577	EH38D5013469	EH38E3224541	dELS	4
chr17	42914400	42914599	MIR	SINE	MIR	chr17	42914229	42914577	EH38D5013469	EH38E3224541	dELS	177
chr17	42917153	42917271	AluJb	SINE	Alu	chr17	42917269	42917619	EH38D5013470	EH38E3224542	dELS	2
chr17	42917351	42917494	L5	LINE	RTE-X	chr17	42917269	42917619	EH38D5013470	EH38E3224542	dELS	143
chr17	42917554	42917669	L5	LINE	RTE-X	chr17	42917269	42917619	EH38D5013470	EH38E3224542	dELS	65
chr17	42918905	42919005	MER52C	LTR	ERV1	chr17	42918873	42919160	EH38D5013472	EH38E3224543	dELS	100
chr17	42920923	42921111	OldhAT1	DNA	hAT-Ac	chr17	42920989	42921334	EH38D2933163	EH38E1863981	dELS,CTCF-bound	122
chr17	42922739	42923099	L1ME4c	LINE	L1	chr17	42922876	42923073	EH38D2933167	EH38E1863985	dELS,CTCF-bound	197
chr17	42928579	42929068	L2b	LINE	L2	chr17	42928665	42929015	EH38D2933170	EH38E1863988	dELS,CTCF-bound	350
chr17	42931621	42931926	AluSq2	SINE	Alu	chr17	42931878	42932077	EH38D2933173	EH38E1863991	dELS	48
chr17	42931988	42932096	HAL1b	LINE	L1	chr17	42931878	42932077	EH38D2933173	EH38E1863991	dELS	89
chr17	42946374	42946663	AluSp	SINE	Alu	chr17	42946159	42946441	EH38D5013484	EH38E3224551	dELS	67
chr17	42969401	42969697	AluSz6	SINE	Alu	chr17	42969367	42969606	EH38D2933201	EH38E1864009	dELS	205
chr17	42974076	42974383	AluSq	SINE	Alu	chr17	42974019	42974220	EH38D5013501	EH38E3224554	dELS	144
chr17	42975670	42975973	AluSg	SINE	Alu	chr17	42975727	42976070	EH38D5013503	EH38E3224555	dELS	246
chr17	42975979	42976277	AluSx3	SINE	Alu	chr17	42975727	42976070	EH38D5013503	EH38E3224555	dELS	91
chr17	42976383	42976679	AluSz	SINE	Alu	chr17	42976458	42976761	EH38D5013504	EH38E3224556	dELS,CTCF-bound	221
chr17	42976745	42976867	L2c	LINE	L2	chr17	42976458	42976761	EH38D5013504	EH38E3224556	dELS,CTCF-bound	16
chr17	42984280	42984541	AluSz6	SINE	Alu	chr17	42984532	42984785	EH38D5013513	EH38E3224564	dELS	9
chr17	42985212	42985428	L2b	LINE	L2	chr17	42985265	42985613	EH38D5013515	EH38E3224565	dELS,CTCF-bound	163
chr17	42989991	42990126	MIR	SINE	MIR	chr17	42989934	42990273	EH38D5013520	EH38E3224567	dELS	135
chr17	42990132	42990206	L2b	LINE	L2	chr17	42989934	42990273	EH38D5013520	EH38E3224567	dELS	74
chr17	42990448	42990693	L1MB8	LINE	L1	chr17	42990357	42990621	EH38D2933220	EH38E1864027	dELS,CTCF-bound	173
chr17	43001343	43001643	AluSx1	SINE	Alu	chr17	43001637	43001902	EH38D5013537	EH38E3224577	dELS	6
chr17	43001809	43002096	AluYm1	SINE	Alu	chr17	43001637	43001902	EH38D5013537	EH38E3224577	dELS	93
chr17	43001809	43002096	AluYm1	SINE	Alu	chr17	43001915	43002264	EH38D5013538	EH38E3224578	dELS	181
chr17	43002223	43002518	AluY	SINE	Alu	chr17	43001915	43002264	EH38D5013538	EH38E3224578	dELS	41
chr17	43002223	43002518	AluY	SINE	Alu	chr17	43002282	43002523	EH38D5013539	EH38E3224579	dELS	236
chr17	43003032	43003322	AluSc	SINE	Alu	chr17	43003293	43003458	EH38D2933232	EH38E1864039	dELS	29
chr17	43003421	43003501	MER20	DNA	hAT-Charlie	chr17	43003293	43003458	EH38D2933232	EH38E1864039	dELS	37
chr17	43003555	43003719	MER5A	DNA	hAT-Charlie	chr17	43003635	43003849	EH38D5013542	EH38E3224582	dELS,CTCF-bound	84
chr17	43004138	43004436	AluY	SINE	Alu	chr17	43003880	43004221	EH38D5013543	EH38E3224583	dELS,CTCF-bound	83
chr17	43010255	43010412	AluJb	SINE	Alu	chr17	43010359	43010520	EH38D5013556	EH38E3224592	dELS	53
chr17	43010451	43010574	MER102c	DNA	hAT-Charlie	chr17	43010359	43010520	EH38D5013556	EH38E3224592	dELS	69
chr17	43010750	43010863	L2b	LINE	L2	chr17	43010788	43011137	EH38D5013557	EH38E3224593	dELS,CTCF-bound	75
chr17	43011118	43011236	MIR	SINE	MIR	chr17	43010788	43011137	EH38D5013557	EH38E3224593	dELS,CTCF-bound	19
chr17	43011855	43011920	L2a	LINE	L2	chr17	43011786	43012136	EH38D5013559	EH38E3224594	dELS	65
chr17	43029613	43029931	AluY	SINE	Alu	chr17	43029402	43029695	EH38D2933275	EH38E1864078	dELS	82
chr17	43029613	43029931	AluY	SINE	Alu	chr17	43029727	43029963	EH38D5013594	EH38E3224622	dELS	204
chr17	43033271	43033405	AluY	SINE	Alu	chr17	43033382	43033717	EH38D2933279	EH38E1864082	dELS	23
chr17	43033558	43033720	MIRc	SINE	MIR	chr17	43033382	43033717	EH38D2933279	EH38E1864082	dELS	159
chr17	43033767	43033875	L2c	LINE	L2	chr17	43033760	43033918	EH38D2933280	EH38E1864083	dELS,CTCF-bound	108
chr17	43040079	43040387	AluY	SINE	Alu	chr17	43040261	43040561	EH38D5013605	EH38E3224629	dELS	126
chr17	43040429	43040577	MIRb	SINE	MIR	chr17	43040261	43040561	EH38D5013605	EH38E3224629	dELS	132
chr17	43041621	43041775	MER5A	DNA	hAT-Charlie	chr17	43041601	43041913	EH38D2933289	EH38E1864092	dELS	154
chr17	43041970	43042063	X8_LINE	LINE	CR1	chr17	43042052	43042378	EH38D2933290	EH38E1864093	dELS,CTCF-bound	11
chr17	43043629	43044119	MLT1E2	LTR	ERVL-MaLR	chr17	43043976	43044222	EH38D2933293	EH38E1864096	dELS	143
chr17	43044160	43044242	MIR	SINE	MIR	chr17	43043976	43044222	EH38D2933293	EH38E1864096	dELS	62
chr17	43055960	43056172	MIR	SINE	MIR	chr17	43056104	43056447	EH38D5013621	EH38E3224635	dELS	68
chr17	43056172	43056478	AluJb	SINE	Alu	chr17	43056104	43056447	EH38D5013621	EH38E3224635	dELS	275
chr17	43056478	43056510	MIR	SINE	MIR	chr17	43056506	43056668	EH38D5013622	EH38E3224636	dELS	4
chr17	43056511	43056692	AluSx	SINE	Alu	chr17	43056506	43056668	EH38D5013622	EH38E3224636	dELS	157
chr17	43058078	43058380	AluJr	SINE	Alu	chr17	43058145	43058454	EH38D5013624	EH38E3224637	dELS	235
chr17	43083857	43084031	AluSx1	SINE	Alu	chr17	43083862	43084078	EH38D5013635	EH38E3224645	dELS	169
chr17	43084031	43084329	AluY	SINE	Alu	chr17	43083862	43084078	EH38D5013635	EH38E3224645	dELS	47
chr17	43084031	43084329	AluY	SINE	Alu	chr17	43084137	43084364	EH38D5013636	EH38E3224646	dELS	192
chr17	43084329	43084464	AluSx1	SINE	Alu	chr17	43084137	43084364	EH38D5013636	EH38E3224646	dELS	35
chr17	43084329	43084464	AluSx1	SINE	Alu	chr17	43084395	43084599	EH38D5013637	EH38E3224647	dELS,CTCF-bound	69
chr17	43085257	43085383	AluSx4	SINE	Alu	chr17	43085165	43085416	EH38D5013638	EH38E3224648	dELS,CTCF-bound	126
chr17	43114087	43114231	AluJo	SINE	Alu	chr17	43114143	43114482	EH38D2933325	EH38E1864113	dELS	88
chr17	43114258	43114374	Tigger15a	DNA	TcMar-Tigger	chr17	43114143	43114482	EH38D2933325	EH38E1864113	dELS	116
chr17	43114390	43114460	AluYj4	SINE	Alu	chr17	43114143	43114482	EH38D2933325	EH38E1864113	dELS	70
chr17	43114462	43114580	Charlie4z	DNA	hAT-Charlie	chr17	43114143	43114482	EH38D2933325	EH38E1864113	dELS	20
chr17	43118761	43119042	AluSz	SINE	Alu	chr17	43119004	43119169	EH38D2933326	EH38E1864114	dELS	38
chr17	43119185	43119285	FLAM_C	SINE	Alu	chr17	43119252	43119594	EH38D5013652	EH38E3224652	dELS,CTCF-bound	33
chr17	43119383	43119577	MIRc	SINE	MIR	chr17	43119252	43119594	EH38D5013652	EH38E3224652	dELS,CTCF-bound	194
chr17	43136168	43137441	L1PA5	LINE	L1	chr17	43136748	43136908	EH38D5013676	EH38E3224666	dELS	160
chr17	43138638	43139059	LTR33B	LTR	ERVL	chr17	43138527	43138817	EH38D5013677	EH38E3224668	dELS	179
chr17	43139893	43140515	MER21C	LTR	ERVL	chr17	43140426	43140726	EH38D5013678	EH38E3224669	dELS	89
chr17	43140517	43140807	L2c	LINE	L2	chr17	43140426	43140726	EH38D5013678	EH38E3224669	dELS	209
chr17	43153215	43153701	LTR15	LTR	ERV1	chr17	43153282	43153486	EH38D5013687	EH38E3224675	dELS	204
chr17	43158662	43158944	L2a	LINE	L2	chr17	43158641	43158980	EH38D2933364	EH38E3224677	dELS	282
chr17	43158953	43159252	AluJb	SINE	Alu	chr17	43158641	43158980	EH38D2933364	EH38E3224677	dELS	27
chr17	43175293	43175391	L2a	LINE	L2	chr17	43175289	43175637	EH38D5013706	EH38E3224686	dELS	98
chr17	43175619	43175728	L2b	LINE	L2	chr17	43175289	43175637	EH38D5013706	EH38E3224686	dELS	18
chr17	43175619	43175728	L2b	LINE	L2	chr17	43175637	43175880	EH38D5013707	EH38E3224687	dELS	91
chr17	43179014	43179191	MIR	SINE	MIR	chr17	43179138	43179441	EH38D5013709	EH38E3224689	dELS	53
chr17	43183517	43183663	AluJb	SINE	Alu	chr17	43183519	43183860	EH38D5013713	EH38E3224690	dELS,CTCF-bound	144
chr17	43183665	43183958	AluSz6	SINE	Alu	chr17	43183519	43183860	EH38D5013713	EH38E3224690	dELS,CTCF-bound	195
chr17	43183665	43183958	AluSz6	SINE	Alu	chr17	43183951	43184282	EH38D5013714	EH38E3224691	dELS,CTCF-bound	7
chr17	43184040	43184348	AluJo	SINE	Alu	chr17	43183951	43184282	EH38D5013714	EH38E3224691	dELS,CTCF-bound	242
chr17	43202912	43203164	AluSq2	SINE	Alu	chr17	43203133	43203345	EH38D2933395	EH38E1864167	dELS,CTCF-bound	31
chr17	43214068	43214208	AluJb	SINE	Alu	chr17	43214194	43214395	EH38D2933406	EH38E1864175	dELS,CTCF-bound	14
chr17	43218049	43218180	FLAM_C	SINE	Alu	chr17	43217782	43218096	EH38D5013746	EH38E3224705	dELS	47
chr17	43220091	43220391	AluSz6	SINE	Alu	chr17	43220078	43220284	EH38D5013751	EH38E3224708	dELS	193
chr17	43224863	43225031	AluJr4	SINE	Alu	chr17	43224686	43224869	EH38D5013757	EH38E3224711	dELS	6
chr17	43231680	43232037	L2c	LINE	L2	chr17	43231764	43231954	EH38D5013763	EH38E3224712	dELS,CTCF-bound	190
chr17	43309486	43309740	AluJr4	SINE	Alu	chr17	43309577	43309853	EH38D5013783	EH38E3224720	dELS,CTCF-bound	163
chr17	43309757	43309869	MIR3	SINE	MIR	chr17	43309577	43309853	EH38D5013783	EH38E3224720	dELS,CTCF-bound	96
chr17	43310053	43310251	AluJr4	SINE	Alu	chr17	43310048	43310200	EH38D5013784	EH38E3224721	dELS,CTCF-bound	147
chr17	43314922	43315082	MIRb	SINE	MIR	chr17	43314750	43315021	EH38D5013793	EH38E3224722	dELS,CTCF-bound	99
chr17	43316539	43316802	AluSz6	SINE	Alu	chr17	43316491	43316835	EH38D5013794	EH38E3224723	dELS	263
chr17	43318084	43318441	THE1B	LTR	ERVL-MaLR	chr17	43318141	43318447	EH38D5013798	EH38E3224726	dELS	300
chr17	43324162	43325133	LTR13	LTR	ERVK	chr17	43324512	43324861	EH38D5013809	EH38E3224730	dELS,CTCF-bound	349
chr17	43325133	43331647	HERVK13-int	LTR	ERVK	chr17	43327722	43327879	EH38D5013814	EH38E3224735	dELS,CTCF-bound	157
chr17	43325133	43331647	HERVK13-int	LTR	ERVK	chr17	43327936	43328140	EH38D5013815	EH38E3224736	dELS,CTCF-bound	204
chr17	43325133	43331647	HERVK13-int	LTR	ERVK	chr17	43327468	43327700	EH38D5013813	EH38E3224734	dELS	232
chr17	43332946	43333690	HERVK13-int	LTR	ERVK	chr17	43333485	43333798	EH38D5013824	EH38E3224743	dELS,CTCF-bound	205
chr17	43333690	43334680	LTR13	LTR	ERVK	chr17	43333485	43333798	EH38D5013824	EH38E3224743	dELS,CTCF-bound	108
chr17	43333690	43334680	LTR13	LTR	ERVK	chr17	43333812	43334099	EH38D5013825	EH38E3224744	dELS,CTCF-bound	287
chr17	43333690	43334680	LTR13	LTR	ERVK	chr17	43334194	43334536	EH38D5013826	EH38E3224745	dELS,CTCF-bound	342
chr17	43334680	43335652	LTR13A	LTR	ERVK	chr17	43335115	43335313	EH38D5013828	EH38E3224747	dELS,CTCF-bound	198
chr17	43338415	43339411	LTR13	LTR	ERVK	chr17	43338900	43339247	EH38D5013831	EH38E3224748	dELS,CTCF-bound	347
chr17	43339411	43345762	HERVK13-int	LTR	ERVK	chr17	43341720	43342061	EH38D2933474	EH38E1864218	dELS,CTCF-bound	341
chr17	43339411	43345762	HERVK13-int	LTR	ERVK	chr17	43342185	43342352	EH38D5013834	EH38E3224751	dELS	167
chr17	43339411	43345762	HERVK13-int	LTR	ERVK	chr17	43342635	43342790	EH38D5013836	EH38E3224753	dELS,CTCF-bound	155
chr17	43339411	43345762	HERVK13-int	LTR	ERVK	chr17	43343587	43343857	EH38D2933478	EH38E1864222	dELS,CTCF-bound	270
chr17	43339411	43345762	HERVK13-int	LTR	ERVK	chr17	43342367	43342624	EH38D5013835	EH38E3224752	dELS	257
chr17	43339411	43345762	HERVK13-int	LTR	ERVK	chr17	43340852	43341034	EH38D5013833	EH38E3224750	dELS	182
chr17	43346836	43347390	HERVK13-int	LTR	ERVK	chr17	43347045	43347357	EH38D5013839	EH38E3224757	dELS	312
chr17	43350759	43351750	LTR13A	LTR	ERVK	chr17	43350932	43351282	EH38D5013843	EH38E3224761	dELS	350
chr17	43352788	43353333	PRIMA41-int	LTR	ERV1	chr17	43352991	43353326	EH38D5013845	EH38E3224763	dELS,CTCF-bound	335
chr17	43354953	43355913	LTR5_Hs	LTR	ERVK	chr17	43355335	43355666	EH38D5013847	EH38E3224765	dELS	331
chr17	43356125	43356531	PRIMA41-int	LTR	ERV1	chr17	43356493	43356722	EH38D5013848	EH38E3224766	dELS	38
chr17	43356531	43357143	LTR18B	LTR	ERVL	chr17	43356493	43356722	EH38D5013848	EH38E3224766	dELS	191
chr17	43356531	43357143	LTR18B	LTR	ERVL	chr17	43357050	43357396	EH38D5013850	EH38E3224767	dELS	93
chr17	43357143	43357500	PRIMA41-int	LTR	ERV1	chr17	43357050	43357396	EH38D5013850	EH38E3224767	dELS	253
chr17	43357500	43357799	AluSz	SINE	Alu	chr17	43357554	43357716	EH38D5013851	EH38E3224768	dELS	162
chr17	43358718	43358915	PRIMA41-int	LTR	ERV1	chr17	43358862	43359051	EH38D5013852	EH38E3224769	dELS	53
chr17	43358915	43359216	AluSx1	SINE	Alu	chr17	43358862	43359051	EH38D5013852	EH38E3224769	dELS	136
chr17	43366679	43367101	L1M1	LINE	L1	chr17	43366915	43367092	EH38D2933510	EH38E1864250	dELS	177
chr17	43367220	43367518	AluSz	SINE	Alu	chr17	43367185	43367444	EH38D5013864	EH38E3224778	dELS	224
chr17	43368406	43368693	AluSx3	SINE	Alu	chr17	43368171	43368517	EH38D2933513	EH38E1864253	dELS,CTCF-bound	111
chr17	43368997	43369416	L2	LINE	L2	chr17	43368742	43369052	EH38D5013865	EH38E3224779	dELS,CTCF-bound	55
chr17	43368997	43369416	L2	LINE	L2	chr17	43369059	43369407	EH38D5013866	EH38E3224780	dELS,CTCF-bound	348
chr17	43369416	43369477	AluSq	SINE	Alu	chr17	43369437	43369590	EH38D5013867	EH38E3224781	dELS,CTCF-bound	40
chr17	43369481	43369774	AluSx1	SINE	Alu	chr17	43369437	43369590	EH38D5013867	EH38E3224781	dELS,CTCF-bound	109
chr17	43369481	43369774	AluSx1	SINE	Alu	chr17	43369732	43370049	EH38D5013868	EH38E3224782	dELS,CTCF-bound	42
chr17	43369789	43370040	L1MC4	LINE	L1	chr17	43369732	43370049	EH38D5013868	EH38E3224782	dELS,CTCF-bound	251
chr17	43370170	43370269	MIRb	SINE	MIR	chr17	43370204	43370427	EH38D5013869	EH38E3224783	dELS	65
chr17	43370270	43370352	L1MC4	LINE	L1	chr17	43370204	43370427	EH38D5013869	EH38E3224783	dELS	82
chr17	43370359	43370652	AluSx	SINE	Alu	chr17	43370521	43370730	EH38D5013870	EH38E3224784	dELS,CTCF-bound	131
chr17	43370359	43370652	AluSx	SINE	Alu	chr17	43370204	43370427	EH38D5013869	EH38E3224783	dELS	68
chr17	43370654	43370966	AluSx1	SINE	Alu	chr17	43370521	43370730	EH38D5013870	EH38E3224784	dELS,CTCF-bound	76
chr17	43370974	43371590	L2	LINE	L2	chr17	43371440	43371772	EH38D2933520	EH38E1864259	dELS,CTCF-bound	150
chr17	43371678	43371754	Looper	DNA	PiggyBac	chr17	43371440	43371772	EH38D2933520	EH38E1864259	dELS,CTCF-bound	76
chr17	43372203	43373029	LTR13A	LTR	ERVK	chr17	43372273	43372475	EH38D5013873	EH38E3224786	dELS	202
chr17	43372203	43373029	LTR13A	LTR	ERVK	chr17	43372500	43372843	EH38D5013874	EH38E3224787	dELS,CTCF-bound	343
chr17	43372203	43373029	LTR13A	LTR	ERVK	chr17	43373015	43373245	EH38D5013875	EH38E3224788	dELS	14
chr17	43373029	43373315	AluY	SINE	Alu	chr17	43373015	43373245	EH38D5013875	EH38E3224788	dELS	216
chr17	43373315	43373444	LTR13A	LTR	ERVK	chr17	43373388	43373735	EH38D5013876	EH38E3224789	dELS	56
chr17	43373444	43373840	LTR76	LTR	ERV1	chr17	43373388	43373735	EH38D5013876	EH38E3224789	dELS	291
chr17	43379803	43380096	HERVIP10B3-int	LTR	ERV1	chr17	43379979	43380276	EH38D5013883	EH38E3224794	dELS	117
chr17	43380096	43380147	LTR10B1	LTR	ERV1	chr17	43379979	43380276	EH38D5013883	EH38E3224794	dELS	51
chr17	43380250	43380535	LTR10B1	LTR	ERV1	chr17	43379979	43380276	EH38D5013883	EH38E3224794	dELS	26
chr17	43381909	43382219	AluSp	SINE	Alu	chr17	43381706	43381984	EH38D5013886	EH38E3224797	dELS	75
chr17	43385367	43385819	ERV3-16A3_I-int	LTR	ERVL	chr17	43385171	43385370	EH38D5013890	EH38E3224800	dELS,CTCF-bound	3
chr17	43392963	43393371	L2	LINE	L2	chr17	43393224	43393381	EH38D2933545	EH38E1864279	dELS,CTCF-bound	147
chr17	43393373	43393660	AluSz	SINE	Alu	chr17	43393224	43393381	EH38D2933545	EH38E1864279	dELS,CTCF-bound	8
chr17	43401016	43401136	MamRep1879	DNA	hAT-Tip100	chr17	43401027	43401242	EH38D5013915	EH38E3224821	dELS	109
chr17	43401845	43401977	FLAM_C	SINE	Alu	chr17	43401854	43402027	EH38D5013917	EH38E3224823	dELS,CTCF-bound	123
chr17	43403314	43403604	AluSz	SINE	Alu	chr17	43403243	43403577	EH38D5013920	EH38E3224826	dELS	263
chr17	43403794	43403908	MIR3	SINE	MIR	chr17	43403893	43404208	EH38D2933563	EH38E1864295	dELS,CTCF-bound	15
chr17	43404975	43405287	AluSx	SINE	Alu	chr17	43405115	43405307	EH38D5013921	EH38E3224827	dELS	172
chr17	43406001	43406226	L1ME4b	LINE	L1	chr17	43405977	43406174	EH38D5013922	EH38E3224828	dELS,CTCF-bound	173
chr17	43410223	43410522	AluSx	SINE	Alu	chr17	43410198	43410413	EH38D5013925	EH38E3224830	dELS	190
chr17	43416405	43417024	L2c	LINE	L2	chr17	43416798	43417060	EH38D2933577	EH38E1864307	dELS,CTCF-bound	226
chr17	43417071	43417452	L2c	LINE	L2	chr17	43417265	43417426	EH38D5013932	EH38E3224836	dELS,CTCF-bound	161
chr17	43419346	43419442	MIRc	SINE	MIR	chr17	43419228	43419390	EH38D5013935	EH38E3224839	dELS,CTCF-bound	44
chr17	43427280	43427449	MIRb	SINE	MIR	chr17	43427282	43427601	EH38D5013943	EH38E3224844	dELS,CTCF-bound	167
chr17	43429353	43429657	AluY	SINE	Alu	chr17	43429548	43429868	EH38D2933593	EH38E1864318	dELS	109
chr17	43431082	43431219	L2b	LINE	L2	chr17	43430963	43431296	EH38D5013946	EH38E3224847	dELS	137
chr17	43432093	43432347	L2c	LINE	L2	chr17	43431973	43432285	EH38D2933598	EH38E1864323	dELS	192
chr17	43432701	43432997	AluSx	SINE	Alu	chr17	43432963	43433209	EH38D2933599	EH38E1864324	dELS	34
chr17	43433011	43433117	MLT1L	LTR	ERVL-MaLR	chr17	43432963	43433209	EH38D2933599	EH38E1864324	dELS	106
chr17	43433117	43433412	AluSg	SINE	Alu	chr17	43432963	43433209	EH38D2933599	EH38E1864324	dELS	92
chr17	43434431	43434897	MLT1L	LTR	ERVL-MaLR	chr17	43434539	43434693	EH38D5013950	EH38E3224850	dELS	154
chr17	43435216	43435323	MER91A	DNA	hAT-Tip100	chr17	43434925	43435268	EH38D5013951	EH38E3224851	dELS	52
chr17	43436007	43436111	L2c	LINE	L2	chr17	43435983	43436299	EH38D2933604	EH38E1864328	dELS	104
chr17	43436141	43436303	MER5B	DNA	hAT-Charlie	chr17	43435983	43436299	EH38D2933604	EH38E1864328	dELS	158
chr17	43440864	43441159	AluY	SINE	Alu	chr17	43440856	43441195	EH38D5013957	EH38E3224855	dELS	295
chr17	43453222	43453306	MER74A	LTR	ERVL	chr17	43453287	43453522	EH38D5013970	EH38E3224863	dELS	19
chr17	43453310	43453387	FLAM_C	SINE	Alu	chr17	43453287	43453522	EH38D5013970	EH38E3224863	dELS	77
chr17	43453387	43453884	LTR18B	LTR	ERVL	chr17	43453287	43453522	EH38D5013970	EH38E3224863	dELS	135
chr17	43453387	43453884	LTR18B	LTR	ERVL	chr17	43453593	43453845	EH38D2933618	EH38E1864340	dELS	252
chr17	43457055	43457202	MIRc	SINE	MIR	chr17	43456837	43457182	EH38D5013972	EH38E3224865	dELS,CTCF-bound	127
chr17	43457215	43457359	Tigger7	DNA	TcMar-Tigger	chr17	43457298	43457610	EH38D5013973	EH38E3224866	dELS	61
chr17	43457381	43457493	MIRc	SINE	MIR	chr17	43457298	43457610	EH38D5013973	EH38E3224866	dELS	112
chr17	43459056	43459364	AluJo	SINE	Alu	chr17	43458768	43459107	EH38D5013974	EH38E3224867	dELS	51
chr17	43465105	43465254	MIR	SINE	MIR	chr17	43465064	43465402	EH38D2933631	EH38E1864351	dELS	149
chr17	43465329	43465640	AluSq	SINE	Alu	chr17	43465064	43465402	EH38D2933631	EH38E1864351	dELS	73
chr17	43465877	43466167	AluSz	SINE	Alu	chr17	43466148	43466493	EH38D5013978	EH38E3224872	dELS,CTCF-bound	19
chr17	43468807	43468912	MIRc	SINE	MIR	chr17	43468709	43469056	EH38D5013982	EH38E3224875	dELS	105
chr17	43468999	43469136	MIRc	SINE	MIR	chr17	43468709	43469056	EH38D5013982	EH38E3224875	dELS	57
chr17	43469485	43469564	MIRb	SINE	MIR	chr17	43469149	43469497	EH38D2933637	EH38E1864357	dELS	12
chr17	43469845	43470005	AluJr	SINE	Alu	chr17	43469825	43470026	EH38D5013983	EH38E3224876	dELS	160
chr17	43470009	43470318	AluY	SINE	Alu	chr17	43469825	43470026	EH38D5013983	EH38E3224876	dELS	17
chr17	43488330	43488630	AluY	SINE	Alu	chr17	43488498	43488840	EH38D5014004	EH38E3224892	dELS	132
chr17	43490590	43490859	AluJo	SINE	Alu	chr17	43490747	43490915	EH38D2933657	EH38E1864373	dELS	112
chr17	43509481	43509656	AluJb	SINE	Alu	chr17	43509493	43509822	EH38D5014010	EH38E3224897	dELS	163
chr17	43509656	43509968	AluSq2	SINE	Alu	chr17	43509493	43509822	EH38D5014010	EH38E3224897	dELS	166
chr17	43525291	43525504	LTR89	LTR	ERVL	chr17	43525161	43525499	EH38D5014021	EH38E3224902	dELS	208
chr17	43526414	43526565	Charlie30a	DNA	hAT-Charlie	chr17	43526381	43526583	EH38D5014024	EH38E3224904	dELS,CTCF-bound	151
chr17	43534657	43534961	AluSp	SINE	Alu	chr17	43534915	43535248	EH38D5014045	EH38E3224922	dELS	46
chr17	43536166	43536288	MIR3	SINE	MIR	chr17	43536238	43536559	EH38D2933693	EH38E1864400	dELS	50
chr17	43536605	43536805	MER30	DNA	hAT-Charlie	chr17	43536707	43537038	EH38D2933694	EH38E1864401	dELS	98
chr17	43537846	43538159	AluY	SINE	Alu	chr17	43537904	43538236	EH38D5014049	EH38E3224925	dELS	255
chr17	43538159	43538330	AluSg	SINE	Alu	chr17	43537904	43538236	EH38D5014049	EH38E3224925	dELS	77
chr17	43538963	43539623	L2a	LINE	L2	chr17	43539487	43539828	EH38D5014052	EH38E3224928	dELS	136
chr17	43549189	43549300	MIR	SINE	MIR	chr17	43549004	43549341	EH38D2933715	EH38E1864419	dELS	111
chr17	43554254	43554406	MIRb	SINE	MIR	chr17	43554298	43554490	EH38D2933721	EH38E1864424	dELS	108
chr17	43556131	43556351	L1ME4b	LINE	L1	chr17	43556256	43556579	EH38D5014071	EH38E3224944	dELS	95
chr17	43558325	43558449	L2b	LINE	L2	chr17	43558335	43558588	EH38D2933725	EH38E1864428	dELS	114
chr17	43558527	43558624	MER58B	DNA	hAT-Charlie	chr17	43558335	43558588	EH38D2933725	EH38E1864428	dELS	61
chr17	43559212	43559307	MIRb	SINE	MIR	chr17	43559156	43559381	EH38D2933726	EH38E1864429	dELS	95
chr17	43559356	43559565	L2b	LINE	L2	chr17	43559156	43559381	EH38D2933726	EH38E1864429	dELS	25
chr17	43562810	43562853	L3b	LINE	CR1	chr17	43562757	43563092	EH38D2933732	EH38E1864433	dELS	43
chr17	43563539	43563858	L1ME5	LINE	L1	chr17	43563328	43563588	EH38D5014077	EH38E3224949	dELS	49
chr17	43569855	43570185	AluSx1	SINE	Alu	chr17	43570132	43570428	EH38D5014081	EH38E3224951	dELS	53
chr17	43570296	43570601	AluSz6	SINE	Alu	chr17	43570132	43570428	EH38D5014081	EH38E3224951	dELS	132
chr17	43575224	43575691	LTR89	LTR	ERVL	chr17	43575191	43575528	EH38D2933743	EH38E1864441	dELS,CTCF-bound	304
chr17	43576919	43577031	MIR3	SINE	MIR	chr17	43576616	43576961	EH38D5014086	EH38E3224957	dELS,CTCF-bound	42
chr17	43577542	43577603	MIRc	SINE	MIR	chr17	43577261	43577601	EH38D2933747	EH38E1864445	dELS,CTCF-bound	59
chr17	43578448	43578619	L2a	LINE	L2	chr17	43578441	43578702	EH38D5014087	EH38E3224958	dELS,CTCF-bound	171
chr17	43579696	43579757	L2a	LINE	L2	chr17	43579594	43579930	EH38D5014091	EH38E3224962	dELS	61
chr17	43582191	43582496	AluSq2	SINE	Alu	chr17	43582474	43582776	EH38D5014094	EH38E3224965	dELS	22
chr17	43582538	43583084	MLT1M	LTR	ERVL-MaLR	chr17	43582474	43582776	EH38D5014094	EH38E3224965	dELS	238
chr17	43584572	43584693	AluJr	SINE	Alu	chr17	43584672	43585022	EH38D2933758	EH38E1864455	dELS,CTCF-bound	21
chr17	43584871	43585065	L2c	LINE	L2	chr17	43584672	43585022	EH38D2933758	EH38E1864455	dELS,CTCF-bound	151
chr17	43585113	43585419	AluY	SINE	Alu	chr17	43585387	43585726	EH38D5014095	EH38E3224966	dELS	32
chr17	43585678	43585979	AluY	SINE	Alu	chr17	43585387	43585726	EH38D5014095	EH38E3224966	dELS	48
chr17	43588442	43588696	AluJb	SINE	Alu	chr17	43588179	43588495	EH38D2933762	EH38E1864458	dELS	53
chr17	43588945	43589358	MER31B	LTR	ERV1	chr17	43589088	43589279	EH38D2933764	EH38E1864460	dELS,CTCF-bound	191
chr17	43590776	43591081	AluSz	SINE	Alu	chr17	43591034	43591335	EH38D2933765	EH38E1864461	dELS	47
chr17	43591081	43591364	MER39	LTR	ERV1	chr17	43591034	43591335	EH38D2933765	EH38E1864461	dELS	254
chr17	43592585	43592817	L2c	LINE	L2	chr17	43592664	43592844	EH38D2933768	EH38E1864464	dELS,CTCF-bound	153
chr17	43592818	43593133	AluSz	SINE	Alu	chr17	43592664	43592844	EH38D2933768	EH38E1864464	dELS,CTCF-bound	26
chr17	43593771	43593923	MER5A	DNA	hAT-Charlie	chr17	43593802	43594036	EH38D2933769	EH38E1864465	dELS,CTCF-bound	121
chr17	43593993	43594301	AluSx1	SINE	Alu	chr17	43593802	43594036	EH38D2933769	EH38E1864465	dELS,CTCF-bound	43
chr17	43595015	43595314	AluSz	SINE	Alu	chr17	43595226	43595391	EH38D5014101	EH38E3224973	dELS	88
chr17	43595314	43595767	MER41B	LTR	ERV1	chr17	43595482	43595829	EH38D5014102	EH38E3224974	dELS	285
chr17	43595314	43595767	MER41B	LTR	ERV1	chr17	43595226	43595391	EH38D5014101	EH38E3224973	dELS	77
chr17	43598655	43598786	Charlie15a	DNA	hAT-Charlie	chr17	43598774	43598996	EH38D5014104	EH38E3224976	dELS	12
chr17	43598919	43599005	Charlie24	DNA	hAT-Charlie	chr17	43598774	43598996	EH38D5014104	EH38E3224976	dELS	77
chr17	43599029	43599161	LTR85b	LTR	Gypsy	chr17	43599118	43599328	EH38D2933775	EH38E1864470	dELS	43
chr17	43599691	43599995	AluSx1	SINE	Alu	chr17	43599918	43600174	EH38D2933776	EH38E1864471	dELS,CTCF-bound	77
chr17	43600046	43600087	MER91B	DNA	hAT-Tip100	chr17	43599918	43600174	EH38D2933776	EH38E1864471	dELS,CTCF-bound	41
chr17	43600090	43600288	MLT1K	LTR	ERVL-MaLR	chr17	43599918	43600174	EH38D2933776	EH38E1864471	dELS,CTCF-bound	84
chr17	43601639	43601755	L1ME4c	LINE	L1	chr17	43601309	43601655	EH38D5014106	EH38E3224978	dELS	16
chr17	43601639	43601755	L1ME4c	LINE	L1	chr17	43601696	43601944	EH38D5014107	EH38E3224979	dELS,CTCF-bound	59
chr17	43601816	43601890	MIR3	SINE	MIR	chr17	43601696	43601944	EH38D5014107	EH38E3224979	dELS,CTCF-bound	74
chr17	43604247	43604809	LTR19B	LTR	ERV1	chr17	43604398	43604685	EH38D2933781	EH38E1864475	dELS	287
chr17	43611642	43612129	MLT1J	LTR	ERVL-MaLR	chr17	43611717	43612007	EH38D2933787	EH38E1864479	dELS,CTCF-bound	290
chr17	43615112	43615354	MIRc	SINE	MIR	chr17	43615353	43615647	EH38D2933792	EH38E1864481	dELS,CTCF-bound	1
chr17	43615643	43615849	MIR	SINE	MIR	chr17	43615353	43615647	EH38D2933792	EH38E1864481	dELS,CTCF-bound	4
chr17	43615643	43615849	MIR	SINE	MIR	chr17	43615765	43615966	EH38D2933793	EH38E1864482	dELS	84
chr17	43616830	43616879	MIRc	SINE	MIR	chr17	43616835	43617184	EH38D5014118	EH38E3224989	dELS	44
chr17	43616879	43617172	MER115	DNA	hAT-Tip100	chr17	43616835	43617184	EH38D5014118	EH38E3224989	dELS	293
chr17	43620380	43620695	MER58D	DNA	hAT-Charlie	chr17	43620594	43620942	EH38D2933800	EH38E1864486	dELS,CTCF-bound	101
chr17	43633191	43633400	MIRc	SINE	MIR	chr17	43632909	43633246	EH38D2933813	EH38E1864492	dELS,CTCF-bound	55
chr17	43645482	43645534	MIR3	SINE	MIR	chr17	43645525	43645756	EH38D5014148	EH38E3225005	dELS,CTCF-bound	9
chr17	43648981	43649131	MIRb	SINE	MIR	chr17	43649062	43649300	EH38D5014155	EH38E3225011	dELS	69
