## Additional file 2 for "Systematic single-cell analysis reveals dynamic control of transposable element activity orchestrating the endothelial-to-hematopoietic transition" (part 34 of 83)

### Sheet: Table S5 (continued)
Table S5. Overlaps among TEs and distal enhancer-like sites (dELS) in human.
chr17	43649290	43649606	AluSq2	SINE	Alu	chr17	43649062	43649300	EH38D5014155	EH38E3225011	dELS	10
chr17	43655541	43655676	FLAM_C	SINE	Alu	chr17	43655648	43655993	EH38D2933839	EH38E1864510	dELS	28
chr17	43655676	43656014	L1MB2	LINE	L1	chr17	43655648	43655993	EH38D2933839	EH38E1864510	dELS	317
chr17	43656211	43656420	L2c	LINE	L2	chr17	43656149	43656407	EH38D2933840	EH38E1864511	dELS	196
chr17	43665966	43666204	MIRc	SINE	MIR	chr17	43665785	43665986	EH38D5014176	EH38E3225027	dELS,CTCF-bound	20
chr17	43667370	43667681	AluSx3	SINE	Alu	chr17	43667516	43667849	EH38D5014178	EH38E3225028	dELS	165
chr17	43668121	43668237	MLT1J	LTR	ERVL-MaLR	chr17	43667932	43668123	EH38D2933857	EH38E1864528	dELS	2
chr17	43668121	43668237	MLT1J	LTR	ERVL-MaLR	chr17	43668141	43668440	EH38D5014179	EH38E3225029	dELS	96
chr17	43668279	43668348	MLT1J	LTR	ERVL-MaLR	chr17	43668141	43668440	EH38D5014179	EH38E3225029	dELS	69
chr17	43668395	43668702	AluY	SINE	Alu	chr17	43668141	43668440	EH38D5014179	EH38E3225029	dELS	45
chr17	43668395	43668702	AluY	SINE	Alu	chr17	43668455	43668769	EH38D5014180	EH38E3225030	dELS	247
chr17	43668712	43669008	AluSg	SINE	Alu	chr17	43668455	43668769	EH38D5014180	EH38E3225030	dELS	57
chr17	43669008	43669126	AluJr	SINE	Alu	chr17	43669058	43669338	EH38D5014181	EH38E3225031	dELS	68
chr17	43669134	43669420	AluSz6	SINE	Alu	chr17	43669058	43669338	EH38D5014181	EH38E3225031	dELS	204
chr17	43669641	43669751	MER53	DNA	hAT	chr17	43669518	43669679	EH38D5014182	EH38E3225032	dELS	38
chr17	43670641	43670873	MER102a	DNA	hAT-Charlie	chr17	43670777	43670987	EH38D5014185	EH38E3225035	dELS,CTCF-bound	96
chr17	43670873	43670990	MIR3	SINE	MIR	chr17	43670777	43670987	EH38D5014185	EH38E3225035	dELS,CTCF-bound	114
chr17	43671088	43671309	MIRc	SINE	MIR	chr17	43671012	43671361	EH38D2933864	EH38E1864535	dELS	221
chr17	43671386	43671607	Tigger14a	DNA	TcMar-Tigger	chr17	43671492	43671742	EH38D2933865	EH38E1864536	dELS	115
chr17	43685264	43685444	MIRb	SINE	MIR	chr17	43685294	43685455	EH38D2933885	EH38E1864550	dELS	150
chr17	43685450	43685757	AluSx1	SINE	Alu	chr17	43685294	43685455	EH38D2933885	EH38E1864550	dELS	5
chr17	43694333	43694482	MER5B	DNA	hAT-Charlie	chr17	43694211	43694407	EH38D5014208	EH38E3225050	dELS,CTCF-bound	74
chr17	43694333	43694482	MER5B	DNA	hAT-Charlie	chr17	43694414	43694764	EH38D5014209	EH38E3225051	dELS,CTCF-bound	68
chr17	43698945	43699289	L2a	LINE	L2	chr17	43698720	43698967	EH38D5014214	EH38E3225054	dELS	22
chr17	43699314	43699424	MLT1H	LTR	ERVL-MaLR	chr17	43699408	43699736	EH38D5014215	EH38E3225055	dELS	16
chr17	43699709	43699819	L2a	LINE	L2	chr17	43699408	43699736	EH38D5014215	EH38E3225055	dELS	27
chr17	43700374	43700671	AluSc	SINE	Alu	chr17	43700552	43700887	EH38D5014218	EH38E3225058	dELS	119
chr17	43700671	43700768	L1MC4	LINE	L1	chr17	43700552	43700887	EH38D5014218	EH38E3225058	dELS	97
chr17	43700817	43701121	AluJr	SINE	Alu	chr17	43700552	43700887	EH38D5014218	EH38E3225058	dELS	70
chr17	43702742	43703007	MLT1K	LTR	ERVL-MaLR	chr17	43702690	43703037	EH38D2933902	EH38E1864564	dELS	265
chr17	43714673	43715032	MLT1I	LTR	ERVL-MaLR	chr17	43714565	43714882	EH38D5014237	EH38E3225066	dELS	209
chr17	43724001	43724140	L2c	LINE	L2	chr17	43723963	43724311	EH38D5014251	EH38E3225077	dELS,CTCF-bound	139
chr17	43727890	43728199	AluSx3	SINE	Alu	chr17	43728106	43728443	EH38D5014256	EH38E3225078	dELS	93
chr17	43728199	43728282	MIR	SINE	MIR	chr17	43728106	43728443	EH38D5014256	EH38E3225078	dELS	83
chr17	43733110	43733804	MER21C	LTR	ERVL	chr17	43733008	43733355	EH38D2933928	EH38E1864584	dELS	245
chr17	43736328	43736604	AluJo	SINE	Alu	chr17	43736421	43736699	EH38D5014262	EH38E3225081	dELS	183
chr17	43736604	43736659	MER58D	DNA	hAT-Charlie	chr17	43736421	43736699	EH38D5014262	EH38E3225081	dELS	55
chr17	43737423	43737541	L1MB7	LINE	L1	chr17	43737259	43737482	EH38D5014263	EH38E3225082	dELS	59
chr17	43737871	43738009	L1ME4c	LINE	L1	chr17	43737737	43738066	EH38D2933933	EH38E3225083	dELS	138
chr17	43738744	43739041	MamRep4096	DNA	hAT-Tip100	chr17	43738816	43738978	EH38D2933935	EH38E1864588	dELS	162
chr17	43749554	43749908	L2a	LINE	L2	chr17	43749714	43750062	EH38D5014282	EH38E3225092	dELS	194
chr17	43750440	43750731	AluSx	SINE	Alu	chr17	43750178	43750527	EH38D2933948	EH38E1864595	dELS,CTCF-bound	87
chr17	43755956	43756064	MIR	SINE	MIR	chr17	43755836	43756035	EH38D5014292	EH38E3225098	dELS,CTCF-bound	79
chr17	43760780	43760971	L1ME3Cz	LINE	L1	chr17	43760753	43760944	EH38D2933963	EH38E1864606	dELS,CTCF-bound	164
chr17	43764258	43764560	AluSz	SINE	Alu	chr17	43764524	43764785	EH38D2933965	EH38E1864608	dELS,CTCF-bound	36
chr17	43764560	43764765	L1MC1	LINE	L1	chr17	43764524	43764785	EH38D2933965	EH38E1864608	dELS,CTCF-bound	205
chr17	43766685	43766735	MIR3	SINE	MIR	chr17	43766484	43766718	EH38D5014305	EH38E3225107	dELS,CTCF-bound	33
chr17	43771461	43771595	MIRb	SINE	MIR	chr17	43771507	43771799	EH38D5014318	EH38E3225116	dELS	88
chr17	43771686	43771726	L2c	LINE	L2	chr17	43771507	43771799	EH38D5014318	EH38E3225116	dELS	40
chr17	43771726	43772038	AluSx	SINE	Alu	chr17	43771507	43771799	EH38D5014318	EH38E3225116	dELS	73
chr17	43771726	43772038	AluSx	SINE	Alu	chr17	43771987	43772330	EH38D5014319	EH38E3225117	dELS	51
chr17	43772038	43772118	L2c	LINE	L2	chr17	43771987	43772330	EH38D5014319	EH38E3225117	dELS	80
chr17	43772431	43772549	L2c	LINE	L2	chr17	43772377	43772623	EH38D5014320	EH38E3225118	dELS	118
chr17	43772670	43772765	L2b	LINE	L2	chr17	43772676	43772864	EH38D5014321	EH38E3225119	dELS,CTCF-bound	89
chr17	43773619	43773680	MLT1L	LTR	ERVL-MaLR	chr17	43773365	43773714	EH38D5014323	EH38E3225121	dELS	61
chr17	43773682	43773813	FLAM_A	SINE	Alu	chr17	43773365	43773714	EH38D5014323	EH38E3225121	dELS	32
chr17	43773817	43774135	AluSp	SINE	Alu	chr17	43773923	43774133	EH38D5014324	EH38E3225122	dELS	210
chr17	43774135	43774435	MLT1L	LTR	ERVL-MaLR	chr17	43774432	43774636	EH38D5014326	EH38E3225123	dELS	3
chr17	43775040	43775222	L2c	LINE	L2	chr17	43774923	43775268	EH38D5014327	EH38E3225124	dELS	182
chr17	43787930	43788043	L2	LINE	L2	chr17	43787764	43788111	EH38D5014343	EH38E3225138	dELS,CTCF-bound	113
chr17	43788043	43788499	L1MDa	LINE	L1	chr17	43787764	43788111	EH38D5014343	EH38E3225138	dELS,CTCF-bound	68
chr17	43790339	43790885	LTR2752	LTR	ERV1	chr17	43790380	43790612	EH38D2933995	EH38E1864633	dELS,CTCF-bound	232
chr17	43803701	43803793	MER5B	DNA	hAT-Charlie	chr17	43803780	43804109	EH38D5014349	EH38E3225143	dELS	13
chr17	43810547	43810698	Charlie4z	DNA	hAT-Charlie	chr17	43810235	43810577	EH38D5014353	EH38E3225146	dELS	30
chr17	43814666	43815051	L1MC4	LINE	L1	chr17	43814740	43815039	EH38D5014357	EH38E3225149	dELS	299
chr17	43822727	43823185	LTR16C	LTR	ERVL	chr17	43822975	43823125	EH38D5014364	EH38E3225155	dELS,CTCF-bound	150
chr17	43823531	43823577	L2c	LINE	L2	chr17	43823422	43823763	EH38D5014365	EH38E3225156	dELS	46
chr17	43823699	43823759	L4_C_Mam	LINE	RTE-X	chr17	43823422	43823763	EH38D5014365	EH38E3225156	dELS	60
chr17	43839327	43839582	L1ME4b	LINE	L1	chr17	43839495	43839696	EH38D5014389	EH38E3225171	dELS	87
chr17	43840933	43841022	L1MEg	LINE	L1	chr17	43840827	43841164	EH38D2934041	EH38E1864670	dELS,CTCF-bound	89
chr17	43841078	43841203	AluJb	SINE	Alu	chr17	43840827	43841164	EH38D2934041	EH38E1864670	dELS,CTCF-bound	86
chr17	43841213	43841485	L1MD3	LINE	L1	chr17	43841284	43841627	EH38D5014391	EH38E3225173	dELS	201
chr17	43842060	43842214	MLT1J2	LTR	ERVL-MaLR	chr17	43842062	43842318	EH38D5014392	EH38E3225174	dELS	152
chr17	43842227	43842330	LTR79	LTR	ERVL	chr17	43842062	43842318	EH38D5014392	EH38E3225174	dELS	91
chr17	43851714	43851816	AluY	SINE	Alu	chr17	43851783	43852023	EH38D5014412	EH38E3225182	dELS,CTCF-bound	33
chr17	43851828	43852194	L2c	LINE	L2	chr17	43851783	43852023	EH38D5014412	EH38E3225182	dELS,CTCF-bound	195
chr17	43860182	43860358	MIRb	SINE	MIR	chr17	43860178	43860350	EH38D5014428	EH38E3225186	dELS	168
chr17	43860182	43860358	MIRb	SINE	MIR	chr17	43860351	43860614	EH38D5014429	EH38E3225187	dELS	7
chr17	43860558	43860657	MIRb	SINE	MIR	chr17	43860351	43860614	EH38D5014429	EH38E3225187	dELS	56
chr17	43860877	43860994	MIR3	SINE	MIR	chr17	43860978	43861294	EH38D5014430	EH38E3225188	dELS,CTCF-bound	16
chr17	43871560	43871852	AluSx	SINE	Alu	chr17	43871686	43871951	EH38D5014445	EH38E3225194	dELS	166
chr17	43871852	43871996	L1PA17	LINE	L1	chr17	43871975	43872292	EH38D5014446	EH38E3225195	dELS,CTCF-bound	21
chr17	43871852	43871996	L1PA17	LINE	L1	chr17	43871686	43871951	EH38D5014445	EH38E3225194	dELS	99
chr17	43871996	43872421	LTR3B_	LTR	ERVK	chr17	43871975	43872292	EH38D5014446	EH38E3225195	dELS,CTCF-bound	296
chr17	43871996	43872421	LTR3B_	LTR	ERVK	chr17	43872321	43872654	EH38D2934072	EH38E1864691	dELS	100
chr17	43872527	43872727	HERVK3-int	LTR	ERVK	chr17	43872321	43872654	EH38D2934072	EH38E1864691	dELS	127
chr17	43872884	43873852	HERVK3-int	LTR	ERVK	chr17	43873075	43873423	EH38D5014447	EH38E3225196	dELS,CTCF-bound	348
chr17	43872884	43873852	HERVK3-int	LTR	ERVK	chr17	43873460	43873763	EH38D5014448	EH38E3225197	dELS,CTCF-bound	303
chr17	43873851	43874324	HERVK3-int	LTR	ERVK	chr17	43874317	43874660	EH38D2934076	EH38E1864695	dELS,CTCF-bound	7
chr17	43873851	43874324	HERVK3-int	LTR	ERVK	chr17	43873869	43874139	EH38D2934075	EH38E1864694	dELS	270
chr17	43874359	43874772	LTR3B_	LTR	ERVK	chr17	43874317	43874660	EH38D2934076	EH38E1864695	dELS,CTCF-bound	301
chr17	43878184	43878386	MIRb	SINE	MIR	chr17	43878159	43878353	EH38D5014455	EH38E3225201	dELS,CTCF-bound	169
chr17	43879007	43879126	MIR3	SINE	MIR	chr17	43878947	43879168	EH38D2934082	EH38E1864699	dELS,CTCF-bound	119
chr17	43892238	43892387	L5	LINE	RTE-X	chr17	43892221	43892380	EH38D5014472	EH38E3225210	dELS,CTCF-bound	142
chr17	43892463	43892549	MLT1H	LTR	ERVL-MaLR	chr17	43892468	43892645	EH38D2934097	EH38E1864704	dELS	81
chr17	43904633	43904792	MIRc	SINE	MIR	chr17	43904505	43904777	EH38D2934111	EH38E1864714	dELS	144
chr17	43945254	43945490	MER41B	LTR	ERV1	chr17	43945214	43945533	EH38D5014529	EH38E3225253	dELS	236
chr17	43945497	43945631	AluSz	SINE	Alu	chr17	43945214	43945533	EH38D5014529	EH38E3225253	dELS	36
chr17	43945497	43945631	AluSz	SINE	Alu	chr17	43945546	43945708	EH38D5014530	EH38E3225254	dELS,CTCF-bound	85
chr17	43945631	43945923	MER41B	LTR	ERV1	chr17	43945546	43945708	EH38D5014530	EH38E3225254	dELS,CTCF-bound	77
chr17	43949768	43950131	MLT1H1	LTR	ERVL-MaLR	chr17	43949885	43950155	EH38D2934166	EH38E1864759	dELS,CTCF-bound	246
chr17	43950140	43950358	MLT1J2	LTR	ERVL-MaLR	chr17	43949885	43950155	EH38D2934166	EH38E1864759	dELS,CTCF-bound	15
chr17	43967470	43967639	MIR	SINE	MIR	chr17	43967470	43967795	EH38D5014554	EH38E3225265	dELS,CTCF-bound	169
chr17	43967639	43968102	L1MD2	LINE	L1	chr17	43967470	43967795	EH38D5014554	EH38E3225265	dELS,CTCF-bound	156
chr17	43974424	43974635	MIRb	SINE	MIR	chr17	43974391	43974738	EH38D5014564	EH38E3225267	dELS,CTCF-bound	211
chr17	43974914	43975249	L3	LINE	CR1	chr17	43974944	43975283	EH38D5014565	EH38E3225268	dELS	305
chr17	43975251	43975425	MIRb	SINE	MIR	chr17	43974944	43975283	EH38D5014565	EH38E3225268	dELS	32
chr17	43984472	43984655	MIRb	SINE	MIR	chr17	43984357	43984577	EH38D5014576	EH38E3225273	dELS,CTCF-bound	105
chr17	43984472	43984655	MIRb	SINE	MIR	chr17	43984623	43984837	EH38D2934197	EH38E1864779	dELS,CTCF-bound	32
chr17	43987656	43987905	L2b	LINE	L2	chr17	43987635	43987955	EH38D5014580	EH38E3225277	dELS	249
chr17	43996681	43996988	AluJb	SINE	Alu	chr17	43996690	43996868	EH38D5014592	EH38E3225283	dELS	178
chr17	43997027	43997338	AluSx3	SINE	Alu	chr17	43997186	43997535	EH38D5014593	EH38E3225284	dELS	152
chr17	43997362	43997926	L2a	LINE	L2	chr17	43997186	43997535	EH38D5014593	EH38E3225284	dELS	173
chr17	43998586	43998736	AluJb	SINE	Alu	chr17	43998633	43998841	EH38D2934209	EH38E1864789	dELS,CTCF-bound	103
chr17	43998739	43999461	L2a	LINE	L2	chr17	43998633	43998841	EH38D2934209	EH38E1864789	dELS,CTCF-bound	102
chr17	44000183	44000332	L2	LINE	L2	chr17	44000209	44000558	EH38D5014596	EH38E3225286	dELS	123
chr17	44008191	44008366	MIRb	SINE	MIR	chr17	44008048	44008317	EH38D5014615	EH38E3225304	dELS,CTCF-bound	126
chr17	44008949	44009117	MamTip2	DNA	hAT-Tip100	chr17	44008920	44009258	EH38D2934226	EH38E1864806	dELS	168
chr17	44009117	44009393	AluJb	SINE	Alu	chr17	44008920	44009258	EH38D2934226	EH38E1864806	dELS	141
chr17	44009858	44010152	AluY	SINE	Alu	chr17	44009695	44010008	EH38D5014617	EH38E3225306	dELS	150
chr17	44010869	44011045	FLAM_C	SINE	Alu	chr17	44010957	44011306	EH38D5014618	EH38E3225307	dELS,CTCF-bound	88
chr17	44029773	44030065	L2b	LINE	L2	chr17	44029857	44030023	EH38D5014643	EH38E3225324	dELS,CTCF-bound	166
chr17	44031171	44031470	AluSz	SINE	Alu	chr17	44031180	44031526	EH38D5014644	EH38E3225325	dELS,CTCF-bound	290
chr17	44033749	44033995	MIRb	SINE	MIR	chr17	44033881	44034226	EH38D5014646	EH38E3225327	dELS	114
chr17	44038377	44038676	AluSc	SINE	Alu	chr17	44038642	44038977	EH38D5014649	EH38E3225328	dELS	34
chr17	44039854	44039965	MIR3	SINE	MIR	chr17	44039937	44040105	EH38D5014650	EH38E3225329	dELS,CTCF-bound	28
chr17	44040534	44040671	L2a	LINE	L2	chr17	44040296	44040615	EH38D2934257	EH38E1864829	dELS,CTCF-bound	81
chr17	44040692	44041009	AluSg7	SINE	Alu	chr17	44040822	44041069	EH38D5014651	EH38E3225330	dELS,CTCF-bound	187
chr17	44041042	44041290	AluSx	SINE	Alu	chr17	44040822	44041069	EH38D5014651	EH38E3225330	dELS,CTCF-bound	27
chr17	44043543	44043629	AluSx3	SINE	Alu	chr17	44043389	44043737	EH38D5014654	EH38E3225333	dELS,CTCF-bound	86
chr17	44043657	44043672	SVA_B	Retroposon	SVA	chr17	44043389	44043737	EH38D5014654	EH38E3225333	dELS,CTCF-bound	15
chr17	44043672	44043821	FLAM_C	SINE	Alu	chr17	44043389	44043737	EH38D5014654	EH38E3225333	dELS,CTCF-bound	65
chr17	44049266	44049573	AluJr	SINE	Alu	chr17	44049410	44049663	EH38D5014660	EH38E3225335	dELS	163
chr17	44053077	44053178	L2c	LINE	L2	chr17	44053074	44053405	EH38D2934266	EH38E1864837	dELS,CTCF-bound	101
chr17	44053178	44053395	MER58A	DNA	hAT-Charlie	chr17	44053074	44053405	EH38D2934266	EH38E1864837	dELS,CTCF-bound	217
chr17	44053395	44053560	L2c	LINE	L2	chr17	44053074	44053405	EH38D2934266	EH38E1864837	dELS,CTCF-bound	10
chr17	44059306	44059515	AluSx1	SINE	Alu	chr17	44059252	44059584	EH38D5014669	EH38E3225337	dELS	209
chr17	44061805	44061938	L2b	LINE	L2	chr17	44061508	44061858	EH38D2934269	EH38E1864840	dELS,CTCF-bound	53
chr17	44062896	44063076	AluSc8	SINE	Alu	chr17	44062916	44063200	EH38D5014670	EH38E3225338	dELS	160
chr17	44063115	44063228	FLAM_A	SINE	Alu	chr17	44062916	44063200	EH38D5014670	EH38E3225338	dELS	85
chr17	44081247	44081552	AluSq	SINE	Alu	chr17	44081476	44081644	EH38D5014702	EH38E3225358	dELS	76
chr17	44081566	44081881	AluSx1	SINE	Alu	chr17	44081705	44082047	EH38D5014703	EH38E3225359	dELS,CTCF-bound	176
chr17	44081566	44081881	AluSx1	SINE	Alu	chr17	44081476	44081644	EH38D5014702	EH38E3225358	dELS	78
chr17	44081881	44082039	Charlie16a	DNA	hAT-Charlie	chr17	44081705	44082047	EH38D5014703	EH38E3225359	dELS,CTCF-bound	158
chr17	44094821	44095086	AluJr	SINE	Alu	chr17	44095033	44095329	EH38D5014728	EH38E3225374	dELS	53
chr17	44095106	44095337	MIR	SINE	MIR	chr17	44095033	44095329	EH38D5014728	EH38E3225374	dELS	223
chr17	44096465	44096775	AluSq2	SINE	Alu	chr17	44096266	44096471	EH38D5014730	EH38E3225376	dELS,CTCF-bound	6
chr17	44096465	44096775	AluSq2	SINE	Alu	chr17	44096635	44096791	EH38D5014731	EH38E3225377	dELS,CTCF-bound	140
chr17	44098456	44098758	AluSx1	SINE	Alu	chr17	44098208	44098552	EH38D5014735	EH38E3225380	dELS,CTCF-bound	96
chr17	44099467	44099773	AluY	SINE	Alu	chr17	44099342	44099507	EH38D2934326	EH38E1864883	dELS,CTCF-bound	40
chr17	44101124	44101433	AluY	SINE	Alu	chr17	44101122	44101469	EH38D5014738	EH38E3225383	dELS	309
chr17	44101593	44101775	MIR3	SINE	MIR	chr17	44101539	44101870	EH38D5014739	EH38E3225384	dELS	182
chr17	44102103	44102302	MER91A	DNA	hAT-Tip100	chr17	44102014	44102173	EH38D2934329	EH38E1864886	dELS	70
chr17	44102363	44102657	AluSc	SINE	Alu	chr17	44102410	44102729	EH38D5014740	EH38E3225385	dELS	247
chr17	44102660	44102966	AluSc8	SINE	Alu	chr17	44102410	44102729	EH38D5014740	EH38E3225385	dELS	69
chr17	44103392	44103629	MIR	SINE	MIR	chr17	44103069	44103410	EH38D2934331	EH38E1864888	dELS,CTCF-bound	18
chr17	44103392	44103629	MIR	SINE	MIR	chr17	44103420	44103603	EH38D5014741	EH38E3225386	dELS,CTCF-bound	183
chr17	44104332	44104347	Charlie4a	DNA	hAT-Charlie	chr17	44104346	44104669	EH38D5014743	EH38E3225388	dELS,CTCF-bound	1
chr17	44105891	44106053	MER5A	DNA	hAT-Charlie	chr17	44106003	44106353	EH38D5014745	EH38E3225390	dELS,CTCF-bound	50
chr17	44108352	44108423	L2a	LINE	L2	chr17	44108121	44108464	EH38D5014747	EH38E3225392	dELS,CTCF-bound	71
chr17	44111943	44112143	MIRb	SINE	MIR	chr17	44111824	44112063	EH38D5014755	EH38E3225400	dELS,CTCF-bound	120
chr17	44120458	44120756	AluSp	SINE	Alu	chr17	44120381	44120594	EH38D5014772	EH38E3225411	dELS,CTCF-bound	136
chr17	44126683	44126997	AluSc8	SINE	Alu	chr17	44126940	44127289	EH38D5014786	EH38E3225421	dELS	57
chr17	44127043	44127202	AluJr4	SINE	Alu	chr17	44126940	44127289	EH38D5014786	EH38E3225421	dELS	159
chr17	44127205	44127415	AluJb	SINE	Alu	chr17	44126940	44127289	EH38D5014786	EH38E3225421	dELS	84
chr17	44128991	44129156	L2b	LINE	L2	chr17	44129098	44129416	EH38D5014791	EH38E3225424	dELS	58
chr17	44129156	44129465	AluSx	SINE	Alu	chr17	44129098	44129416	EH38D5014791	EH38E3225424	dELS	260
chr17	44131176	44131311	AluSz	SINE	Alu	chr17	44131009	44131219	EH38D2934376	EH38E1864928	dELS,CTCF-bound	43
chr17	44132356	44132530	MIR3	SINE	MIR	chr17	44132351	44132685	EH38D5014798	EH38E3225428	dELS,CTCF-bound	174
chr17	44132750	44132855	MIRc	SINE	MIR	chr17	44132687	44132843	EH38D5014799	EH38E3225429	dELS	93
chr17	44138607	44138782	MER3	DNA	hAT-Charlie	chr17	44138591	44138902	EH38D2934384	EH38E1864936	dELS,CTCF-bound	175
chr17	44139079	44139388	AluSx	SINE	Alu	chr17	44139014	44139219	EH38D5014813	EH38E3225435	dELS	140
chr17	44139079	44139388	AluSx	SINE	Alu	chr17	44139373	44139581	EH38D2934385	EH38E1864937	dELS	15
chr17	44139497	44139596	MIR	SINE	MIR	chr17	44139373	44139581	EH38D2934385	EH38E1864937	dELS	84
chr17	44144144	44144440	AluSx3	SINE	Alu	chr17	44144394	44144742	EH38D5014822	EH38E3225440	dELS	46
chr17	44144440	44144574	AluSx	SINE	Alu	chr17	44144394	44144742	EH38D5014822	EH38E3225440	dELS	134
chr17	44144582	44144713	FLAM_A	SINE	Alu	chr17	44144394	44144742	EH38D5014822	EH38E3225440	dELS	131
chr17	44144739	44145015	AluSx	SINE	Alu	chr17	44144394	44144742	EH38D5014822	EH38E3225440	dELS	3
chr17	44144739	44145015	AluSx	SINE	Alu	chr17	44144999	44145347	EH38D2934393	EH38E1864944	dELS	16
chr17	44146831	44146907	UCON29	DNA	PiggyBac	chr17	44146888	44147117	EH38D5014825	EH38E3225443	dELS,CTCF-bound	19
chr17	44150377	44150690	AluSx	SINE	Alu	chr17	44150674	44150933	EH38D5014830	EH38E3225447	dELS,CTCF-bound	16
chr17	44153165	44153466	AluJr	SINE	Alu	chr17	44152914	44153257	EH38D2934403	EH38E1864953	dELS,CTCF-bound	92
chr17	44159416	44160286	LTR13A	LTR	ERVK	chr17	44159605	44159759	EH38D5014843	EH38E3225453	dELS,CTCF-bound	154
chr17	44159416	44160286	LTR13A	LTR	ERVK	chr17	44159767	44160114	EH38D2934408	EH38E1864956	dELS	347
chr17	44161464	44161587	MIR3	SINE	MIR	chr17	44161309	44161484	EH38D2934409	EH38E1864957	dELS,CTCF-bound	20
chr17	44161464	44161587	MIR3	SINE	MIR	chr17	44161519	44161734	EH38D5014845	EH38E3225454	dELS	68
chr17	44181585	44181776	AluSx	SINE	Alu	chr17	44181691	44181956	EH38D2934427	EH38E1864970	dELS	85
chr17	44181796	44182035	L2c	LINE	L2	chr17	44181691	44181956	EH38D2934427	EH38E1864970	dELS	160
chr17	44201536	44201835	AluSx1	SINE	Alu	chr17	44201546	44201701	EH38D5014917	EH38E3225503	dELS	155
chr17	44202960	44203338	L2b	LINE	L2	chr17	44202793	44203093	EH38D5014919	EH38E3225505	dELS,CTCF-bound	133
chr17	44203343	44204076	L2a	LINE	L2	chr17	44203815	44203965	EH38D2934453	EH38E1864994	dELS,CTCF-bound	150
chr17	44209869	44210073	MIRc	SINE	MIR	chr17	44209882	44210063	EH38D5014932	EH38E3225515	dELS,CTCF-bound	181
chr17	44214144	44214278	MIR3	SINE	MIR	chr17	44214028	44214302	EH38D5014943	EH38E3225526	dELS	134
chr17	44232673	44232809	FLAM_C	SINE	Alu	chr17	44232690	44232857	EH38D5014974	EH38E3225555	dELS	119
chr17	44232809	44233001	L1MD	LINE	L1	chr17	44232690	44232857	EH38D5014974	EH38E3225555	dELS	48
chr17	44232809	44233001	L1MD	LINE	L1	chr17	44232890	44233160	EH38D5014975	EH38E3225556	dELS	111
chr17	44233001	44233304	AluSz	SINE	Alu	chr17	44232890	44233160	EH38D5014975	EH38E3225556	dELS	159
chr17	44235200	44235306	L2b	LINE	L2	chr17	44234890	44235240	EH38D2934507	EH38E1865041	dELS,CTCF-bound	40
chr17	44235346	44235648	AluJb	SINE	Alu	chr17	44235325	44235543	EH38D5014977	EH38E3225558	dELS	197
chr17	44235346	44235648	AluJb	SINE	Alu	chr17	44235563	44235913	EH38D5014978	EH38E3225559	dELS,CTCF-bound	85
chr17	44236471	44236716	MIR	SINE	MIR	chr17	44236505	44236846	EH38D2934510	EH38E1865044	dELS	211
chr17	44241280	44241597	MLT1I	LTR	ERVL-MaLR	chr17	44241140	44241480	EH38D5014984	EH38E3225560	dELS	200
chr17	44242820	44243126	AluJb	SINE	Alu	chr17	44243065	44243284	EH38D2934514	EH38E1865046	dELS	61
chr17	44243217	44243379	L1MC5	LINE	L1	chr17	44243065	44243284	EH38D2934514	EH38E1865046	dELS	67
chr17	44244295	44244431	AluSz6	SINE	Alu	chr17	44244354	44244667	EH38D5014987	EH38E3225561	dELS	77
chr17	44244433	44244588	AluJr	SINE	Alu	chr17	44244354	44244667	EH38D5014987	EH38E3225561	dELS	155
chr17	44244588	44244676	L1MC5	LINE	L1	chr17	44244354	44244667	EH38D5014987	EH38E3225561	dELS	79
chr17	44246030	44246214	L1ME4c	LINE	L1	chr17	44246005	44246353	EH38D5014990	EH38E3225564	dELS,CTCF-bound	184
chr17	44246335	44246642	AluSq	SINE	Alu	chr17	44246005	44246353	EH38D5014990	EH38E3225564	dELS,CTCF-bound	18
chr17	44246335	44246642	AluSq	SINE	Alu	chr17	44246548	44246887	EH38D5014991	EH38E3225565	dELS	94
chr17	44247074	44247205	MER5A1	DNA	hAT-Charlie	chr17	44247007	44247309	EH38D5014992	EH38E3225566	dELS	131
chr17	44247442	44247513	MIR3	SINE	MIR	chr17	44247503	44247847	EH38D2934520	EH38E1865052	dELS	10
chr17	44252704	44252851	MIR3	SINE	MIR	chr17	44252809	44253010	EH38D5015001	EH38E3225574	dELS	42
chr17	44278649	44278953	AluJb	SINE	Alu	chr17	44278825	44279078	EH38D5015035	EH38E3225596	dELS	128
chr17	44278986	44279125	L1MA1	LINE	L1	chr17	44278825	44279078	EH38D5015035	EH38E3225596	dELS	92
chr17	44283097	44283411	AluSz	SINE	Alu	chr17	44283384	44283733	EH38D2934578	EH38E1865091	dELS	27
chr17	44288573	44288653	L2b	LINE	L2	chr17	44288426	44288775	EH38D5015045	EH38E3225603	dELS,CTCF-bound	80
chr17	44293368	44294120	ERVL-E-int	LTR	ERVL	chr17	44293520	44293863	EH38D5015048	EH38E3225606	dELS	343
chr17	44311008	44311122	MIR	SINE	MIR	chr17	44310754	44311079	EH38D5015060	EH38E3225615	dELS	71
chr17	44311008	44311122	MIR	SINE	MIR	chr17	44311093	44311408	EH38D2934602	EH38E1865108	dELS,CTCF-bound	29
chr17	44311338	44311567	MIRb	SINE	MIR	chr17	44311093	44311408	EH38D2934602	EH38E1865108	dELS,CTCF-bound	70
chr17	44311338	44311567	MIRb	SINE	MIR	chr17	44311558	44311815	EH38D5015061	EH38E3225616	dELS,CTCF-bound	9
chr17	44317694	44317852	L2c	LINE	L2	chr17	44317833	44318063	EH38D5015075	EH38E3225630	dELS	19
chr17	44317900	44317966	L2b	LINE	L2	chr17	44317833	44318063	EH38D5015075	EH38E3225630	dELS	66
chr17	44331467	44331754	MER20B	DNA	hAT-Charlie	chr17	44331316	44331649	EH38D5015105	EH38E3225653	dELS,CTCF-bound	182
chr17	44331467	44331754	MER20B	DNA	hAT-Charlie	chr17	44331714	44331937	EH38D2934641	EH38E1865141	dELS,CTCF-bound	40
chr17	44331756	44331954	AluJb	SINE	Alu	chr17	44331714	44331937	EH38D2934641	EH38E1865141	dELS,CTCF-bound	181
chr17	44332084	44332370	AluSp	SINE	Alu	chr17	44332139	44332417	EH38D5015106	EH38E3225654	dELS	231
chr17	44332371	44332535	FRAM	SINE	Alu	chr17	44332139	44332417	EH38D5015106	EH38E3225654	dELS	46
chr17	44332554	44332839	AluJb	SINE	Alu	chr17	44332681	44333002	EH38D5015107	EH38E3225655	dELS	158
chr17	44332851	44332962	MIR	SINE	MIR	chr17	44332681	44333002	EH38D5015107	EH38E3225655	dELS	111
chr17	44333766	44333933	MIRc	SINE	MIR	chr17	44333458	44333804	EH38D5015108	EH38E3225656	dELS,CTCF-bound	38
chr17	44333766	44333933	MIRc	SINE	MIR	chr17	44333860	44334133	EH38D5015109	EH38E3225657	dELS	73
chr17	44334787	44335023	MIRb	SINE	MIR	chr17	44334804	44335150	EH38D2934645	EH38E1865144	dELS,CTCF-bound	219
chr17	44335141	44335437	AluJb	SINE	Alu	chr17	44334804	44335150	EH38D2934645	EH38E1865144	dELS,CTCF-bound	9
chr17	44335472	44335758	AluJo	SINE	Alu	chr17	44335694	44336030	EH38D5015111	EH38E3225659	dELS	64
chr17	44335776	44335890	MIR3	SINE	MIR	chr17	44335694	44336030	EH38D5015111	EH38E3225659	dELS	114
chr17	44338215	44338377	AluJb	SINE	Alu	chr17	44338269	44338509	EH38D5015115	EH38E3225661	dELS,CTCF-bound	108
chr17	44338379	44338452	MER45A	DNA	hAT-Tip100	chr17	44338269	44338509	EH38D5015115	EH38E3225661	dELS,CTCF-bound	73
chr17	44338452	44338605	MIRb	SINE	MIR	chr17	44338269	44338509	EH38D5015115	EH38E3225661	dELS,CTCF-bound	57
chr17	44339027	44339325	AluSx	SINE	Alu	chr17	44338704	44339052	EH38D5015116	EH38E3225662	dELS	25
chr17	44339806	44340110	AluY	SINE	Alu	chr17	44340026	44340352	EH38D5015118	EH38E3225664	dELS	84
chr17	44340148	44340324	L1M2	LINE	L1	chr17	44340026	44340352	EH38D5015118	EH38E3225664	dELS	176
chr17	44340425	44341299	MER11D	LTR	ERVK	chr17	44340693	44340904	EH38D2934652	EH38E1865151	dELS	211
chr17	44340425	44341299	MER11D	LTR	ERVK	chr17	44341151	44341426	EH38D5015119	EH38E3225665	dELS,CTCF-bound	148
chr17	44341299	44341440	MLT2D	LTR	ERVL	chr17	44341151	44341426	EH38D5015119	EH38E3225665	dELS,CTCF-bound	127
chr17	44355615	44355679	L2c	LINE	L2	chr17	44355340	44355671	EH38D2934681	EH38E1865179	dELS,CTCF-bound	56
chr17	44358995	44359174	L2b	LINE	L2	chr17	44359051	44359379	EH38D2934684	EH38E1865182	dELS,CTCF-bound	123
chr17	44359354	44359535	MIRb	SINE	MIR	chr17	44359051	44359379	EH38D2934684	EH38E1865182	dELS,CTCF-bound	25
chr17	44367486	44367751	L3b	LINE	CR1	chr17	44367750	44368061	EH38D5015169	EH38E3225710	dELS,CTCF-bound	1
chr17	44367777	44368090	L2a	LINE	L2	chr17	44367750	44368061	EH38D5015169	EH38E3225710	dELS,CTCF-bound	284
chr17	44368639	44370209	LTR12C	LTR	ERV1	chr17	44369539	44369864	EH38D5015173	EH38E3225713	dELS	325
chr17	44373900	44374195	AluSx	SINE	Alu	chr17	44373709	44373999	EH38D5015180	EH38E3225715	dELS	99
chr17	44373900	44374195	AluSx	SINE	Alu	chr17	44374003	44374183	EH38D5015181	EH38E3225716	dELS,CTCF-bound	180
chr17	44384623	44384765	MIR3	SINE	MIR	chr17	44384661	44384941	EH38D5015203	EH38E3225731	dELS,CTCF-bound	104
chr17	44392836	44393132	AluJr	SINE	Alu	chr17	44392931	44393264	EH38D5015217	EH38E3225739	dELS	201
chr17	44393611	44393904	AluSg	SINE	Alu	chr17	44393313	44393661	EH38D2934724	EH38E1865218	dELS	50
chr17	44393611	44393904	AluSg	SINE	Alu	chr17	44393761	44393972	EH38D5015218	EH38E3225740	dELS,CTCF-bound	143
chr17	44393906	44394222	AluSz	SINE	Alu	chr17	44393761	44393972	EH38D5015218	EH38E3225740	dELS,CTCF-bound	66
chr17	44402501	44402632	AluJr	SINE	Alu	chr17	44402626	44402969	EH38D5015231	EH38E3225746	dELS	6
chr17	44402924	44403079	AluJr	SINE	Alu	chr17	44402626	44402969	EH38D5015231	EH38E3225746	dELS	45
chr17	44417707	44418010	MER102c	DNA	hAT-Charlie	chr17	44417557	44417903	EH38D2934745	EH38E1865234	dELS	196
chr17	44420861	44421152	AluSx3	SINE	Alu	chr17	44421037	44421284	EH38D5015247	EH38E3225754	dELS	115
chr17	44421183	44421365	AluSp	SINE	Alu	chr17	44421037	44421284	EH38D5015247	EH38E3225754	dELS	101
chr17	44422176	44422489	AluJr	SINE	Alu	chr17	44422211	44422397	EH38D5015248	EH38E3225755	dELS,CTCF-bound	186
chr17	44430159	44430644	L1M4	LINE	L1	chr17	44430067	44430308	EH38D5015253	EH38E3225759	dELS	149
chr17	44442795	44443100	AluJr4	SINE	Alu	chr17	44442857	44443146	EH38D5015264	EH38E3225767	dELS,CTCF-bound	243
chr17	44444490	44444775	AluSq2	SINE	Alu	chr17	44444728	44445074	EH38D5015265	EH38E3225768	dELS	47
chr17	44444910	44445043	Charlie22a	DNA	hAT-Charlie	chr17	44444728	44445074	EH38D5015265	EH38E3225768	dELS	133
chr17	44445492	44445805	AluSq2	SINE	Alu	chr17	44445548	44445784	EH38D5015268	EH38E3225771	dELS,CTCF-bound	236
chr17	44468003	44468272	AluSz	SINE	Alu	chr17	44468070	44468354	EH38D5015281	EH38E3225777	dELS	202
chr17	44480898	44480916	L1ME1	LINE	L1	chr17	44480909	44481124	EH38D5015287	EH38E3225779	dELS,CTCF-bound	7
chr17	44480916	44481193	AluJb	SINE	Alu	chr17	44480909	44481124	EH38D5015287	EH38E3225779	dELS,CTCF-bound	208
chr17	44481839	44482130	AluSz	SINE	Alu	chr17	44481866	44482199	EH38D5015288	EH38E3225780	dELS	264
chr17	44482132	44482291	L1PA8	LINE	L1	chr17	44481866	44482199	EH38D5015288	EH38E3225780	dELS	67
chr17	44490742	44490947	MER129	LTR	LTR	chr17	44490712	44490907	EH38D5015293	EH38E3225782	dELS,CTCF-bound	165
chr17	44493054	44493359	AluSx	SINE	Alu	chr17	44492944	44493290	EH38D5015294	EH38E3225783	dELS	236
chr17	44496920	44497021	MER125	DNA	DNA	chr17	44496884	44497176	EH38D2934789	EH38E1865257	dELS	101
chr17	44506893	44507316	L2a	LINE	L2	chr17	44507001	44507263	EH38D2934800	EH38E1865266	dELS	262
chr17	44510905	44511022	LTR9B	LTR	ERV1	chr17	44510936	44511118	EH38D5015308	EH38E3225793	dELS	86
chr17	44511022	44511339	AluSx4	SINE	Alu	chr17	44510936	44511118	EH38D5015308	EH38E3225793	dELS	96
chr17	44511339	44511435	LTR9B	LTR	ERV1	chr17	44511427	44511640	EH38D2934803	EH38E1865267	dELS,CTCF-bound	8
chr17	44511478	44511679	HUERS-P3-int	LTR	ERV1	chr17	44511427	44511640	EH38D2934803	EH38E1865267	dELS,CTCF-bound	162
chr17	44511685	44512193	LTR9B	LTR	ERV1	chr17	44511802	44512142	EH38D2934804	EH38E1865268	dELS,CTCF-bound	340
chr17	44535184	44535264	AluYh7	SINE	Alu	chr17	44535186	44535339	EH38D5015327	EH38E3225798	dELS	78
chr17	44543948	44544142	MIRb	SINE	MIR	chr17	44544001	44544197	EH38D5015340	EH38E3225807	dELS	141
chr17	44544267	44544446	MIRc	SINE	MIR	chr17	44544205	44544363	EH38D5015341	EH38E3225808	dELS	96
chr17	44544954	44545188	L2c	LINE	L2	chr17	44544981	44545325	EH38D2934829	EH38E1865288	dELS	207
chr17	44545243	44545535	AluJb	SINE	Alu	chr17	44544981	44545325	EH38D2934829	EH38E1865288	dELS	82
chr17	44552524	44552589	L2c	LINE	L2	chr17	44552402	44552742	EH38D5015350	EH38E3225815	dELS	65
chr17	44552584	44552626	L2c	LINE	L2	chr17	44552402	44552742	EH38D5015350	EH38E3225815	dELS	42
chr17	44552716	44552922	L2c	LINE	L2	chr17	44552402	44552742	EH38D5015350	EH38E3225815	dELS	26
chr17	44560730	44561013	AluSx4	SINE	Alu	chr17	44560501	44560744	EH38D5015361	EH38E3225825	dELS	14
chr17	44560730	44561013	AluSx4	SINE	Alu	chr17	44560918	44561230	EH38D5015362	EH38E3225826	dELS,CTCF-bound	95
chr17	44568043	44569479	LTR12C	LTR	ERV1	chr17	44568838	44569105	EH38D5015375	EH38E3225833	dELS	267
chr17	44568043	44569479	LTR12C	LTR	ERV1	chr17	44569266	44569616	EH38D5015376	EH38E3225834	dELS,CTCF-bound	213
chr17	44569479	44569542	L1MC1	LINE	L1	chr17	44569266	44569616	EH38D5015376	EH38E3225834	dELS,CTCF-bound	63
chr17	44569546	44570024	MER70A	LTR	ERVL	chr17	44569266	44569616	EH38D5015376	EH38E3225834	dELS,CTCF-bound	70
chr17	44587973	44588283	AluSx1	SINE	Alu	chr17	44587917	44588118	EH38D5015389	EH38E3225840	dELS,CTCF-bound	145
chr17	44587973	44588283	AluSx1	SINE	Alu	chr17	44588123	44588356	EH38D5015390	EH38E3225841	dELS	160
chr17	44588285	44588588	AluJo	SINE	Alu	chr17	44588123	44588356	EH38D5015390	EH38E3225841	dELS	71
chr17	44599378	44599445	L2a	LINE	L2	chr17	44599244	44599400	EH38D5015397	EH38E3225845	dELS,CTCF-bound	22
chr17	44600493	44600553	MIRb	SINE	MIR	chr17	44600185	44600514	EH38D5015399	EH38E3225847	dELS	21
chr17	44604380	44604571	MER5A	DNA	hAT-Charlie	chr17	44604131	44604481	EH38D5015406	EH38E3225852	dELS	101
chr17	44604380	44604571	MER5A	DNA	hAT-Charlie	chr17	44604501	44604737	EH38D5015407	EH38E3225853	dELS	70
chr17	44607253	44607334	MIRc	SINE	MIR	chr17	44607065	44607363	EH38D5015411	EH38E3225856	dELS,CTCF-bound	81
chr17	44607334	44607639	AluSx1	SINE	Alu	chr17	44607065	44607363	EH38D5015411	EH38E3225856	dELS,CTCF-bound	29
chr17	44611179	44611242	MLT1G1	LTR	ERVL-MaLR	chr17	44610938	44611262	EH38D2934903	EH38E1865347	dELS	63
chr17	44628815	44629655	LTR1A2	LTR	ERV1	chr17	44628775	44628974	EH38D5015431	EH38E3225867	dELS	159
chr17	44628815	44629655	LTR1A2	LTR	ERV1	chr17	44629014	44629180	EH38D5015432	EH38E3225868	dELS	166
chr17	44628815	44629655	LTR1A2	LTR	ERV1	chr17	44629410	44629611	EH38D5015433	EH38E3225869	dELS	201
chr17	44683245	44683553	AluSx	SINE	Alu	chr17	44683293	44683623	EH38D5015462	EH38E3225880	dELS	260
chr17	44734048	44734116	LFSINE_Vert	SINE	tRNA	chr17	44733842	44734104	EH38D5015492	EH38E3225895	dELS,CTCF-bound	56
chr17	44764601	44764816	MIRb	SINE	MIR	chr17	44764425	44764656	EH38D5015533	EH38E3225919	dELS	55
chr17	44766281	44766381	MER5A	DNA	hAT-Charlie	chr17	44766103	44766287	EH38D5015535	EH38E3225920	dELS,CTCF-bound	6
chr17	44766563	44766770	MIRb	SINE	MIR	chr17	44766648	44766961	EH38D5015536	EH38E3225921	dELS	122
chr17	44766922	44767046	FLAM_C	SINE	Alu	chr17	44766648	44766961	EH38D5015536	EH38E3225921	dELS	39
chr17	44767077	44767380	AluSg7	SINE	Alu	chr17	44767361	44767560	EH38D5015537	EH38E3225922	dELS	19
chr17	44768451	44768667	MIR	SINE	MIR	chr17	44768579	44768892	EH38D5015540	EH38E3225924	dELS,CTCF-bound	88
chr17	44770708	44770788	MIR	SINE	MIR	chr17	44770739	44770969	EH38D5015546	EH38E3225928	dELS	49
chr17	44770855	44771144	AluSq2	SINE	Alu	chr17	44770739	44770969	EH38D5015546	EH38E3225928	dELS	114
chr17	44771144	44771315	AluSz6	SINE	Alu	chr17	44771247	44771439	EH38D2935023	EH38E1865416	dELS	68
chr17	44771325	44771460	MIR3	SINE	MIR	chr17	44771247	44771439	EH38D2935023	EH38E1865416	dELS	114
chr17	44778951	44779037	MIR3	SINE	MIR	chr17	44778916	44779087	EH38D2935039	EH38E1865427	dELS,CTCF-bound	86
chr17	44786211	44786504	AluSx1	SINE	Alu	chr17	44786027	44786377	EH38D5015581	EH38E3225955	dELS,CTCF-bound	166
chr17	44795228	44795532	AluSg4	SINE	Alu	chr17	44795316	44795590	EH38D5015595	EH38E3225961	dELS	216
chr17	44795553	44796299	LTR1A2	LTR	ERV1	chr17	44795316	44795590	EH38D5015595	EH38E3225961	dELS	37
chr17	44795553	44796299	LTR1A2	LTR	ERV1	chr17	44795640	44795884	EH38D5015596	EH38E3225962	dELS,CTCF-bound	244
chr17	44812033	44812356	AluSc8	SINE	Alu	chr17	44812166	44812334	EH38D5015611	EH38E3225971	dELS,CTCF-bound	168
chr17	44813484	44813792	AluSx	SINE	Alu	chr17	44813700	44814043	EH38D5015614	EH38E3225972	dELS	92
chr17	44821415	44821725	AluSp	SINE	Alu	chr17	44821373	44821634	EH38D5015618	EH38E3225973	dELS	219
chr17	44822671	44822938	L2	LINE	L2	chr17	44822768	44823110	EH38D5015620	EH38E3225974	dELS	170
chr17	44823241	44823549	AluSc	SINE	Alu	chr17	44823170	44823338	EH38D5015621	EH38E3225975	dELS	97
chr17	44826250	44826551	AluY	SINE	Alu	chr17	44826314	44826618	EH38D5015623	EH38E3225976	dELS	237
chr17	44827650	44827883	AluY	SINE	Alu	chr17	44827779	44827952	EH38D5015626	EH38E3225977	dELS	104
chr17	44827883	44827896	AluJo	SINE	Alu	chr17	44827779	44827952	EH38D5015626	EH38E3225977	dELS	13
chr17	44832768	44833224	MER39	LTR	ERV1	chr17	44832845	44833147	EH38D5015641	EH38E3225990	dELS,CTCF-bound	302
chr17	44837370	44837738	LTR8	LTR	ERV1	chr17	44837644	44837835	EH38D5015645	EH38E3225992	dELS,CTCF-bound	94
chr17	44837743	44837814	L1ME3A	LINE	L1	chr17	44837644	44837835	EH38D5015645	EH38E3225992	dELS,CTCF-bound	71
chr17	44837820	44838131	AluSx	SINE	Alu	chr17	44837644	44837835	EH38D5015645	EH38E3225992	dELS,CTCF-bound	15
chr17	44840274	44840569	AluJb	SINE	Alu	chr17	44840327	44840626	EH38D2935108	EH38E1865489	dELS	242
chr17	44865822	44866109	AluJb	SINE	Alu	chr17	44865977	44866317	EH38D2935128	EH38E1865504	dELS,CTCF-bound	132
chr17	44866242	44866409	AluJb	SINE	Alu	chr17	44865977	44866317	EH38D2935128	EH38E1865504	dELS,CTCF-bound	75
chr17	44880193	44880308	L2c	LINE	L2	chr17	44880012	44880321	EH38D5015678	EH38E3226011	dELS,CTCF-bound	115
chr17	44887945	44888019	L2a	LINE	L2	chr17	44888004	44888328	EH38D2935144	EH38E1865517	dELS	15
chr17	44887996	44888271	L2a	LINE	L2	chr17	44888004	44888328	EH38D2935144	EH38E1865517	dELS	267
chr17	44888289	44888420	MER20	DNA	hAT-Charlie	chr17	44888004	44888328	EH38D2935144	EH38E1865517	dELS	39
chr17	44888426	44888772	L2a	LINE	L2	chr17	44888708	44888897	EH38D2935146	EH38E1865519	dELS	64
chr17	44888773	44889517	L2-3_Crp	LINE	L2	chr17	44888708	44888897	EH38D2935146	EH38E1865519	dELS	124
chr17	44888773	44889517	L2-3_Crp	LINE	L2	chr17	44889095	44889286	EH38D5015682	EH38E3226015	dELS,CTCF-bound	191
chr17	44907389	44907601	MIRb	SINE	MIR	chr17	44907369	44907664	EH38D5015708	EH38E3226034	dELS	212
chr17	44909570	44909708	Charlie30a	DNA	hAT-Charlie	chr17	44909616	44909966	EH38D5015713	EH38E3226038	dELS,CTCF-bound	92
chr17	44912844	44913038	MIR	SINE	MIR	chr17	44913018	44913169	EH38D5015722	EH38E3226046	dELS	20
chr17	44913111	44913147	MIR3	SINE	MIR	chr17	44913018	44913169	EH38D5015722	EH38E3226046	dELS	36
chr17	44917806	44918114	AluJb	SINE	Alu	chr17	44918047	44918367	EH38D2935188	EH38E1865551	dELS,CTCF-bound	67
chr17	44920272	44920333	MARNA	DNA	TcMar-Mariner	chr17	44919935	44920284	EH38D5015737	EH38E3226058	dELS,CTCF-bound	12
chr17	44924117	44924295	MamRep434	DNA	TcMar-Tigger	chr17	44924230	44924580	EH38D5015743	EH38E3226063	dELS,CTCF-bound	65
chr17	44940325	44940438	L1M5	LINE	L1	chr17	44940341	44940686	EH38D5015780	EH38E3226074	dELS,CTCF-bound	97
chr17	44942002	44942186	MIR1_Amn	SINE	MIR	chr17	44941776	44942114	EH38D5015783	EH38E3226076	dELS,CTCF-bound	112
chr17	44960541	44960667	Penelope1_Vert	LINE	Penelope	chr17	44960374	44960588	EH38D5015820	EH38E3226092	dELS	47
chr17	44971644	44971951	AluSq2	SINE	Alu	chr17	44971906	44972170	EH38D5015847	EH38E3226110	dELS,CTCF-bound	45
chr17	44972469	44972595	L2c	LINE	L2	chr17	44972244	44972545	EH38D5015848	EH38E3226111	dELS,CTCF-bound	76
chr17	44972643	44972942	AluY	SINE	Alu	chr17	44972924	44973271	EH38D5015850	EH38E3226113	dELS	18
chr17	44972942	44972983	MIR	SINE	MIR	chr17	44972924	44973271	EH38D5015850	EH38E3226113	dELS	41
chr17	44973014	44973113	MIR	SINE	MIR	chr17	44972924	44973271	EH38D5015850	EH38E3226113	dELS	99
chr17	44973167	44973459	AluJr	SINE	Alu	chr17	44972924	44973271	EH38D5015850	EH38E3226113	dELS	104
chr17	44977244	44977419	MER45A	DNA	hAT-Tip100	chr17	44977186	44977385	EH38D5015853	EH38E3226114	dELS,CTCF-bound	141
chr17	44988791	44989072	AluSz	SINE	Alu	chr17	44988636	44988822	EH38D5015866	EH38E3226123	dELS,CTCF-bound	31
chr17	44997039	44997349	AluSz	SINE	Alu	chr17	44997264	44997431	EH38D2935284	EH38E1865621	dELS	85
chr17	44998139	44998324	MIR	SINE	MIR	chr17	44998254	44998414	EH38D5015882	EH38E3226132	dELS	70
chr17	45004123	45004249	MIRb	SINE	MIR	chr17	45003992	45004157	EH38D2935291	EH38E1865627	dELS	34
chr17	45018676	45018908	MIRb	SINE	MIR	chr17	45018759	45019078	EH38D5015902	EH38E3226141	dELS,CTCF-bound	149
chr17	45021518	45021700	MIRc	SINE	MIR	chr17	45021484	45021668	EH38D5015908	EH38E3226147	dELS,CTCF-bound	150
chr17	45039664	45039715	MIR3	SINE	MIR	chr17	45039627	45039822	EH38D2935334	EH38E1865665	dELS	51
chr17	45041018	45041314	L2	LINE	L2	chr17	45040933	45041275	EH38D2935336	EH38E1865667	dELS	257
chr17	45042307	45042347	AluJo	SINE	Alu	chr17	45042143	45042353	EH38D5015940	EH38E3226165	dELS	40
chr17	45043393	45043788	LTR57	LTR	ERVL	chr17	45043337	45043680	EH38D5015943	EH38E3226168	dELS	287
chr17	45043815	45044240	L2a	LINE	L2	chr17	45043938	45044274	EH38D5015944	EH38E3226169	dELS,CTCF-bound	302
chr17	45046780	45046970	Charlie2a	DNA	hAT-Charlie	chr17	45046728	45047070	EH38D2935344	EH38E1865674	dELS,CTCF-bound	190
chr17	45046942	45047288	Charlie2b	DNA	hAT-Charlie	chr17	45046728	45047070	EH38D2935344	EH38E1865674	dELS,CTCF-bound	128
chr17	45046942	45047288	Charlie2b	DNA	hAT-Charlie	chr17	45047201	45047509	EH38D2935345	EH38E1865675	dELS	87
chr17	45047288	45047500	AluJb	SINE	Alu	chr17	45047201	45047509	EH38D2935345	EH38E1865675	dELS	212
chr17	45047500	45047802	AluSg	SINE	Alu	chr17	45047201	45047509	EH38D2935345	EH38E1865675	dELS	9
chr17	45047500	45047802	AluSg	SINE	Alu	chr17	45047525	45047874	EH38D5015949	EH38E3226172	dELS	277
chr17	45047802	45047895	AluJb	SINE	Alu	chr17	45047525	45047874	EH38D5015949	EH38E3226172	dELS	72
chr17	45048252	45048360	AluSz6	SINE	Alu	chr17	45048242	45048410	EH38D2935346	EH38E1865676	dELS,CTCF-bound	108
chr17	45048360	45048656	AluSx4	SINE	Alu	chr17	45048242	45048410	EH38D2935346	EH38E1865676	dELS,CTCF-bound	50
chr17	45049155	45049452	AluJr	SINE	Alu	chr17	45049260	45049459	EH38D5015951	EH38E3226174	dELS,CTCF-bound	192
chr17	45049452	45049695	Charlie2b	DNA	hAT-Charlie	chr17	45049260	45049459	EH38D5015951	EH38E3226174	dELS,CTCF-bound	7
chr17	45055872	45056174	AluSq2	SINE	Alu	chr17	45055733	45055956	EH38D5015961	EH38E3226183	dELS	84
chr17	45064540	45064827	AluSx1	SINE	Alu	chr17	45064721	45065069	EH38D2935366	EH38E1865695	dELS	106
chr17	45064827	45064889	MIRb	SINE	MIR	chr17	45064721	45065069	EH38D2935366	EH38E1865695	dELS	62
chr17	45064950	45065189	L2a	LINE	L2	chr17	45064721	45065069	EH38D2935366	EH38E1865695	dELS	119
chr17	45065341	45065648	AluY	SINE	Alu	chr17	45065419	45065707	EH38D5015976	EH38E3226193	dELS	229
chr17	45073782	45073878	MIR3	SINE	MIR	chr17	45073627	45073973	EH38D5015988	EH38E3226197	dELS	96
chr17	45076467	45076778	AluSq2	SINE	Alu	chr17	45076282	45076569	EH38D5015992	EH38E3226198	dELS	102
chr17	45077390	45077689	AluSp	SINE	Alu	chr17	45077664	45078014	EH38D5015994	EH38E3226200	dELS,CTCF-bound	25
chr17	45087662	45087764	Tigger19b	DNA	TcMar-Tigger	chr17	45087411	45087713	EH38D5016006	EH38E3226205	dELS	51
chr17	45087662	45087764	Tigger19b	DNA	TcMar-Tigger	chr17	45087720	45088035	EH38D5016007	EH38E3226206	dELS,CTCF-bound	44
chr17	45087884	45088027	MER5A1	DNA	hAT-Charlie	chr17	45087720	45088035	EH38D5016007	EH38E3226206	dELS,CTCF-bound	143
chr17	45088472	45088780	AluSx	SINE	Alu	chr17	45088560	45088738	EH38D5016009	EH38E3226207	dELS	178
chr17	45088472	45088780	AluSx	SINE	Alu	chr17	45088744	45089080	EH38D5016010	EH38E3226208	dELS	36
chr17	45091744	45092020	AluJb	SINE	Alu	chr17	45091825	45091991	EH38D2935384	EH38E1865711	dELS,CTCF-bound	166
chr17	45092128	45092315	L2b	LINE	L2	chr17	45092077	45092413	EH38D5016013	EH38E3226210	dELS,CTCF-bound	187
chr17	45094213	45094508	AluSx3	SINE	Alu	chr17	45094068	45094287	EH38D5016016	EH38E3226213	dELS,CTCF-bound	74
chr17	45098684	45098946	MER102b	DNA	hAT-Charlie	chr17	45098496	45098785	EH38D5016023	EH38E3226217	dELS,CTCF-bound	101
chr17	45101208	45101313	AluJb	SINE	Alu	chr17	45101263	45101575	EH38D5016029	EH38E3226221	dELS	50
chr17	45101350	45101647	AluSc	SINE	Alu	chr17	45101263	45101575	EH38D5016029	EH38E3226221	dELS	225
chr17	45111739	45112055	AluJr	SINE	Alu	chr17	45111880	45112228	EH38D5016049	EH38E3226239	dELS	175
chr17	45122062	45122170	L3b	LINE	CR1	chr17	45122082	45122430	EH38D5016067	EH38E3226255	dELS	88
chr17	45122233	45122360	AluSz6	SINE	Alu	chr17	45122082	45122430	EH38D5016067	EH38E3226255	dELS	127
chr17	45122394	45122527	MIRb	SINE	MIR	chr17	45122082	45122430	EH38D5016067	EH38E3226255	dELS	36
chr17	45122543	45122669	MIRc	SINE	MIR	chr17	45122663	45122948	EH38D5016068	EH38E3226256	dELS	6
chr17	45122930	45123000	Charlie8	DNA	hAT-Charlie	chr17	45122663	45122948	EH38D5016068	EH38E3226256	dELS	18
chr17	45124881	45124928	L1MB4	LINE	L1	chr17	45124766	45125050	EH38D5016073	EH38E3226259	dELS	47
chr17	45124928	45125045	AluSz	SINE	Alu	chr17	45124766	45125050	EH38D5016073	EH38E3226259	dELS	117
chr17	45125045	45125248	AluSz	SINE	Alu	chr17	45124766	45125050	EH38D5016073	EH38E3226259	dELS	5
chr17	45127500	45127571	MIR3	SINE	MIR	chr17	45127313	45127514	EH38D5016076	EH38E3226260	dELS,CTCF-bound	14
chr17	45129181	45129499	AluJo	SINE	Alu	chr17	45129474	45129819	EH38D5016081	EH38E3226265	dELS,CTCF-bound	25
chr17	45129499	45129554	MamRTE1	LINE	RTE-BovB	chr17	45129474	45129819	EH38D5016081	EH38E3226265	dELS,CTCF-bound	55
chr17	45129554	45129706	MIRb	SINE	MIR	chr17	45129474	45129819	EH38D5016081	EH38E3226265	dELS,CTCF-bound	152
chr17	45130300	45130444	L2c	LINE	L2	chr17	45129960	45130307	EH38D2935438	EH38E1865756	dELS	7
chr17	45130300	45130444	L2c	LINE	L2	chr17	45130333	45130485	EH38D2935439	EH38E1865757	dELS,CTCF-bound	111
chr17	45138229	45138378	MIRc	SINE	MIR	chr17	45137934	45138283	EH38D5016101	EH38E3226284	dELS	54
chr17	45146346	45146715	L2c	LINE	L2	chr17	45146262	45146417	EH38D5016122	EH38E3226300	dELS	71
chr17	45151664	45151820	Charlie4z	DNA	hAT-Charlie	chr17	45151804	45151971	EH38D2935482	EH38E1865796	dELS,CTCF-bound	16
chr17	45152267	45152574	AluSp	SINE	Alu	chr17	45151978	45152301	EH38D5016133	EH38E3226310	dELS,CTCF-bound	34
chr17	45154994	45155164	AluSx1	SINE	Alu	chr17	45155123	45155299	EH38D2935487	EH38E1865799	dELS	41
chr17	45155199	45155327	FLAM_C	SINE	Alu	chr17	45155123	45155299	EH38D2935487	EH38E1865799	dELS	100
chr17	45155345	45155496	AluJr	SINE	Alu	chr17	45155334	45155525	EH38D5016140	EH38E3226312	dELS,CTCF-bound	151
chr17	45173973	45174274	AluY	SINE	Alu	chr17	45174199	45174470	EH38D2935519	EH38E1865826	dELS	75
chr17	45174274	45174351	AluSq2	SINE	Alu	chr17	45174199	45174470	EH38D2935519	EH38E1865826	dELS	77
chr17	45174363	45174412	L1MB5	LINE	L1	chr17	45174199	45174470	EH38D2935519	EH38E1865826	dELS	49
chr17	45174424	45174552	AluSx	SINE	Alu	chr17	45174199	45174470	EH38D2935519	EH38E1865826	dELS	46
chr17	45175054	45175371	AluJb	SINE	Alu	chr17	45175225	45175378	EH38D2935520	EH38E1865827	dELS	146
chr17	45175371	45175673	AluSc	SINE	Alu	chr17	45175225	45175378	EH38D2935520	EH38E1865827	dELS	7
chr17	45176235	45176291	MIRc	SINE	MIR	chr17	45176228	45176577	EH38D2935521	EH38E1865828	dELS,CTCF-bound	56
chr17	45176529	45176772	AluSc5	SINE	Alu	chr17	45176228	45176577	EH38D2935521	EH38E1865828	dELS,CTCF-bound	48
chr17	45184008	45184166	MLT1C	LTR	ERVL-MaLR	chr17	45183844	45184071	EH38D2935526	EH38E1865831	dELS	63
chr17	45184166	45184298	AluJr4	SINE	Alu	chr17	45184199	45184386	EH38D5016182	EH38E3226340	dELS,CTCF-bound	99
chr17	45184298	45184431	MLT1C	LTR	ERVL-MaLR	chr17	45184199	45184386	EH38D5016182	EH38E3226340	dELS,CTCF-bound	88
chr17	45186490	45186784	AluSx3	SINE	Alu	chr17	45186782	45186983	EH38D5016184	EH38E3226341	dELS	2
chr17	45186784	45187086	MSTD	LTR	ERVL-MaLR	chr17	45186782	45186983	EH38D5016184	EH38E3226341	dELS	199
chr17	45186784	45187086	MSTD	LTR	ERVL-MaLR	chr17	45186986	45187226	EH38D2935529	EH38E1865834	dELS	100
chr17	45187110	45187167	MIR	SINE	MIR	chr17	45186986	45187226	EH38D2935529	EH38E1865834	dELS	57
chr17	45187167	45187300	FLAM_C	SINE	Alu	chr17	45186986	45187226	EH38D2935529	EH38E1865834	dELS	59
chr17	45189006	45189215	L1ME3Cz	LINE	L1	chr17	45189088	45189410	EH38D5016186	EH38E3226342	dELS	127
chr17	45190443	45190636	L2b	LINE	L2	chr17	45190558	45190783	EH38D5016187	EH38E3226343	dELS,CTCF-bound	78
chr17	45190684	45190805	MamRep434	DNA	TcMar-Tigger	chr17	45190558	45190783	EH38D5016187	EH38E3226343	dELS,CTCF-bound	99
chr17	45193207	45193379	AluJr4	SINE	Alu	chr17	45193234	45193582	EH38D5016188	EH38E3226344	dELS	145
chr17	45193379	45193675	AluY	SINE	Alu	chr17	45193234	45193582	EH38D5016188	EH38E3226344	dELS	203
chr17	45197125	45197171	L2b	LINE	L2	chr17	45197167	45197379	EH38D5016192	EH38E3226347	dELS,CTCF-bound	4
chr17	45197202	45197260	Plat_L3	LINE	CR1	chr17	45197167	45197379	EH38D5016192	EH38E3226347	dELS,CTCF-bound	58
chr17	45198487	45198800	AluJb	SINE	Alu	chr17	45198533	45198870	EH38D5016194	EH38E3226349	dELS,CTCF-bound	267
chr17	45198801	45199048	L1MC4	LINE	L1	chr17	45198533	45198870	EH38D5016194	EH38E3226349	dELS,CTCF-bound	69
chr17	45200815	45200940	L2c	LINE	L2	chr17	45200682	45201029	EH38D5016198	EH38E3226351	dELS,CTCF-bound	125
chr17	45201104	45201418	AluSx1	SINE	Alu	chr17	45201260	45201439	EH38D5016199	EH38E3226352	dELS,CTCF-bound	158
chr17	45201691	45201798	L2c	LINE	L2	chr17	45201449	45201795	EH38D2935543	EH38E1865846	dELS	104
chr17	45201799	45202096	AluSz6	SINE	Alu	chr17	45201923	45202273	EH38D5016200	EH38E3226353	dELS,CTCF-bound	173
chr17	45203266	45203563	AluSp	SINE	Alu	chr17	45203519	45203758	EH38D5016202	EH38E3226354	dELS	44
chr17	45203563	45203780	L1PB1	LINE	L1	chr17	45203519	45203758	EH38D5016202	EH38E3226354	dELS	195
chr17	45212405	45212600	MIRb	SINE	MIR	chr17	45212474	45212676	EH38D5016205	EH38E3226356	dELS,CTCF-bound	126
chr17	45212899	45213205	AluSx4	SINE	Alu	chr17	45213134	45213381	EH38D5016207	EH38E3226357	dELS	71
chr17	45213287	45213592	AluSz	SINE	Alu	chr17	45213134	45213381	EH38D5016207	EH38E3226357	dELS	94
chr17	45225737	45225945	MIR	SINE	MIR	chr17	45225876	45226041	EH38D2935566	EH38E1865867	dELS,CTCF-bound	69
chr17	45226503	45226684	MIR	SINE	MIR	chr17	45226561	45226753	EH38D5016235	EH38E3226379	dELS,CTCF-bound	123
chr17	45227821	45227951	MIR3	SINE	MIR	chr17	45227807	45228076	EH38D5016237	EH38E3226381	dELS	130
chr17	45228409	45228640	MIR	SINE	MIR	chr17	45228288	45228636	EH38D5016238	EH38E3226382	dELS,CTCF-bound	227
chr17	45230334	45230504	MIRb	SINE	MIR	chr17	45230242	45230422	EH38D5016243	EH38E3226386	dELS	88
chr17	45230334	45230504	MIRb	SINE	MIR	chr17	45230494	45230656	EH38D5016244	EH38E3226387	dELS	10
chr17	45235122	45235488	L2c	LINE	L2	chr17	45235027	45235208	EH38D2935588	EH38E1865884	dELS,CTCF-bound	86
chr17	45235122	45235488	L2c	LINE	L2	chr17	45235364	45235639	EH38D5016258	EH38E3226399	dELS,CTCF-bound	124
chr17	45235607	45235813	MIR	SINE	MIR	chr17	45235364	45235639	EH38D5016258	EH38E3226399	dELS,CTCF-bound	32
chr17	45235607	45235813	MIR	SINE	MIR	chr17	45235653	45236002	EH38D5016259	EH38E3226400	dELS,CTCF-bound	160
chr17	45253409	45253703	AluSz	SINE	Alu	chr17	45253253	45253422	EH38D5016295	EH38E3226433	dELS	13
chr17	45256651	45256732	MER5A	DNA	hAT-Charlie	chr17	45256427	45256751	EH38D5016303	EH38E3226438	dELS,CTCF-bound	81
chr17	45272657	45272958	AluSx1	SINE	Alu	chr17	45272545	45272752	EH38D2935641	EH38E1865929	dELS	95
chr17	45275748	45276060	AluSg	SINE	Alu	chr17	45276053	45276373	EH38D2935646	EH38E1865933	dELS,CTCF-bound	7
chr17	45276256	45276464	MIRb	SINE	MIR	chr17	45276053	45276373	EH38D2935646	EH38E1865933	dELS,CTCF-bound	117
chr17	45276256	45276464	MIRb	SINE	MIR	chr17	45276407	45276639	EH38D5016340	EH38E3226469	dELS,CTCF-bound	57
chr17	45276517	45276812	AluSx1	SINE	Alu	chr17	45276407	45276639	EH38D5016340	EH38E3226469	dELS,CTCF-bound	122
chr17	45277641	45278163	MER119	DNA	hAT-Charlie	chr17	45277318	45277668	EH38D2935647	EH38E1865934	dELS,CTCF-bound	27
chr17	45277641	45278163	MER119	DNA	hAT-Charlie	chr17	45277676	45277861	EH38D2935648	EH38E1865935	dELS,CTCF-bound	185
chr17	45277641	45278163	MER119	DNA	hAT-Charlie	chr17	45277996	45278344	EH38D2935649	EH38E1865936	dELS,CTCF-bound	167
chr17	45278343	45278408	MIR3	SINE	MIR	chr17	45277996	45278344	EH38D2935649	EH38E1865936	dELS,CTCF-bound	1
chr17	45278416	45278659	MIR	SINE	MIR	chr17	45278550	45278700	EH38D5016342	EH38E3226470	dELS,CTCF-bound	109
chr17	45278679	45278961	AluJb	SINE	Alu	chr17	45278550	45278700	EH38D5016342	EH38E3226470	dELS,CTCF-bound	21
chr17	45279980	45280091	L2b	LINE	L2	chr17	45279968	45280191	EH38D5016345	EH38E3226472	dELS,CTCF-bound	111
chr17	45283626	45283725	Tigger4a	DNA	TcMar-Tigger	chr17	45283519	45283676	EH38D5016349	EH38E3226475	dELS,CTCF-bound	50
chr17	45284197	45284258	MIR	SINE	MIR	chr17	45284230	45284427	EH38D5016351	EH38E3226476	dELS,CTCF-bound	28
chr17	45288376	45288674	AluSc5	SINE	Alu	chr17	45288181	45288456	EH38D5016362	EH38E3226485	dELS	80
chr17	45288376	45288674	AluSc5	SINE	Alu	chr17	45288539	45288743	EH38D2935662	EH38E1865946	dELS	135
chr17	45294408	45294533	Charlie4z	DNA	hAT-Charlie	chr17	45294250	45294493	EH38D5016377	EH38E3226498	dELS	85
chr17	45294677	45294773	MER5A	DNA	hAT-Charlie	chr17	45294557	45294899	EH38D5016378	EH38E3226499	dELS,CTCF-bound	96
chr17	45294806	45294967	MER3	DNA	hAT-Charlie	chr17	45294557	45294899	EH38D5016378	EH38E3226499	dELS,CTCF-bound	93
chr17	45295549	45295682	MIR3	SINE	MIR	chr17	45295680	45295872	EH38D2935675	EH38E1865959	dELS	2
chr17	45295641	45295841	MIRb	SINE	MIR	chr17	45295680	45295872	EH38D2935675	EH38E1865959	dELS	161
chr17	45296242	45296538	AluJr4	SINE	Alu	chr17	45295941	45296291	EH38D2935676	EH38E1865960	dELS,CTCF-bound	49
chr17	45296242	45296538	AluJr4	SINE	Alu	chr17	45296504	45296695	EH38D5016380	EH38E3226501	dELS	34
chr17	45296890	45296950	L2a	LINE	L2	chr17	45296801	45297107	EH38D2935678	EH38E1865962	dELS	60
chr17	45296939	45297090	MIRb	SINE	MIR	chr17	45296801	45297107	EH38D2935678	EH38E1865962	dELS	151
chr17	45298723	45299134	L2c	LINE	L2	chr17	45298574	45298923	EH38D5016382	EH38E3226503	dELS	200
chr17	45298723	45299134	L2c	LINE	L2	chr17	45299024	45299361	EH38D2935681	EH38E1865965	dELS	110
chr17	45299270	45299403	FLAM_C	SINE	Alu	chr17	45299024	45299361	EH38D2935681	EH38E1865965	dELS	91
chr17	45300884	45301182	AluJo	SINE	Alu	chr17	45300943	45301257	EH38D5016383	EH38E3226504	dELS	239
chr17	45301182	45301477	AluSp	SINE	Alu	chr17	45300943	45301257	EH38D5016383	EH38E3226504	dELS	75
chr17	45301722	45301804	HAL1b	LINE	L1	chr17	45301764	45302072	EH38D2935685	EH38E1865969	dELS	40
chr17	45301828	45302130	AluSx3	SINE	Alu	chr17	45301764	45302072	EH38D2935685	EH38E1865969	dELS	244
chr17	45302300	45302607	AluSx1	SINE	Alu	chr17	45302331	45302603	EH38D5016384	EH38E3226505	dELS	272
chr17	45304000	45304293	AluSx1	SINE	Alu	chr17	45304010	45304259	EH38D2935688	EH38E1865972	dELS	249
chr17	45305085	45305395	AluY	SINE	Alu	chr17	45305090	45305297	EH38D5016386	EH38E3226507	dELS	207
chr17	45305396	45305689	AluSz6	SINE	Alu	chr17	45305605	45305806	EH38D5016387	EH38E3226508	dELS,CTCF-bound	84
chr17	45306072	45306305	MIR	SINE	MIR	chr17	45305808	45306146	EH38D5016388	EH38E3226509	dELS	74
chr17	45306072	45306305	MIR	SINE	MIR	chr17	45306177	45306479	EH38D2935693	EH38E1865977	dELS	128
chr17	45307328	45307529	Tigger14a	DNA	TcMar-Tigger	chr17	45307419	45307576	EH38D5016391	EH38E3226512	dELS,CTCF-bound	110
chr17	45308204	45308287	L2a	LINE	L2	chr17	45308069	45308391	EH38D5016393	EH38E3226514	dELS	83
chr17	45311066	45311168	MIR3	SINE	MIR	chr17	45310744	45311084	EH38D5016399	EH38E3226520	dELS	18
chr17	45312579	45312707	FLAM_C	SINE	Alu	chr17	45312628	45312889	EH38D5016403	EH38E3226524	dELS	79
chr17	45313333	45313560	MIRb	SINE	MIR	chr17	45313406	45313642	EH38D5016406	EH38E3226527	dELS	154
chr17	45313593	45313675	MIRc	SINE	MIR	chr17	45313406	45313642	EH38D5016406	EH38E3226527	dELS	49
chr17	45319593	45319672	AmnSINE2	SINE	tRNA-Deu	chr17	45319423	45319763	EH38D5016416	EH38E3226537	dELS	79
chr17	45319886	45320210	THE1B	LTR	ERVL-MaLR	chr17	45320009	45320220	EH38D5016417	EH38E3226538	dELS	201
chr17	45320210	45320508	AluSz6	SINE	Alu	chr17	45320009	45320220	EH38D5016417	EH38E3226538	dELS	10
chr17	45320210	45320508	AluSz6	SINE	Alu	chr17	45320462	45320663	EH38D5016418	EH38E3226539	dELS,CTCF-bound	46
chr17	45320508	45320549	THE1B	LTR	ERVL-MaLR	chr17	45320462	45320663	EH38D5016418	EH38E3226539	dELS,CTCF-bound	41
chr17	45320549	45320707	MER20	DNA	hAT-Charlie	chr17	45320462	45320663	EH38D5016418	EH38E3226539	dELS,CTCF-bound	114
chr17	45320727	45320877	MIRb	SINE	MIR	chr17	45320777	45320927	EH38D2935729	EH38E1866011	dELS	100
chr17	45321390	45321529	MER63B	DNA	hAT-Blackjack	chr17	45321375	45321612	EH38D5016420	EH38E3226541	dELS,CTCF-bound	139
chr17	45329269	45329565	AluSg	SINE	Alu	chr17	45329505	45329853	EH38D5016431	EH38E3226545	dELS	60
chr17	45333166	45333206	MIR3	SINE	MIR	chr17	45333039	45333389	EH38D2935738	EH38E1866019	dELS	40
chr17	45334051	45334216	L2b	LINE	L2	chr17	45334211	45334558	EH38D5016437	EH38E3226549	dELS	5
chr17	45334409	45334596	L2b	LINE	L2	chr17	45334211	45334558	EH38D5016437	EH38E3226549	dELS	149
chr17	45334644	45335055	LTR16A	LTR	ERVL	chr17	45334596	45334794	EH38D2935742	EH38E1866021	dELS	150
chr17	45336049	45336243	MIR	SINE	MIR	chr17	45335828	45336087	EH38D5016441	EH38E3226552	dELS,CTCF-bound	38
chr17	45345119	45345254	AluJr	SINE	Alu	chr17	45345200	45345372	EH38D5016455	EH38E3226557	dELS	54
chr17	45345331	45345446	MIR3	SINE	MIR	chr17	45345389	45345670	EH38D5016456	EH38E3226558	dELS	57
chr17	45345331	45345446	MIR3	SINE	MIR	chr17	45345200	45345372	EH38D5016455	EH38E3226557	dELS	41
chr17	45345629	45345800	MamRep434	DNA	TcMar-Tigger	chr17	45345389	45345670	EH38D5016456	EH38E3226558	dELS	41
chr17	45345629	45345800	MamRep434	DNA	TcMar-Tigger	chr17	45345689	45346034	EH38D5016457	EH38E3226559	dELS,CTCF-bound	111
chr17	45346753	45346849	MER96B	DNA	hAT-Tip100	chr17	45346693	45347016	EH38D2935761	EH38E1866034	dELS	96
chr17	45346962	45347137	MER103C	DNA	hAT-Charlie	chr17	45346693	45347016	EH38D2935761	EH38E1866034	dELS	54
chr17	45355042	45355487	L2c	LINE	L2	chr17	45355210	45355544	EH38D2935770	EH38E1866039	dELS	277
chr17	45355487	45355799	AluSz	SINE	Alu	chr17	45355210	45355544	EH38D2935770	EH38E1866039	dELS	57
chr17	45357395	45358474	L1ME2z	LINE	L1	chr17	45357456	45357607	EH38D2935772	EH38E1866040	dELS,CTCF-bound	151
chr17	45357395	45358474	L1ME2z	LINE	L1	chr17	45357632	45357856	EH38D2935773	EH38E1866041	dELS,CTCF-bound	224
chr17	45357395	45358474	L1ME2z	LINE	L1	chr17	45357888	45358094	EH38D2935774	EH38E1866042	dELS,CTCF-bound	206
chr17	45364976	45365089	L2c	LINE	L2	chr17	45365002	45365214	EH38D5016478	EH38E3226567	dELS,CTCF-bound	87
chr17	45365199	45365506	AluSz	SINE	Alu	chr17	45365002	45365214	EH38D5016478	EH38E3226567	dELS,CTCF-bound	15
chr17	45368422	45368714	AluJr	SINE	Alu	chr17	45368713	45369060	EH38D2935790	EH38E1866049	dELS	1
chr17	45368714	45369130	L1MB8	LINE	L1	chr17	45368713	45369060	EH38D2935790	EH38E1866049	dELS	346
chr17	45374294	45374600	AluSz	SINE	Alu	chr17	45374128	45374417	EH38D5016491	EH38E3226575	dELS	123
chr17	45381161	45381473	AluSq4	SINE	Alu	chr17	45381098	45381376	EH38D5016506	EH38E3226582	dELS,CTCF-bound	215
chr17	45381968	45382665	L1ME3	LINE	L1	chr17	45382177	45382524	EH38D5016507	EH38E3226583	dELS	347
chr17	45385944	45386489	L1MD2	LINE	L1	chr17	45386261	45386480	EH38D2935817	EH38E1866074	dELS,CTCF-bound	219
chr17	45393064	45393434	L2b	LINE	L2	chr17	45393222	45393440	EH38D5016522	EH38E3226593	dELS,CTCF-bound	212
chr17	45393655	45394035	MER115	DNA	hAT-Tip100	chr17	45393518	45393833	EH38D5016523	EH38E3226594	dELS	178
chr17	45394142	45394221	MIRb	SINE	MIR	chr17	45394048	45394379	EH38D2935828	EH38E1866082	dELS,CTCF-bound	79
chr17	45394673	45394744	MIR3	SINE	MIR	chr17	45394576	45394736	EH38D5016524	EH38E3226595	dELS,CTCF-bound	63
chr17	45398958	45399062	L4_B_Mam	LINE	RTE-X	chr17	45398949	45399161	EH38D2935837	EH38E1866089	dELS,CTCF-bound	104
chr17	45399150	45399310	L4_B_Mam	LINE	RTE-X	chr17	45398949	45399161	EH38D2935837	EH38E1866089	dELS,CTCF-bound	11
chr17	45400471	45400582	L4_B_Mam	LINE	RTE-X	chr17	45400383	45400668	EH38D5016534	EH38E3226602	dELS	111
chr17	45400632	45400910	AluSx1	SINE	Alu	chr17	45400383	45400668	EH38D5016534	EH38E3226602	dELS	36
chr17	45401059	45401368	AluJr4	SINE	Alu	chr17	45401346	45401662	EH38D2935839	EH38E1866091	dELS	22
chr17	45401368	45401439	MER117	DNA	hAT-Charlie	chr17	45401346	45401662	EH38D2935839	EH38E1866091	dELS	71
chr17	45401506	45402006	L4_B_Mam	LINE	RTE-X	chr17	45401346	45401662	EH38D2935839	EH38E1866091	dELS	156
chr17	45413371	45413546	MIRc	SINE	MIR	chr17	45413453	45413801	EH38D5016559	EH38E3226620	dELS	93
chr17	45415679	45416033	L1MC5a	LINE	L1	chr17	45415585	45415928	EH38D2935865	EH38E1866111	dELS	249
chr17	45418342	45418489	AluJb	SINE	Alu	chr17	45418477	45418822	EH38D5016565	EH38E3226622	dELS	12
chr17	45418595	45419097	L1MEj	LINE	L1	chr17	45418477	45418822	EH38D5016565	EH38E3226622	dELS	227
chr17	45440336	45440547	MIRb	SINE	MIR	chr17	45440181	45440355	EH38D5016617	EH38E3226657	dELS,CTCF-bound	19
chr17	45440336	45440547	MIRb	SINE	MIR	chr17	45440429	45440597	EH38D5016618	EH38E3226658	dELS	118
chr17	45440580	45440783	MIR	SINE	MIR	chr17	45440429	45440597	EH38D5016618	EH38E3226658	dELS	17
chr17	45440816	45440922	L2c	LINE	L2	chr17	45440843	45441193	EH38D5016619	EH38E3226659	dELS	79
chr17	45446257	45446424	MIRb	SINE	MIR	chr17	45445942	45446289	EH38D2935906	EH38E1866145	dELS,CTCF-bound	32
chr17	45446257	45446424	MIRb	SINE	MIR	chr17	45446417	45446616	EH38D5016629	EH38E3226663	dELS,CTCF-bound	7
chr17	45447795	45448095	AluSp	SINE	Alu	chr17	45447737	45447996	EH38D5016632	EH38E3226665	dELS	201
chr17	45494479	45494586	MIRb	SINE	MIR	chr17	45494564	45494859	EH38D5016672	EH38E3226687	dELS	22
chr17	45494852	45494950	MIRb	SINE	MIR	chr17	45494564	45494859	EH38D5016672	EH38E3226687	dELS	7
chr17	45574171	45574316	L1MD	LINE	L1	chr17	45574085	45574249	EH38D5016688	EH38E3226693	dELS,CTCF-bound	78
chr17	45576624	45577208	LTR10C	LTR	ERV1	chr17	45576861	45577208	EH38D5016692	EH38E3226698	dELS	347
chr17	45579783	45579845	MIR3	SINE	MIR	chr17	45579819	45580149	EH38D2935962	EH38E1866189	dELS	26
chr17	45581170	45581315	L1PA8A	LINE	L1	chr17	45581028	45581262	EH38D2935964	EH38E1866191	dELS	92
chr17	45582088	45582394	AluSp	SINE	Alu	chr17	45582381	45582693	EH38D2935966	EH38E1866192	dELS	13
chr17	45582532	45582610	LFSINE_Vert	SINE	tRNA	chr17	45582381	45582693	EH38D2935966	EH38E1866192	dELS	78
chr17	45582690	45582982	AluSx1	SINE	Alu	chr17	45582381	45582693	EH38D2935966	EH38E1866192	dELS	3
chr17	45635575	45636226	L2a	LINE	L2	chr17	45635790	45635949	EH38D2935993	EH38E1866208	dELS,CTCF-bound	159
chr17	45639866	45640148	AluSz	SINE	Alu	chr17	45640144	45640384	EH38D5016745	EH38E3226727	dELS,CTCF-bound	4
chr17	45640150	45640276	L1MB8	LINE	L1	chr17	45640144	45640384	EH38D5016745	EH38E3226727	dELS,CTCF-bound	126
chr17	45645301	45645443	CR1-3_Croc	LINE	CR1	chr17	45645343	45645683	EH38D5016753	EH38E3226730	dELS	100
chr17	45645443	45646112	L3	LINE	CR1	chr17	45645343	45645683	EH38D5016753	EH38E3226730	dELS	240
chr17	45646689	45646877	L3	LINE	CR1	chr17	45646638	45646866	EH38D5016755	EH38E3226732	dELS,CTCF-bound	177
chr17	45646838	45647007	L2c	LINE	L2	chr17	45646638	45646866	EH38D5016755	EH38E3226732	dELS,CTCF-bound	28
chr17	45651084	45651465	L2c	LINE	L2	chr17	45651404	45651595	EH38D5016761	EH38E3226736	dELS	61
chr17	45656873	45656960	MIR	SINE	MIR	chr17	45656882	45657083	EH38D2936016	EH38E3226738	dELS	78
chr17	45665936	45666116	MIRb	SINE	MIR	chr17	45665927	45666224	EH38D2936023	EH38E1866224	dELS,CTCF-bound	180
chr17	45688443	45688524	MIRc	SINE	MIR	chr17	45688396	45688741	EH38D2936040	EH38E1866232	dELS	81
chr17	45688654	45688707	L2b	LINE	L2	chr17	45688396	45688741	EH38D2936040	EH38E1866232	dELS	53
chr17	45688777	45688853	L2b	LINE	L2	chr17	45688832	45689175	EH38D2936041	EH38E1866233	dELS	21
chr17	45689121	45689238	MIR3	SINE	MIR	chr17	45688832	45689175	EH38D2936041	EH38E1866233	dELS	54
chr17	45692999	45693314	AluSz	SINE	Alu	chr17	45692702	45693050	EH38D5016806	EH38E3226750	dELS	51
chr17	45703881	45704004	MIR3	SINE	MIR	chr17	45703824	45704172	EH38D2936056	EH38E1866242	dELS	123
chr17	45718771	45718974	L1ME4b	LINE	L1	chr17	45718862	45719199	EH38D2936068	EH38E1866246	dELS	112
chr17	45719052	45719404	L1ME4b	LINE	L1	chr17	45718862	45719199	EH38D2936068	EH38E1866246	dELS	147
chr17	45719052	45719404	L1ME4b	LINE	L1	chr17	45719318	45719651	EH38D5016830	EH38E3226759	dELS,CTCF-bound	86
chr17	45741168	45741355	MIRc	SINE	MIR	chr17	45740962	45741263	EH38D5016853	EH38E3226768	dELS	95
chr17	45742265	45742421	MER45A	DNA	hAT-Tip100	chr17	45742054	45742279	EH38D5016854	EH38E3226769	dELS,CTCF-bound	14
chr17	45742265	45742421	MER45A	DNA	hAT-Tip100	chr17	45742289	45742635	EH38D5016855	EH38E3226770	dELS	132
chr17	45742623	45742838	MIR	SINE	MIR	chr17	45742289	45742635	EH38D5016855	EH38E3226770	dELS	12
chr17	45770678	45770821	MIR3	SINE	MIR	chr17	45770713	45770914	EH38D2936103	EH38E1866262	dELS	108
chr17	45770880	45770941	L2a	LINE	L2	chr17	45770713	45770914	EH38D2936103	EH38E1866262	dELS	34
chr17	45770880	45770941	L2a	LINE	L2	chr17	45770920	45771270	EH38D5016895	EH38E3226778	dELS	21
chr17	45771781	45771868	L2b	LINE	L2	chr17	45771684	45771935	EH38D5016896	EH38E3226779	dELS,CTCF-bound	87
chr17	45813651	45813802	MIR1_Amn	SINE	MIR	chr17	45813363	45813669	EH38D5016962	EH38E3226814	dELS,CTCF-bound	18
chr17	45816884	45817086	MIRc	SINE	MIR	chr17	45817003	45817267	EH38D2936151	EH38E3226818	dELS	83
chr17	45819185	45819418	MIR	SINE	MIR	chr17	45819232	45819398	EH38D5016972	EH38E3226821	dELS	166
chr17	45824662	45824749	MIRb	SINE	MIR	chr17	45824505	45824790	EH38D5016983	EH38E3226829	dELS,CTCF-bound	87
chr17	45831974	45832257	AluSz	SINE	Alu	chr17	45832171	45832459	EH38D5016997	EH38E3226838	dELS,CTCF-bound	86
chr17	45832413	45832507	MER102a	DNA	hAT-Charlie	chr17	45832171	45832459	EH38D5016997	EH38E3226838	dELS,CTCF-bound	46
chr17	45848578	45848720	L2a	LINE	L2	chr17	45848509	45848680	EH38D5017035	EH38E3226856	dELS,CTCF-bound	102
chr17	45852349	45852571	MIRb	SINE	MIR	chr17	45852527	45852743	EH38D5017043	EH38E3226859	dELS,CTCF-bound	44
chr17	45855830	45856284	L1MB3	LINE	L1	chr17	45855859	45856195	EH38D2936192	EH38E1866320	dELS	336
chr17	45865368	45866077	MER4A	LTR	ERV1	chr17	45865961	45866162	EH38D5017058	EH38E3226866	dELS	116
chr17	45867651	45867760	MLT1I	LTR	ERVL-MaLR	chr17	45867714	45868010	EH38D5017060	EH38E3226868	dELS	46
chr17	45867829	45867950	MLT1I	LTR	ERVL-MaLR	chr17	45867714	45868010	EH38D5017060	EH38E3226868	dELS	121
chr17	45867959	45868643	LTR8	LTR	ERV1	chr17	45867714	45868010	EH38D5017060	EH38E3226868	dELS	51
chr17	45867959	45868643	LTR8	LTR	ERV1	chr17	45868320	45868666	EH38D5017061	EH38E3226869	dELS	323
chr17	45873272	45873561	Tigger17a	DNA	TcMar-Tigger	chr17	45873327	45873498	EH38D2936209	EH38E3226872	dELS,CTCF-bound	171
chr17	45874466	45874764	AluJb	SINE	Alu	chr17	45874163	45874500	EH38D2936211	EH38E1866332	dELS	34
chr17	45900699	45900928	MIR	SINE	MIR	chr17	45900594	45900792	EH38D5017087	EH38E3226891	dELS	93
chr17	45901034	45901187	Tigger19b	DNA	TcMar-Tigger	chr17	45901084	45901395	EH38D5017088	EH38E3226892	dELS	103
chr17	45901160	45901373	Tigger19b	DNA	TcMar-Tigger	chr17	45901084	45901395	EH38D5017088	EH38E3226892	dELS	213
chr17	45905150	45905308	X7B_LINE	LINE	CR1	chr17	45904989	45905151	EH38D5017092	EH38E3226895	dELS,CTCF-bound	1
chr17	45905659	45905769	MIRc	SINE	MIR	chr17	45905588	45905788	EH38D5017093	EH38E3226896	dELS,CTCF-bound	110
chr17	45915914	45915980	MIRc	SINE	MIR	chr17	45915780	45916009	EH38D5017105	EH38E3226904	dELS	66
chr17	45916410	45916503	L3	LINE	CR1	chr17	45916185	45916426	EH38D5017106	EH38E3226905	dELS	16
chr17	45920333	45920466	MIRc	SINE	MIR	chr17	45920130	45920425	EH38D5017113	EH38E3226908	dELS	92
chr17	45922946	45923193	MIRb	SINE	MIR	chr17	45923174	45923335	EH38D5017116	EH38E3226910	dELS,CTCF-bound	19
chr17	45923210	45923279	L2c	LINE	L2	chr17	45923174	45923335	EH38D5017116	EH38E3226910	dELS,CTCF-bound	69
chr17	45923764	45924012	MIR	SINE	MIR	chr17	45923937	45924229	EH38D2936266	EH38E1866374	dELS	75
chr17	45925390	45925892	L1ME4a	LINE	L1	chr17	45925370	45925625	EH38D2936269	EH38E1866377	dELS	235
chr17	45927718	45928027	AluY	SINE	Alu	chr17	45928026	45928231	EH38D2936271	EH38E1866378	dELS	1
chr17	45928124	45928195	MLT1I	LTR	ERVL-MaLR	chr17	45928026	45928231	EH38D2936271	EH38E1866378	dELS	71
chr17	45928206	45928547	L2b	LINE	L2	chr17	45928026	45928231	EH38D2936271	EH38E1866378	dELS	25
chr17	45935788	45935888	L2c	LINE	L2	chr17	45935887	45936236	EH38D2936279	EH38E1866385	dELS,CTCF-bound	1
chr17	45941233	45941312	L1MB7	LINE	L1	chr17	45941309	45941555	EH38D5017129	EH38E3226921	dELS	3
chr17	45947373	45947687	AluSx1	SINE	Alu	chr17	45947547	45947767	EH38D5017141	EH38E3226931	dELS,CTCF-bound	140
chr17	45948608	45948778	MIR	SINE	MIR	chr17	45948437	45948741	EH38D2936293	EH38E1866397	dELS,CTCF-bound	133
chr17	45948608	45948778	MIR	SINE	MIR	chr17	45948751	45948939	EH38D5017143	EH38E3226933	dELS,CTCF-bound	27
chr17	45948995	45949090	L1MB7	LINE	L1	chr17	45949064	45949412	EH38D5017144	EH38E3226934	dELS,CTCF-bound	26
chr17	45958442	45958750	AluJb	SINE	Alu	chr17	45958434	45958700	EH38D5017159	EH38E3226945	dELS	258
chr17	45970874	45970983	L2c	LINE	L2	chr17	45970957	45971191	EH38D5017175	EH38E3226948	dELS	26
chr17	45973878	45973990	MIR3	SINE	MIR	chr17	45973976	45974315	EH38D2936317	EH38E1866409	dELS	14
chr17	45974752	45975073	MamRTE1	LINE	RTE-BovB	chr17	45974528	45974787	EH38D5017178	EH38E3226951	dELS	35
chr17	45974752	45975073	MamRTE1	LINE	RTE-BovB	chr17	45974945	45975115	EH38D2936319	EH38E1866411	dELS	128
chr17	45975162	45975390	MamRTE1	LINE	RTE-BovB	chr17	45975270	45975611	EH38D2936320	EH38E1866412	dELS,CTCF-bound	120
chr17	45975532	45975794	LTR78	LTR	ERV1	chr17	45975270	45975611	EH38D2936320	EH38E1866412	dELS,CTCF-bound	79
chr17	45975532	45975794	LTR78	LTR	ERV1	chr17	45975698	45976042	EH38D2936321	EH38E1866413	dELS	96
chr17	45975788	45976588	LTR78	LTR	ERV1	chr17	45975698	45976042	EH38D2936321	EH38E1866413	dELS	254
chr17	45978037	45978101	MamRTE1	LINE	RTE-BovB	chr17	45977995	45978344	EH38D2936323	EH38E1866415	dELS,CTCF-bound	64
chr17	45990142	45990307	Charlie15a	DNA	hAT-Charlie	chr17	45990039	45990381	EH38D5017209	EH38E3226969	dELS	165
chr17	45990331	45990617	AluSz6	SINE	Alu	chr17	45990039	45990381	EH38D5017209	EH38E3226969	dELS	50
chr17	45993411	45993692	AluSz	SINE	Alu	chr17	45993203	45993444	EH38D5017215	EH38E3226973	dELS	33
chr17	45994713	45995076	AluSx	SINE	Alu	chr17	45995049	45995341	EH38D2936341	EH38E3226975	dELS	27
chr17	45995301	45995490	MER5B	DNA	hAT-Charlie	chr17	45995049	45995341	EH38D2936341	EH38E3226975	dELS	40
chr17	46001705	46001767	L2b	LINE	L2	chr17	46001704	46002041	EH38D2936348	EH38E1866426	dELS,CTCF-bound	62
chr17	46002784	46003083	AluJr	SINE	Alu	chr17	46002562	46002853	EH38D5017229	EH38E3226983	dELS,CTCF-bound	69
chr17	46004771	46005083	AluY	SINE	Alu	chr17	46004455	46004790	EH38D2936352	EH38E1866430	dELS	19
chr17	46007586	46008090	L1ME4c	LINE	L1	chr17	46007624	46007818	EH38D2936356	EH38E3226987	dELS,CTCF-bound	194
chr17	46011115	46011404	AluJb	SINE	Alu	chr17	46011296	46011497	EH38D2936360	EH38E1866436	dELS,CTCF-bound	108
chr17	46018874	46018992	MER5B	DNA	hAT-Charlie	chr17	46018744	46018904	EH38D5017252	EH38E3227003	dELS,CTCF-bound	30
chr17	46020053	46020210	L3	LINE	CR1	chr17	46020172	46020521	EH38D5017255	EH38E3227005	dELS	38
chr17	46020512	46020869	THE1B	LTR	ERVL-MaLR	chr17	46020172	46020521	EH38D5017255	EH38E3227005	dELS	9
chr17	46020512	46020869	THE1B	LTR	ERVL-MaLR	chr17	46020557	46020821	EH38D5017256	EH38E3227006	dELS,CTCF-bound	264
chr17	46029214	46029437	AluJo	SINE	Alu	chr17	46028979	46029320	EH38D2936385	EH38E1866459	dELS	106
chr17	46042308	46042537	MIRb	SINE	MIR	chr17	46042285	46042622	EH38D2936396	EH38E1866468	dELS	229
chr17	46046251	46046556	AluJb	SINE	Alu	chr17	46046335	46046528	EH38D2936402	EH38E1866474	dELS	193
chr17	46046862	46046932	MIRc	SINE	MIR	chr17	46046897	46047225	EH38D2936403	EH38E1866475	dELS,CTCF-bound	35
chr17	46049618	46049785	Charlie2a	DNA	hAT-Charlie	chr17	46049754	46049951	EH38D5017296	EH38E3227038	dELS	31
chr17	46049919	46050215	AluSx	SINE	Alu	chr17	46049754	46049951	EH38D5017296	EH38E3227038	dELS	32
chr17	46052059	46052114	L2b	LINE	L2	chr17	46051739	46052086	EH38D5017297	EH38E3227039	dELS	27
chr17	46052662	46052993	AluJr4	SINE	Alu	chr17	46052795	46053023	EH38D5017300	EH38E3227041	dELS	198
chr17	46053005	46053318	AluSq	SINE	Alu	chr17	46052795	46053023	EH38D5017300	EH38E3227041	dELS	18
chr17	46053990	46054136	AluJr4	SINE	Alu	chr17	46054001	46054168	EH38D2936409	EH38E1866481	dELS	135
chr17	46054140	46054353	AluSx	SINE	Alu	chr17	46054001	46054168	EH38D2936409	EH38E1866481	dELS	28
chr17	46056842	46057000	MER20	DNA	hAT-Charlie	chr17	46056906	46057255	EH38D2936411	EH38E1866482	dELS	94
chr17	46057137	46057683	L1MC5	LINE	L1	chr17	46056906	46057255	EH38D2936411	EH38E1866482	dELS	118
chr17	46057137	46057683	L1MC5	LINE	L1	chr17	46057427	46057687	EH38D2936412	EH38E1866483	dELS,CTCF-bound	256
chr17	46058855	46059076	AluSx	SINE	Alu	chr17	46058720	46059028	EH38D5017302	EH38E3227042	dELS,CTCF-bound	173
chr17	46059336	46059648	AluSx	SINE	Alu	chr17	46059584	46059927	EH38D2936414	EH38E1866484	dELS	64
chr17	46059727	46059848	AluSx3	SINE	Alu	chr17	46059584	46059927	EH38D2936414	EH38E1866484	dELS	121
chr17	46059882	46059931	AluSc	SINE	Alu	chr17	46059584	46059927	EH38D2936414	EH38E1866484	dELS	45
chr17	46062355	46062657	AluSc5	SINE	Alu	chr17	46062337	46062529	EH38D5017304	EH38E3227044	dELS	174
chr17	46062767	46063074	AluSz	SINE	Alu	chr17	46063014	46063197	EH38D5017305	EH38E3227045	dELS	60
chr17	46063206	46063368	L2a	LINE	L2	chr17	46063295	46063644	EH38D2936418	EH38E1866488	dELS,CTCF-bound	73
chr17	46074809	46075333	L1MC4a	LINE	L1	chr17	46075216	46075410	EH38D2936430	EH38E1866496	dELS	117
chr17	46075349	46075630	AluSx	SINE	Alu	chr17	46075216	46075410	EH38D2936430	EH38E1866496	dELS	61
chr17	46085494	46085790	AluJb	SINE	Alu	chr17	46085166	46085510	EH38D5017320	EH38E3227056	dELS	16
chr17	46086671	46086874	AluJr	SINE	Alu	chr17	46086840	46087182	EH38D5017322	EH38E3227058	dELS	34
chr17	46086899	46087062	AluJb	SINE	Alu	chr17	46086840	46087182	EH38D5017322	EH38E3227058	dELS	163
chr17	46087077	46087182	L2a	LINE	L2	chr17	46086840	46087182	EH38D5017322	EH38E3227058	dELS	105
chr17	46087444	46087678	L2c	LINE	L2	chr17	46087343	46087595	EH38D5017323	EH38E3227059	dELS,CTCF-bound	151
chr17	46090467	46090658	MIRc	SINE	MIR	chr17	46090541	46090823	EH38D5017327	EH38E3227062	dELS	117
chr17	46090690	46091784	Tigger3b	DNA	TcMar-Tigger	chr17	46090541	46090823	EH38D5017327	EH38E3227062	dELS	133
chr17	46101275	46101363	MIRc	SINE	MIR	chr17	46101087	46101319	EH38D5017338	EH38E3227067	dELS,CTCF-bound	44
chr17	46101275	46101363	MIRc	SINE	MIR	chr17	46101326	46101649	EH38D5017339	EH38E3227068	dELS,CTCF-bound	37
chr17	46101470	46101783	AluSx3	SINE	Alu	chr17	46101326	46101649	EH38D5017339	EH38E3227068	dELS,CTCF-bound	179
chr17	46105644	46105865	AluJb	SINE	Alu	chr17	46105738	46105962	EH38D5017343	EH38E3227072	dELS	127
chr17	46106866	46107254	L1MDb	LINE	L1	chr17	46106960	46107304	EH38D2936465	EH38E1866520	dELS	294
chr17	46107254	46108651	L2a	LINE	L2	chr17	46106960	46107304	EH38D2936465	EH38E1866520	dELS	50
chr17	46107254	46108651	L2a	LINE	L2	chr17	46108192	46108452	EH38D5017345	EH38E3227074	dELS,CTCF-bound	260
chr17	46107254	46108651	L2a	LINE	L2	chr17	46108475	46108825	EH38D2936467	EH38E1866522	dELS	176
chr17	46107254	46108651	L2a	LINE	L2	chr17	46107360	46107568	EH38D5017344	EH38E3227073	dELS	208
chr17	46108955	46109247	AluJo	SINE	Alu	chr17	46108882	46109144	EH38D5017346	EH38E3227075	dELS,CTCF-bound	189
chr17	46116249	46116541	AluY	SINE	Alu	chr17	46116263	46116551	EH38D5017352	EH38E3227081	dELS	278
chr17	46120908	46121690	L2a	LINE	L2	chr17	46121238	46121418	EH38D2936480	EH38E1866532	dELS	180
chr17	46121762	46122104	MER47A	DNA	TcMar-Tigger	chr17	46121884	46122096	EH38D2936481	EH38E1866533	dELS	212
chr17	46122581	46123098	Tigger1	DNA	TcMar-Tigger	chr17	46122580	46122802	EH38D5017359	EH38E3227086	dELS,CTCF-bound	221
chr17	46125907	46126076	MIR	SINE	MIR	chr17	46125920	46126174	EH38D5017360	EH38E3227087	dELS	156
chr17	46126170	46126455	AluSq2	SINE	Alu	chr17	46125920	46126174	EH38D5017360	EH38E3227087	dELS	4
chr17	46128313	46129098	L2a	LINE	L2	chr17	46128543	46128727	EH38D2936488	EH38E1866540	dELS,CTCF-bound	184
chr17	46130209	46130356	MER5B	DNA	hAT-Charlie	chr17	46130334	46130554	EH38D5017363	EH38E3227089	dELS	22
chr17	46137594	46137887	AluYc	SINE	Alu	chr17	46137736	46138085	EH38D2936498	EH38E1866549	dELS	151
chr17	46138009	46138115	MIR3	SINE	MIR	chr17	46137736	46138085	EH38D2936498	EH38E1866549	dELS	76
chr17	46138272	46138575	MER2	DNA	TcMar-Tigger	chr17	46138544	46138894	EH38D2936499	EH38E1866550	dELS	31
chr17	46138583	46138646	Tigger4b	DNA	TcMar-Tigger	chr17	46138544	46138894	EH38D2936499	EH38E1866550	dELS	63
chr17	46139538	46139698	MIRb	SINE	MIR	chr17	46139503	46139847	EH38D5017371	EH38E3227096	dELS	160
chr17	46140289	46140994	L1M4	LINE	L1	chr17	46140789	46140953	EH38D5017372	EH38E3227097	dELS,CTCF-bound	164
chr17	46141881	46142096	AluSx3	SINE	Alu	chr17	46141658	46141992	EH38D5017374	EH38E3227098	dELS	111
chr17	46142333	46142632	AluJo	SINE	Alu	chr17	46142460	46142664	EH38D5017376	EH38E3227099	dELS	172
chr17	46142638	46142869	L1M5	LINE	L1	chr17	46142460	46142664	EH38D5017376	EH38E3227099	dELS	26
chr17	46143522	46143831	AluY	SINE	Alu	chr17	46143826	46144119	EH38D2936507	EH38E1866556	dELS	5
chr17	46143831	46143973	MIRb	SINE	MIR	chr17	46143826	46144119	EH38D2936507	EH38E1866556	dELS	142
chr17	46145728	46146024	AluSx1	SINE	Alu	chr17	46145646	46145906	EH38D2936510	EH38E1866559	dELS	178
chr17	46146208	46146439	MIRc	SINE	MIR	chr17	46146094	46146381	EH38D5017380	EH38E3227102	dELS	173
chr17	46146208	46146439	MIRc	SINE	MIR	chr17	46146426	46146681	EH38D5017381	EH38E3227103	dELS	13
chr17	46146551	46146860	AluYa5	SINE	Alu	chr17	46146831	46147027	EH38D2936512	EH38E1866561	dELS	29
chr17	46146551	46146860	AluYa5	SINE	Alu	chr17	46146426	46146681	EH38D5017381	EH38E3227103	dELS	130
chr17	46146922	46147069	FLAM_A	SINE	Alu	chr17	46146831	46147027	EH38D2936512	EH38E1866561	dELS	105
chr17	46147292	46147596	AluJb	SINE	Alu	chr17	46147266	46147470	EH38D5017382	EH38E3227104	dELS	178
chr17	46151209	46151690	L2a	LINE	L2	chr17	46151199	46151355	EH38D5017385	EH38E3227106	dELS,CTCF-bound	146
chr17	46151899	46152067	MER5B	DNA	hAT-Charlie	chr17	46151826	46152028	EH38D2936519	EH38E1866568	dELS,CTCF-bound	129
chr17	46154349	46154579	AluJb	SINE	Alu	chr17	46154315	46154488	EH38D5017390	EH38E3227110	dELS	139
chr17	46154349	46154579	AluJb	SINE	Alu	chr17	46154529	46154808	EH38D2936522	EH38E1866571	dELS,CTCF-bound	50
chr17	46155786	46155943	AluJo	SINE	Alu	chr17	46155820	46155979	EH38D5017392	EH38E3227111	dELS,CTCF-bound	123
chr17	46156067	46156353	AluSx	SINE	Alu	chr17	46155981	46156210	EH38D5017393	EH38E3227112	dELS,CTCF-bound	143
chr17	46156752	46156916	AluSx	SINE	Alu	chr17	46156736	46156958	EH38D5017394	EH38E3227113	dELS	164
chr17	46158363	46158529	AluSz6	SINE	Alu	chr17	46158392	46158719	EH38D5017396	EH38E3227115	dELS	137
chr17	46158529	46158840	AluSx1	SINE	Alu	chr17	46158392	46158719	EH38D5017396	EH38E3227115	dELS	190
chr17	46158529	46158840	AluSx1	SINE	Alu	chr17	46158748	46159096	EH38D2936528	EH38E1866577	dELS	92
chr17	46162487	46163270	L2b	LINE	L2	chr17	46162906	46163195	EH38D2936531	EH38E1866580	dELS	289
chr17	46163365	46163525	AluJo	SINE	Alu	chr17	46163386	46163567	EH38D5017399	EH38E3227118	dELS,CTCF-bound	139
chr17	46164065	46164166	L2c	LINE	L2	chr17	46164050	46164299	EH38D2936534	EH38E1866583	dELS,CTCF-bound	101
chr17	46166229	46166527	AluSq	SINE	Alu	chr17	46166311	46166501	EH38D5017402	EH38E3227120	dELS	190
chr17	46166739	46166999	L4_A_Mam	LINE	RTE-X	chr17	46166740	46166943	EH38D5017403	EH38E3227121	dELS	203
chr17	46168351	46168650	AluSp	SINE	Alu	chr17	46168073	46168419	EH38D2936540	EH38E1866587	dELS	68
chr17	46178863	46178917	L3	LINE	CR1	chr17	46178851	46179164	EH38D2936553	EH38E1866597	dELS,CTCF-bound	54
chr17	46178994	46179208	MER20	DNA	hAT-Charlie	chr17	46178851	46179164	EH38D2936553	EH38E1866597	dELS,CTCF-bound	170
chr17	46180213	46180528	AluSq2	SINE	Alu	chr17	46180228	46180451	EH38D2936555	EH38E3227129	dELS	223
chr17	46180531	46180708	AluSc8	SINE	Alu	chr17	46180619	46180799	EH38D5017415	EH38E3227130	dELS,CTCF-bound	89
chr17	46180717	46180846	FLAM_C	SINE	Alu	chr17	46180619	46180799	EH38D5017415	EH38E3227130	dELS,CTCF-bound	82
chr17	46181433	46181731	AluSq10	SINE	Alu	chr17	46181687	46181865	EH38D2936559	EH38E1866602	dELS	44
chr17	46181807	46181928	L2c	LINE	L2	chr17	46181687	46181865	EH38D2936559	EH38E1866602	dELS	58
chr17	46183083	46183146	L2c	LINE	L2	chr17	46182909	46183165	EH38D2936562	EH38E1866604	dELS	63
chr17	46183146	46183256	FLAM_A	SINE	Alu	chr17	46182909	46183165	EH38D2936562	EH38E1866604	dELS	19
chr17	46183297	46183554	AluJb	SINE	Alu	chr17	46183335	46183639	EH38D5017419	EH38E3227134	dELS	219
chr17	46183668	46183932	AluSz6	SINE	Alu	chr17	46183688	46183853	EH38D5017420	EH38E3227135	dELS	165
chr17	46186727	46187031	AluSx	SINE	Alu	chr17	46186547	46186738	EH38D5017423	EH38E3227137	dELS	11
chr17	46186727	46187031	AluSx	SINE	Alu	chr17	46186984	46187276	EH38D5017424	EH38E3227138	dELS,CTCF-bound	47
chr17	46189600	46189926	AluSz	SINE	Alu	chr17	46189612	46189925	EH38D5017428	EH38E3227141	dELS	313
chr17	46195570	46195831	AluJb	SINE	Alu	chr17	46195510	46195795	EH38D5017436	EH38E3227149	dELS,CTCF-bound	225
chr17	46195959	46196263	AluJb	SINE	Alu	chr17	46196053	46196343	EH38D2936591	EH38E1866633	dELS	210
chr17	46196340	46196381	MLT1L	LTR	ERVL-MaLR	chr17	46196053	46196343	EH38D2936591	EH38E1866633	dELS	3
chr17	46196484	46196693	MLT1L	LTR	ERVL-MaLR	chr17	46196425	46196667	EH38D2936592	EH38E1866634	dELS,CTCF-bound	183
chr17	46197360	46197652	AluSx	SINE	Alu	chr17	46197590	46197888	EH38D2936594	EH38E1866636	dELS	62
chr17	46212518	46212997	L1ME4a	LINE	L1	chr17	46212886	46213226	EH38D2936607	EH38E1866644	dELS,CTCF-bound	111
chr17	46262659	46262815	AluSp	SINE	Alu	chr17	46262794	46263088	EH38D2936629	EH38E3227169	dELS	21
chr17	46262828	46262931	L1M6	LINE	L1	chr17	46262794	46263088	EH38D2936629	EH38E3227169	dELS	103
chr17	46262932	46263242	AluJb	SINE	Alu	chr17	46262794	46263088	EH38D2936629	EH38E3227169	dELS	156
chr17	46263572	46263874	AluSp	SINE	Alu	chr17	46263860	46264042	EH38D5017481	EH38E3227171	dELS	14
chr17	46263879	46263995	AluSz	SINE	Alu	chr17	46263860	46264042	EH38D5017481	EH38E3227171	dELS	116
chr17	46264149	46264263	FLAM_C	SINE	Alu	chr17	46264082	46264243	EH38D2936630	EH38E1866655	dELS	94
chr17	46264402	46264640	MamRep605	LTR	LTR	chr17	46264349	46264676	EH38D5017482	EH38E3227172	dELS	238
chr17	46279489	46279794	AluJb	SINE	Alu	chr17	46279757	46280102	EH38D2936649	EH38E3227183	dELS	37
chr17	46279489	46279794	AluJb	SINE	Alu	chr17	46279571	46279757	EH38D2936648	EH38E1866670	dELS,CTCF-bound	186
chr17	46279794	46280090	HAL1ME	LINE	L1	chr17	46279757	46280102	EH38D2936649	EH38E3227183	dELS	296
chr17	46280090	46280386	AluSz6	SINE	Alu	chr17	46279757	46280102	EH38D2936649	EH38E3227183	dELS	12
chr17	46283613	46284581	LTR5_Hs	LTR	ERVK	chr17	46284540	46284775	EH38D2936653	EH38E1866671	dELS	41
chr17	46284700	46284867	MER113	DNA	hAT-Charlie	chr17	46284540	46284775	EH38D2936653	EH38E1866671	dELS	75
chr17	46285584	46285742	MER113	DNA	hAT-Charlie	chr17	46285566	46285846	EH38D5017512	EH38E3227186	dELS	158
chr17	46289843	46290137	AluJb	SINE	Alu	chr17	46289937	46290135	EH38D5017519	EH38E3227189	dELS,CTCF-bound	198
chr17	46410141	46410446	AluJb	SINE	Alu	chr17	46409843	46410192	EH38D5017542	EH38E3227194	dELS	51
chr17	46693353	46693564	Charlie15a	DNA	hAT-Charlie	chr17	46693312	46693482	EH38D5017585	EH38E3227202	dELS	129
chr17	46724244	46724597	MLT1I	LTR	ERVL-MaLR	chr17	46724286	46724608	EH38D5017598	EH38E3227208	dELS	311
chr17	46730756	46731507	L1MB8	LINE	L1	chr17	46730711	46731052	EH38D2936689	EH38E1866696	dELS	296
chr17	46737301	46737419	MER53	DNA	hAT	chr17	46737358	46737700	EH38D2936701	EH38E1866707	dELS	61
chr17	46741761	46742047	AluSq	SINE	Alu	chr17	46741943	46742280	EH38D5017611	EH38E3227220	dELS	104
chr17	46742378	46742711	L2a	LINE	L2	chr17	46742552	46742897	EH38D2936709	EH38E1866714	dELS,CTCF-bound	159
chr17	46742378	46742711	L2a	LINE	L2	chr17	46742348	46742549	EH38D5017612	EH38E3227221	dELS	171
chr17	46742717	46742854	L2c	LINE	L2	chr17	46742552	46742897	EH38D2936709	EH38E1866714	dELS,CTCF-bound	137
chr17	46748411	46749201	HAL1	LINE	L1	chr17	46749076	46749353	EH38D5017617	EH38E3227224	dELS	125
chr17	46749271	46749350	MIRb	SINE	MIR	chr17	46749076	46749353	EH38D5017617	EH38E3227224	dELS	79
chr17	46757717	46758013	AluSz	SINE	Alu	chr17	46757673	46757852	EH38D2936727	EH38E1866726	dELS	135
chr17	46758924	46759214	AluSx	SINE	Alu	chr17	46758678	46759011	EH38D2936728	EH38E1866727	dELS	87
chr17	46764795	46764894	MIRb	SINE	MIR	chr17	46764796	46765146	EH38D5017632	EH38E3227230	dELS,CTCF-bound	98
chr17	46765115	46765343	MIRc	SINE	MIR	chr17	46764796	46765146	EH38D5017632	EH38E3227230	dELS,CTCF-bound	31
chr17	46765115	46765343	MIRc	SINE	MIR	chr17	46765157	46765409	EH38D5017633	EH38E3227231	dELS,CTCF-bound	186
chr17	46770229	46770263	MIRc	SINE	MIR	chr17	46770187	46770372	EH38D5017647	EH38E3227238	dELS,CTCF-bound	34
chr17	46770853	46770895	MIRc	SINE	MIR	chr17	46770802	46771083	EH38D5017649	EH38E3227240	dELS,CTCF-bound	42
chr17	46773335	46773395	MamRep488	DNA	hAT-Tip100	chr17	46773289	46773496	EH38D2936751	EH38E1866747	dELS	60
chr17	46777615	46777836	MIRb	SINE	MIR	chr17	46777764	46777934	EH38D5017667	EH38E3227253	dELS	72
chr17	46777929	46778117	MIR	SINE	MIR	chr17	46777764	46777934	EH38D5017667	EH38E3227253	dELS	5
chr17	46778452	46778594	MamTip2	DNA	hAT-Tip100	chr17	46778551	46778799	EH38D5017669	EH38E3227255	dELS	43
chr17	46778733	46779053	L2c	LINE	L2	chr17	46778551	46778799	EH38D5017669	EH38E3227255	dELS	66
chr17	46779760	46780056	AluSz	SINE	Alu	chr17	46779608	46779771	EH38D2936765	EH38E1866759	dELS	11
chr17	46779760	46780056	AluSz	SINE	Alu	chr17	46779784	46780023	EH38D5017671	EH38E3227257	dELS	239
chr17	46783387	46783516	L2a	LINE	L2	chr17	46783226	46783576	EH38D5017677	EH38E3227262	dELS	129
chr17	46783506	46783571	MIRb	SINE	MIR	chr17	46783226	46783576	EH38D5017677	EH38E3227262	dELS	65
chr17	46783516	46783587	L2c	LINE	L2	chr17	46783226	46783576	EH38D5017677	EH38E3227262	dELS	60
chr17	46789056	46789115	L2b	LINE	L2	chr17	46788856	46789068	EH38D2936778	EH38E1866766	dELS	12
chr17	46789500	46789663	L1MC5a	LINE	L1	chr17	46789645	46789969	EH38D5017686	EH38E3227267	dELS	18
chr17	46794406	46794479	MIR3	SINE	MIR	chr17	46794457	46794667	EH38D5017693	EH38E3227271	dELS	22
chr17	46810474	46810704	MIRc	SINE	MIR	chr17	46810503	46810811	EH38D2936796	EH38E3227276	dELS	201
chr17	46810763	46810930	MIR3	SINE	MIR	chr17	46810503	46810811	EH38D2936796	EH38E3227276	dELS	48
chr17	46810763	46810930	MIR3	SINE	MIR	chr17	46810878	46811211	EH38D5017708	EH38E3227277	dELS,CTCF-bound	52
chr17	46810943	46811286	Tigger19b	DNA	TcMar-Tigger	chr17	46810878	46811211	EH38D5017708	EH38E3227277	dELS,CTCF-bound	268
chr17	46854959	46855140	MIRc	SINE	MIR	chr17	46855057	46855355	EH38D2936859	EH38E3227323	dELS	83
chr17	46869292	46869379	MER5A	DNA	hAT-Charlie	chr17	46869326	46869676	EH38D5017799	EH38E3227326	dELS,CTCF-bound	53
chr17	46870804	46870899	MLT1I	LTR	ERVL-MaLR	chr17	46870656	46870843	EH38D2936870	EH38E1866820	dELS,CTCF-bound	39
chr17	46876052	46876130	MER91A	DNA	hAT-Tip100	chr17	46875889	46876130	EH38D2936876	EH38E1866824	dELS,CTCF-bound	78
chr17	46915791	46916695	FordPrefect	DNA	hAT-Tip100	chr17	46916291	46916609	EH38D5017849	EH38E3227345	dELS	318
chr17	46918761	46919176	L2c	LINE	L2	chr17	46918922	46919235	EH38D5017855	EH38E3227348	dELS	254
chr17	46925518	46925589	MIR3	SINE	MIR	chr17	46925535	46925813	EH38D2936926	EH38E1866857	dELS,CTCF-bound	54
chr17	46926034	46926101	MER5B	DNA	hAT-Charlie	chr17	46925993	46926206	EH38D2936927	EH38E1866858	dELS	67
chr17	46926847	46927839	L1ME3Cz	LINE	L1	chr17	46927441	46927762	EH38D5017862	EH38E3227355	dELS	321
chr17	46929120	46929275	MIR	SINE	MIR	chr17	46929017	46929207	EH38D2936932	EH38E1866862	dELS	87
chr17	46942957	46943098	MER5B	DNA	hAT-Charlie	chr17	46942900	46943111	EH38D2936945	EH38E1866872	dELS,CTCF-bound	141
chr17	46943366	46943470	L2b	LINE	L2	chr17	46943304	46943620	EH38D5017875	EH38E3227368	dELS,CTCF-bound	104
chr17	46944281	46944449	MIRc	SINE	MIR	chr17	46944182	46944335	EH38D5017878	EH38E3227371	dELS,CTCF-bound	54
chr17	46944899	46944951	MER5B	DNA	hAT-Charlie	chr17	46944920	46945178	EH38D2936950	EH38E1866877	dELS	31
chr17	46945780	46945851	MIRc	SINE	MIR	chr17	46945691	46945878	EH38D5017880	EH38E3227373	dELS,CTCF-bound	71
chr17	46946580	46946881	AluSx	SINE	Alu	chr17	46946877	46947147	EH38D5017883	EH38E3227375	dELS	4
chr17	46949586	46949912	L2c	LINE	L2	chr17	46949635	46949900	EH38D5017888	EH38E3227379	dELS,CTCF-bound	265
chr17	46952382	46952874	MLT1K	LTR	ERVL-MaLR	chr17	46952112	46952431	EH38D5017893	EH38E3227383	dELS	49
chr17	46962049	46962342	AluSx3	SINE	Alu	chr17	46961970	46962264	EH38D5017898	EH38E3227385	dELS	215
chr17	46983688	46984035	MLT1F1	LTR	ERVL-MaLR	chr17	46983806	46984127	EH38D2936991	EH38E1866910	dELS,CTCF-bound	229
chr17	46984122	46984296	MIRb	SINE	MIR	chr17	46983806	46984127	EH38D2936991	EH38E1866910	dELS,CTCF-bound	5
chr17	46984933	46985118	MamRep434	DNA	TcMar-Tigger	chr17	46984925	46985239	EH38D2936993	EH38E1866912	dELS	185
chr17	46986247	46986411	MIRb	SINE	MIR	chr17	46986378	46986721	EH38D2936994	EH38E1866913	dELS	33
chr17	46991712	46991743	L1ME4a	LINE	L1	chr17	46991626	46991972	EH38D2936997	EH38E1866915	dELS,CTCF-bound	31
chr17	46991743	46991964	MER58A	DNA	hAT-Charlie	chr17	46991626	46991972	EH38D2936997	EH38E1866915	dELS,CTCF-bound	221
chr17	46991964	46992078	L1ME4a	LINE	L1	chr17	46991626	46991972	EH38D2936997	EH38E1866915	dELS,CTCF-bound	8
chr17	46992078	46992379	AluSx	SINE	Alu	chr17	46992367	46992625	EH38D5017940	EH38E3227407	dELS	12
chr17	46992389	46992557	MER5B	DNA	hAT-Charlie	chr17	46992367	46992625	EH38D5017940	EH38E3227407	dELS	168
chr17	46992570	46992880	AluSq2	SINE	Alu	chr17	46992367	46992625	EH38D5017940	EH38E3227407	dELS	55
chr17	46993346	46993463	MIRb	SINE	MIR	chr17	46993371	46993548	EH38D2936998	EH38E1866916	dELS,CTCF-bound	92
chr17	46993469	46993592	MamGypsy2-I	LTR	Gypsy	chr17	46993371	46993548	EH38D2936998	EH38E1866916	dELS,CTCF-bound	79
chr17	47000887	47001117	AluSg4	SINE	Alu	chr17	47000873	47001140	EH38D5017945	EH38E3227411	dELS,CTCF-bound	230
chr17	47001488	47001710	L1ME1	LINE	L1	chr17	47001511	47001670	EH38D2937004	EH38E1866919	dELS,CTCF-bound	159
chr17	47005994	47006180	AluSg4	SINE	Alu	chr17	47005973	47006162	EH38D5017948	EH38E3227413	dELS	168
chr17	47010027	47010151	MLT1K	LTR	ERVL-MaLR	chr17	47010134	47010360	EH38D5017952	EH38E3227416	dELS,CTCF-bound	17
chr17	47056423	47057848	LTR12C	LTR	ERV1	chr17	47056755	47057015	EH38D5017961	EH38E3227420	dELS	260
chr17	47056423	47057848	LTR12C	LTR	ERV1	chr17	47057102	47057303	EH38D5017962	EH38E3227421	dELS,CTCF-bound	201
chr17	47059751	47060165	LTR33B	LTR	ERVL	chr17	47060103	47060430	EH38D5017966	EH38E3227424	dELS	62
chr17	47062934	47063099	Charlie22a	DNA	hAT-Charlie	chr17	47062941	47063114	EH38D5017968	EH38E3227425	dELS	158
chr17	47063099	47063216	AluJb	SINE	Alu	chr17	47062941	47063114	EH38D5017968	EH38E3227425	dELS	15
chr17	47095188	47095363	AluJb	SINE	Alu	chr17	47095331	47095671	EH38D5017986	EH38E3227436	dELS,CTCF-bound	32
chr17	47095458	47095761	L1M4	LINE	L1	chr17	47095331	47095671	EH38D5017986	EH38E3227436	dELS,CTCF-bound	213
chr17	47097093	47097398	AluSq2	SINE	Alu	chr17	47097241	47097523	EH38D5017987	EH38E3227437	dELS	157
chr17	47113897	47114306	MER31A	LTR	ERV1	chr17	47113854	47114043	EH38D5017998	EH38E3227445	dELS	146
chr17	47113897	47114306	MER31A	LTR	ERV1	chr17	47114282	47114551	EH38D5017999	EH38E3227446	dELS	24
chr17	47114313	47114492	AluY	SINE	Alu	chr17	47114282	47114551	EH38D5017999	EH38E3227446	dELS	179
chr17	47114536	47114653	AluY	SINE	Alu	chr17	47114282	47114551	EH38D5017999	EH38E3227446	dELS	15
chr17	47116335	47116641	AluSp	SINE	Alu	chr17	47116581	47116914	EH38D2937071	EH38E1866956	dELS	60
chr17	47116649	47116940	AluJr	SINE	Alu	chr17	47116581	47116914	EH38D2937071	EH38E1866956	dELS	265
chr17	47123402	47123710	AluSx	SINE	Alu	chr17	47123368	47123611	EH38D5018003	EH38E3227449	dELS	209
chr17	47126802	47127093	AluSz6	SINE	Alu	chr17	47127052	47127350	EH38D5018005	EH38E3227450	dELS,CTCF-bound	41
chr17	47127124	47127253	AluJo	SINE	Alu	chr17	47127052	47127350	EH38D5018005	EH38E3227450	dELS,CTCF-bound	129
chr17	47145200	47145423	L1MEc	LINE	L1	chr17	47145367	47145686	EH38D5018011	EH38E3227451	dELS	56
chr17	47145446	47145620	MER21C	LTR	ERVL	chr17	47145367	47145686	EH38D5018011	EH38E3227451	dELS	174
chr17	47145620	47145909	AluSq2	SINE	Alu	chr17	47145367	47145686	EH38D5018011	EH38E3227451	dELS	66
chr17	47162019	47162337	L2	LINE	L2	chr17	47162143	47162353	EH38D2937088	EH38E1866969	dELS	194
chr17	47164821	47165281	L1MD2	LINE	L1	chr17	47165235	47165412	EH38D5018021	EH38E3227456	dELS,CTCF-bound	46
chr17	47165284	47165958	L1MD2	LINE	L1	chr17	47165235	47165412	EH38D5018021	EH38E3227456	dELS,CTCF-bound	128
chr17	47172921	47173108	MER5A	DNA	hAT-Charlie	chr17	47172804	47173000	EH38D2937096	EH38E1866975	dELS,CTCF-bound	79
chr17	47175533	47175837	AluSz6	SINE	Alu	chr17	47175479	47175786	EH38D5018028	EH38E3227461	dELS,CTCF-bound	253
chr17	47179294	47179433	MER117	DNA	hAT-Charlie	chr17	47179217	47179409	EH38D2937104	EH38E1866981	dELS,CTCF-bound	115
chr17	47191347	47191475	L3	LINE	CR1	chr17	47191408	47191703	EH38D5018044	EH38E3227476	dELS	67
chr17	47191475	47191768	AluSg	SINE	Alu	chr17	47191408	47191703	EH38D5018044	EH38E3227476	dELS	228
chr17	47191475	47191768	AluSg	SINE	Alu	chr17	47191719	47191949	EH38D2937122	EH38E1866997	dELS	49
chr17	47191768	47191923	L3	LINE	CR1	chr17	47191719	47191949	EH38D2937122	EH38E1866997	dELS	155
chr17	47191917	47192072	MamRTE1	LINE	RTE-BovB	chr17	47191719	47191949	EH38D2937122	EH38E1866997	dELS	32
chr17	47192367	47192661	AluY	SINE	Alu	chr17	47192613	47192948	EH38D2937124	EH38E1866999	dELS	48
chr17	47192661	47193043	MamRTE1	LINE	RTE-BovB	chr17	47192613	47192948	EH38D2937124	EH38E1866999	dELS	287
chr17	47193748	47194049	AluSx	SINE	Alu	chr17	47193955	47194284	EH38D2937125	EH38E1867000	dELS	94
chr17	47194049	47194270	L2b	LINE	L2	chr17	47193955	47194284	EH38D2937125	EH38E1867000	dELS	221
chr17	47194277	47194521	MER34	LTR	ERV1	chr17	47193955	47194284	EH38D2937125	EH38E1867000	dELS	7
chr17	47197562	47197848	MER47A	DNA	TcMar-Tigger	chr17	47197808	47198156	EH38D5018045	EH38E3227477	dELS	40
chr17	47199737	47200040	AluJb	SINE	Alu	chr17	47200032	47200372	EH38D5018046	EH38E3227478	dELS	8
chr17	47200460	47200544	MIR3	SINE	MIR	chr17	47200373	47200653	EH38D5018047	EH38E3227479	dELS	84
chr17	47203295	47204406	L1MEh	LINE	L1	chr17	47204024	47204371	EH38D5018048	EH38E3227480	dELS	347
chr17	47204577	47204747	AluJr	SINE	Alu	chr17	47204710	47204894	EH38D2937133	EH38E1867007	dELS	37
chr17	47204749	47204813	MIR	SINE	MIR	chr17	47204710	47204894	EH38D2937133	EH38E1867007	dELS	64
chr17	47206726	47206832	MIR3	SINE	MIR	chr17	47206418	47206754	EH38D2937136	EH38E1867010	dELS	28
chr17	47212341	47212443	L2a	LINE	L2	chr17	47212282	47212623	EH38D5018061	EH38E3227493	dELS	102
chr17	47212530	47212941	LTR54	LTR	ERV1	chr17	47212282	47212623	EH38D5018061	EH38E3227493	dELS	93
chr17	47213303	47213593	MER2	DNA	TcMar-Tigger	chr17	47213002	47213312	EH38D5018062	EH38E3227494	dELS	9
chr17	47213303	47213593	MER2	DNA	TcMar-Tigger	chr17	47213588	47213786	EH38D5018063	EH38E3227495	dELS	5
chr17	47213940	47214197	MIR	SINE	MIR	chr17	47214018	47214355	EH38D2937153	EH38E1867025	dELS	179
chr17	47215028	47215123	L1ME3G	LINE	L1	chr17	47214994	47215254	EH38D5018065	EH38E3227496	dELS	95
chr17	47215776	47216079	AluJr	SINE	Alu	chr17	47215875	47216219	EH38D5018066	EH38E3227497	dELS,CTCF-bound	204
chr17	47216079	47216313	Plat_L3	LINE	CR1	chr17	47215875	47216219	EH38D5018066	EH38E3227497	dELS,CTCF-bound	140
chr17	47217176	47217470	AluSz	SINE	Alu	chr17	47217384	47217672	EH38D2937159	EH38E1867028	dELS	86
chr17	47217470	47217603	MIRb	SINE	MIR	chr17	47217384	47217672	EH38D2937159	EH38E1867028	dELS	133
chr17	47218333	47218498	MamRep434	DNA	TcMar-Tigger	chr17	47218403	47218556	EH38D5018068	EH38E3227499	dELS	95
chr17	47218506	47218816	AluSz6	SINE	Alu	chr17	47218403	47218556	EH38D5018068	EH38E3227499	dELS	50
chr17	47218506	47218816	AluSz6	SINE	Alu	chr17	47218718	47218934	EH38D5018069	EH38E3227500	dELS	98
chr17	47218963	47219141	MIR	SINE	MIR	chr17	47218941	47219282	EH38D2937161	EH38E1867029	dELS	178
chr17	47219323	47219424	MIRc	SINE	MIR	chr17	47219386	47219557	EH38D5018070	EH38E3227501	dELS,CTCF-bound	38
chr17	47219511	47219635	AluSz6	SINE	Alu	chr17	47219386	47219557	EH38D5018070	EH38E3227501	dELS,CTCF-bound	46
chr17	47220434	47220599	Chap1_Mam	DNA	hAT-Charlie	chr17	47220448	47220647	EH38D5018073	EH38E3227504	dELS	151
chr17	47221047	47221351	MamRep4096	DNA	hAT-Tip100	chr17	47220712	47221062	EH38D5018074	EH38E3227505	dELS	15
chr17	47221047	47221351	MamRep4096	DNA	hAT-Tip100	chr17	47221245	47221468	EH38D5018075	EH38E3227506	dELS	106
chr17	47225367	47225483	Charlie15a	DNA	hAT-Charlie	chr17	47225402	47225749	EH38D2937171	EH38E1867039	dELS,CTCF-bound	81
chr17	47225839	47226038	L1PA15	LINE	L1	chr17	47225966	47226288	EH38D5018080	EH38E3227511	dELS	72
chr17	47230013	47230072	Plat_L3	LINE	CR1	chr17	47229797	47230132	EH38D2937176	EH38E1867042	dELS,CTCF-bound	59
chr17	47230174	47230273	MIR3	SINE	MIR	chr17	47230135	47230302	EH38D5018085	EH38E3227515	dELS,CTCF-bound	99
chr17	47230389	47230666	L2c	LINE	L2	chr17	47230579	47230759	EH38D2937178	EH38E1867043	dELS,CTCF-bound	87
chr17	47230943	47231237	AluJb	SINE	Alu	chr17	47230948	47231291	EH38D5018086	EH38E3227516	dELS,CTCF-bound	289
chr17	47231265	47231625	L3	LINE	CR1	chr17	47230948	47231291	EH38D5018086	EH38E3227516	dELS,CTCF-bound	26
chr17	47231265	47231625	L3	LINE	CR1	chr17	47231392	47231628	EH38D2937180	EH38E1867045	dELS,CTCF-bound	233
chr17	47231983	47232278	AluJb	SINE	Alu	chr17	47231940	47232233	EH38D5018087	EH38E3227517	dELS	250
chr17	47235530	47235789	MIRb	SINE	MIR	chr17	47235628	47235935	EH38D5018089	EH38E3227519	dELS	161
chr17	47235885	47235972	MIR3	SINE	MIR	chr17	47235628	47235935	EH38D5018089	EH38E3227519	dELS	50
chr17	47236521	47238904	MER52D	LTR	ERV1	chr17	47237303	47237495	EH38D5018092	EH38E3227521	dELS	192
chr17	47240548	47240792	MIRb	SINE	MIR	chr17	47240519	47240735	EH38D2937189	EH38E1867052	dELS,CTCF-bound	187
chr17	47244679	47244797	L2b	LINE	L2	chr17	47244729	47245077	EH38D2937192	EH38E1867055	dELS	68
chr17	47245059	47245137	MIRc	SINE	MIR	chr17	47244729	47245077	EH38D2937192	EH38E1867055	dELS	18
chr17	47246422	47246558	L1MC1	LINE	L1	chr17	47246210	47246435	EH38D2937195	EH38E1867058	dELS,CTCF-bound	13
chr17	47251265	47251884	MER4B	LTR	ERV1	chr17	47251495	47251835	EH38D2937198	EH38E1867059	dELS	340
chr17	47256183	47256316	AluJo	SINE	Alu	chr17	47256133	47256284	EH38D5018112	EH38E3227536	dELS	101
chr17	47256927	47257118	MIRb	SINE	MIR	chr17	47256792	47257037	EH38D5018113	EH38E3227537	dELS	110
chr17	47263912	47264328	MER101	LTR	ERV1	chr17	47264216	47264536	EH38D2937218	EH38E1867076	dELS	112
chr17	47264328	47265074	L2a	LINE	L2	chr17	47264216	47264536	EH38D2937218	EH38E1867076	dELS	208
chr17	47266589	47266868	AluJb	SINE	Alu	chr17	47266858	47267151	EH38D5018126	EH38E3227546	dELS,CTCF-bound	10
chr17	47267124	47267213	MIRb	SINE	MIR	chr17	47266858	47267151	EH38D5018126	EH38E3227546	dELS,CTCF-bound	27
chr17	47267863	47268246	THE1C	LTR	ERVL-MaLR	chr17	47268229	47268439	EH38D2937222	EH38E1867080	dELS,CTCF-bound	17
chr17	47268246	47269835	THE1C-int	LTR	ERVL-MaLR	chr17	47268229	47268439	EH38D2937222	EH38E1867080	dELS,CTCF-bound	193
chr17	47277605	47277669	MER53	DNA	hAT	chr17	47277615	47277834	EH38D2937234	EH38E3227554	dELS	54
chr17	47287624	47287903	AluJo	SINE	Alu	chr17	47287737	47288086	EH38D5018149	EH38E3227567	dELS	166
chr17	47287911	47288182	AluJo	SINE	Alu	chr17	47287737	47288086	EH38D5018149	EH38E3227567	dELS	175
chr17	47288745	47289009	L2c	LINE	L2	chr17	47288534	47288878	EH38D5018150	EH38E3227568	dELS	133
chr17	47288745	47289009	L2c	LINE	L2	chr17	47288899	47289118	EH38D5018151	EH38E3227569	dELS	110
chr17	47295796	47296141	LTR16A1	LTR	ERVL	chr17	47295875	47296219	EH38D5018162	EH38E3227577	dELS	266
chr17	47301958	47302051	MIR	SINE	MIR	chr17	47301927	47302128	EH38D5018172	EH38E3227583	dELS,CTCF-bound	93
chr17	47304502	47304586	MER53	DNA	hAT	chr17	47304205	47304554	EH38D2937267	EH38E1867120	dELS,CTCF-bound	52
chr17	47304586	47304907	AluSx1	SINE	Alu	chr17	47304868	47305072	EH38D5018176	EH38E3227586	dELS,CTCF-bound	39
chr17	47304907	47304947	MER53	DNA	hAT	chr17	47304868	47305072	EH38D5018176	EH38E3227586	dELS,CTCF-bound	40
chr17	47304995	47305110	Plat_L3	LINE	CR1	chr17	47304868	47305072	EH38D5018176	EH38E3227586	dELS,CTCF-bound	77
chr17	47305856	47306098	MIR	SINE	MIR	chr17	47306030	47306188	EH38D5018179	EH38E3227589	dELS	68
chr17	47306144	47306272	MER102a	DNA	hAT-Charlie	chr17	47306030	47306188	EH38D5018179	EH38E3227589	dELS	44
chr17	47306697	47306978	AluSx1	SINE	Alu	chr17	47306942	47307267	EH38D2937272	EH38E1867123	dELS	36
chr17	47306984	47307198	L1PA15	LINE	L1	chr17	47306942	47307267	EH38D2937272	EH38E1867123	dELS	214
chr17	47313338	47313647	AluY	SINE	Alu	chr17	47313614	47313837	EH38D2937278	EH38E1867128	dELS	33
chr17	47313921	47314087	AluSx1	SINE	Alu	chr17	47314064	47314317	EH38D5018184	EH38E3227591	dELS,CTCF-bound	23
chr17	47314090	47314395	AluSz	SINE	Alu	chr17	47314064	47314317	EH38D5018184	EH38E3227591	dELS,CTCF-bound	227
chr17	47315287	47315579	AluJb	SINE	Alu	chr17	47315272	47315442	EH38D2937281	EH38E1867131	dELS,CTCF-bound	155
chr17	47315287	47315579	AluJb	SINE	Alu	chr17	47315558	47315899	EH38D2937282	EH38E1867132	dELS,CTCF-bound	21
chr17	47316576	47316675	MLT1J	LTR	ERVL-MaLR	chr17	47316309	47316658	EH38D2937283	EH38E1867133	dELS,CTCF-bound	82
chr17	47317089	47317611	MLT1F1	LTR	ERVL-MaLR	chr17	47317166	47317515	EH38D2937284	EH38E1867134	dELS	349
chr17	47318420	47319223	MLT1F1-int	LTR	ERVL-MaLR	chr17	47318652	47318812	EH38D2937287	EH38E1867137	dELS,CTCF-bound	160
chr17	47335571	47335951	MSTA	LTR	ERVL-MaLR	chr17	47335557	47335906	EH38D2937300	EH38E1867147	dELS,CTCF-bound	335
chr17	47410061	47410454	MSTD	LTR	ERVL-MaLR	chr17	47410086	47410338	EH38D2937333	EH38E1867155	dELS	252
chr17	47428208	47428468	HAL1	LINE	L1	chr17	47427952	47428237	EH38D2937345	EH38E1867160	dELS	29
chr17	47472131	47472262	AluJr	SINE	Alu	chr17	47472144	47472464	EH38D5018238	EH38E3227616	dELS,CTCF-bound	118
chr17	47472262	47472563	AluSq2	SINE	Alu	chr17	47472144	47472464	EH38D5018238	EH38E3227616	dELS,CTCF-bound	202
chr17	47500915	47501067	L1PB3	LINE	L1	chr17	47500753	47500950	EH38D5018251	EH38E3227622	dELS,CTCF-bound	35
chr17	47501800	47501995	MIRc	SINE	MIR	chr17	47501849	47502017	EH38D2937369	EH38E1867168	dELS,CTCF-bound	146
chr17	47502374	47502456	AmnSINE1	SINE	5S-Deu-L2	chr17	47502357	47502704	EH38D5018254	EH38E3227624	dELS	82
chr17	47502903	47503085	MIR3	SINE	MIR	chr17	47502867	47503145	EH38D5018255	EH38E3227625	dELS	182
chr17	47503753	47504050	AluSx1	SINE	Alu	chr17	47504040	47504196	EH38D2937371	EH38E1867170	dELS,CTCF-bound	10
chr17	47511980	47512053	L2a	LINE	L2	chr17	47511670	47512011	EH38D2937373	EH38E1867171	dELS	31
chr17	47511980	47512053	L2a	LINE	L2	chr17	47512013	47512202	EH38D2937374	EH38E1867172	dELS,CTCF-bound	40
chr17	47512646	47512947	AluSz	SINE	Alu	chr17	47512452	47512658	EH38D2937375	EH38E1867173	dELS	12
chr17	47513218	47513508	AluSx3	SINE	Alu	chr17	47513345	47513667	EH38D5018261	EH38E3227628	dELS	163
chr17	47514303	47514368	MIRb	SINE	MIR	chr17	47514191	47514386	EH38D2937378	EH38E1867175	dELS,CTCF-bound	65
chr17	47514375	47514406	L2b	LINE	L2	chr17	47514191	47514386	EH38D2937378	EH38E1867175	dELS,CTCF-bound	11
chr17	47516306	47516647	AluY	SINE	Alu	chr17	47516445	47516611	EH38D5018262	EH38E3227629	dELS	166
chr17	47567532	47568148	L1MB8	LINE	L1	chr17	47567333	47567562	EH38D2937409	EH38E1867188	dELS	30
chr17	47606913	47607210	AluSg7	SINE	Alu	chr17	47606960	47607243	EH38D5018299	EH38E3227654	dELS	250
chr17	47607210	47607847	L2a	LINE	L2	chr17	47606960	47607243	EH38D5018299	EH38E3227654	dELS	33
chr17	47607210	47607847	L2a	LINE	L2	chr17	47607527	47607872	EH38D5018300	EH38E3227655	dELS	320
chr17	47607847	47608140	AluJr	SINE	Alu	chr17	47607527	47607872	EH38D5018300	EH38E3227655	dELS	25
chr17	47610688	47610728	MLT1A0	LTR	ERVL-MaLR	chr17	47610695	47610979	EH38D5018302	EH38E3227657	dELS	33
chr17	47610728	47610845	L1MB7	LINE	L1	chr17	47610695	47610979	EH38D5018302	EH38E3227657	dELS	117
chr17	47610845	47611151	AluSc8	SINE	Alu	chr17	47610695	47610979	EH38D5018302	EH38E3227657	dELS	134
chr17	47611772	47612059	L1MB7	LINE	L1	chr17	47611929	47612247	EH38D5018304	EH38E3227659	dELS	130
chr17	47616081	47616260	MIR3	SINE	MIR	chr17	47615847	47616191	EH38D5018307	EH38E3227662	dELS,CTCF-bound	110
chr17	47618661	47618701	L2a	LINE	L2	chr17	47618506	47618751	EH38D5018308	EH38E3227663	dELS,CTCF-bound	40
chr17	47619271	47619566	AluSp	SINE	Alu	chr17	47619475	47619807	EH38D2937431	EH38E1867202	dELS	91
chr17	47620236	47620563	L2	LINE	L2	chr17	47620545	47620893	EH38D2937432	EH38E1867203	dELS	18
chr17	47621288	47621508	MIRb	SINE	MIR	chr17	47621331	47621648	EH38D5018309	EH38E3227664	dELS,CTCF-bound	177
chr17	47623585	47623766	MamTip1	DNA	hAT-Tip100	chr17	47623479	47623662	EH38D5018311	EH38E3227666	dELS,CTCF-bound	77
chr17	47624096	47624394	AluSq	SINE	Alu	chr17	47624343	47624655	EH38D2937439	EH38E1867210	dELS,CTCF-bound	51
chr17	47624401	47624707	AluSx	SINE	Alu	chr17	47624343	47624655	EH38D2937439	EH38E1867210	dELS,CTCF-bound	254
chr17	47626297	47626431	Tigger19b	DNA	TcMar-Tigger	chr17	47626309	47626648	EH38D5018313	EH38E3227667	dELS	122
chr17	47628143	47628459	AluJb	SINE	Alu	chr17	47628276	47628525	EH38D5018314	EH38E3227668	dELS	183
chr17	47628467	47628752	AluSg	SINE	Alu	chr17	47628276	47628525	EH38D5018314	EH38E3227668	dELS	58
chr17	47633312	47633607	AluSc8	SINE	Alu	chr17	47633020	47633359	EH38D5018316	EH38E3227670	dELS	47
chr17	47634700	47634989	AluSx3	SINE	Alu	chr17	47634930	47635150	EH38D5018318	EH38E3227672	dELS	59
chr17	47634989	47635042	AluJo	SINE	Alu	chr17	47634930	47635150	EH38D5018318	EH38E3227672	dELS	53
chr17	47635118	47635240	MIR3	SINE	MIR	chr17	47634930	47635150	EH38D5018318	EH38E3227672	dELS	32
chr17	47636162	47636654	HAL1	LINE	L1	chr17	47636639	47636981	EH38D5018320	EH38E3227674	dELS,CTCF-bound	15
chr17	47636654	47636941	AluJb	SINE	Alu	chr17	47636639	47636981	EH38D5018320	EH38E3227674	dELS,CTCF-bound	287
chr17	47636941	47637305	HAL1	LINE	L1	chr17	47636639	47636981	EH38D5018320	EH38E3227674	dELS,CTCF-bound	40
chr17	47638989	47639261	L1ME2	LINE	L1	chr17	47639003	47639199	EH38D5018321	EH38E3227675	dELS	196
chr17	47641048	47641358	AluSp	SINE	Alu	chr17	47641278	47641570	EH38D2937452	EH38E3227676	dELS,CTCF-bound	80
chr17	47641472	47641605	MIR	SINE	MIR	chr17	47641278	47641570	EH38D2937452	EH38E3227676	dELS,CTCF-bound	98
chr17	47647145	47647198	Alu	SINE	Alu	chr17	47647170	47647482	EH38D5018327	EH38E3227679	dELS	28
chr17	47647201	47647261	AluYe5	SINE	Alu	chr17	47647170	47647482	EH38D5018327	EH38E3227679	dELS	60
chr17	47647261	47647554	AluSx1	SINE	Alu	chr17	47647170	47647482	EH38D5018327	EH38E3227679	dELS	221
chr17	47659978	47660525	L1MB2	LINE	L1	chr17	47660052	47660300	EH38D2937469	EH38E1867236	dELS,CTCF-bound	248
chr17	47659978	47660525	L1MB2	LINE	L1	chr17	47660302	47660453	EH38D2937470	EH38E1867237	dELS,CTCF-bound	151
chr17	47661317	47661567	AluSx	SINE	Alu	chr17	47661327	47661584	EH38D5018342	EH38E3227692	dELS	240
chr17	47663702	47664009	AluJb	SINE	Alu	chr17	47663976	47664217	EH38D5018345	EH38E3227694	dELS,CTCF-bound	33
chr17	47663702	47664009	AluJb	SINE	Alu	chr17	47663770	47663969	EH38D5018344	EH38E3227693	dELS,CTCF-bound	199
chr17	47669120	47669424	AluSz	SINE	Alu	chr17	47669092	47669434	EH38D5018349	EH38E3227697	dELS	304
chr17	47675369	47675555	AluSx3	SINE	Alu	chr17	47675218	47675377	EH38D5018354	EH38E3227701	dELS	8
chr17	47675369	47675555	AluSx3	SINE	Alu	chr17	47675461	47675811	EH38D2937482	EH38E1867248	dELS	94
chr17	47686344	47686456	Charlie7a	DNA	hAT-Charlie	chr17	47686304	47686641	EH38D2937494	EH38E1867259	dELS	112
chr17	47686761	47686889	MIRb	SINE	MIR	chr17	47686721	47686973	EH38D2937495	EH38E1867260	dELS	128
chr17	47686976	47687153	L2a	LINE	L2	chr17	47686974	47687316	EH38D2937496	EH38E1867261	dELS	177
chr17	47688233	47688347	MIRb	SINE	MIR	chr17	47688102	47688263	EH38D2937498	EH38E1867263	dELS	30
chr17	47691562	47691871	AluSq2	SINE	Alu	chr17	47691637	47691854	EH38D5018374	EH38E3227711	dELS,CTCF-bound	217
chr17	47698126	47698279	MIR	SINE	MIR	chr17	47698222	47698436	EH38D5018392	EH38E3227728	dELS,CTCF-bound	57
chr17	47699821	47699989	AluSp	SINE	Alu	chr17	47699585	47699842	EH38D5018396	EH38E3227732	dELS,CTCF-bound	21
chr17	47699989	47700286	AluY	SINE	Alu	chr17	47700040	47700200	EH38D5018397	EH38E3227733	dELS	160
chr17	47700995	47701066	MIR3	SINE	MIR	chr17	47700862	47701065	EH38D2937522	EH38E1867284	dELS,CTCF-bound	70
chr17	47703760	47703916	MIRb	SINE	MIR	chr17	47703817	47704069	EH38D5018407	EH38E3227743	dELS	99
chr17	47704001	47704133	MER94	DNA	hAT-Blackjack	chr17	47703817	47704069	EH38D5018407	EH38E3227743	dELS	68
chr17	47704943	47705050	MIRb	SINE	MIR	chr17	47704740	47705065	EH38D5018409	EH38E3227745	dELS	107
chr17	47705204	47705430	MIR	SINE	MIR	chr17	47705364	47705530	EH38D5018410	EH38E3227746	dELS	66
chr17	47707859	47708163	Charlie23a	DNA	hAT-Charlie	chr17	47708027	47708206	EH38D5018418	EH38E3227754	dELS	136
chr17	47708180	47708294	L2b	LINE	L2	chr17	47708027	47708206	EH38D5018418	EH38E3227754	dELS	26
chr17	47718166	47718203	MER63A	DNA	hAT-Blackjack	chr17	47718048	47718236	EH38D5018439	EH38E3227774	dELS,CTCF-bound	37
chr17	47718221	47718293	MER63A	DNA	hAT-Blackjack	chr17	47718048	47718236	EH38D5018439	EH38E3227774	dELS,CTCF-bound	15
chr17	47718221	47718293	MER63A	DNA	hAT-Blackjack	chr17	47718236	47718569	EH38D5018440	EH38E3227775	dELS,CTCF-bound	57
chr17	47724742	47724829	L3b	LINE	CR1	chr17	47724778	47725069	EH38D5018452	EH38E3227787	dELS	51
chr17	47728439	47728628	MIR	SINE	MIR	chr17	47728577	47728893	EH38D5018465	EH38E3227800	dELS	51
chr17	47735464	47735602	MIR3	SINE	MIR	chr17	47735544	47735735	EH38D5018484	EH38E3227818	dELS,CTCF-bound	58
chr17	47735464	47735602	MIR3	SINE	MIR	chr17	47735207	47735541	EH38D5018483	EH38E3227817	dELS,CTCF-bound	77
chr17	47735687	47735824	MIRc	SINE	MIR	chr17	47735544	47735735	EH38D5018484	EH38E3227818	dELS,CTCF-bound	48
chr17	47739777	47739924	AluJo	SINE	Alu	chr17	47739922	47740253	EH38D5018496	EH38E3227826	dELS	2
chr17	47739955	47740061	MIRb	SINE	MIR	chr17	47739922	47740253	EH38D5018496	EH38E3227826	dELS	106
chr17	47740061	47740367	AluSx	SINE	Alu	chr17	47739922	47740253	EH38D5018496	EH38E3227826	dELS	192
chr17	47740451	47740738	AluSz	SINE	Alu	chr17	47740653	47740882	EH38D5018498	EH38E3227827	dELS	85
chr17	47740738	47740786	MIRc	SINE	MIR	chr17	47740653	47740882	EH38D5018498	EH38E3227827	dELS	48
chr17	47741788	47742054	MER63B	DNA	hAT-Blackjack	chr17	47741838	47742050	EH38D5018501	EH38E3227830	dELS	212
chr17	47789343	47789659	AluY	SINE	Alu	chr17	47789657	47789831	EH38D5018545	EH38E3227854	dELS,CTCF-bound	2
chr17	47790565	47790932	HAL1	LINE	L1	chr17	47790424	47790625	EH38D5018547	EH38E3227856	dELS,CTCF-bound	60
chr17	47805172	47805482	AluSg7	SINE	Alu	chr17	47805450	47805763	EH38D5018568	EH38E3227862	dELS,CTCF-bound	32
chr17	47806361	47806671	AluSp	SINE	Alu	chr17	47806273	47806590	EH38D2937632	EH38E1867367	dELS	229
chr17	47806846	47807306	MLT1C	LTR	ERVL-MaLR	chr17	47806893	47807205	EH38D5018572	EH38E3227866	dELS	312
chr17	47809741	47809864	MIRb	SINE	MIR	chr17	47809702	47809903	EH38D2937640	EH38E1867371	dELS	123
chr17	47809886	47810063	AluSx3	SINE	Alu	chr17	47809702	47809903	EH38D2937640	EH38E1867371	dELS	17
chr17	47809886	47810063	AluSx3	SINE	Alu	chr17	47809933	47810161	EH38D2937641	EH38E1867372	dELS	130
chr17	47811759	47811881	L2	LINE	L2	chr17	47811764	47812086	EH38D5018584	EH38E3227877	dELS	117
chr17	47811882	47812054	L1ME4b	LINE	L1	chr17	47811764	47812086	EH38D5018584	EH38E3227877	dELS	172
chr17	47819448	47819679	MIRb	SINE	MIR	chr17	47819544	47819775	EH38D5018604	EH38E3227885	dELS	135
chr17	47865555	47865664	MIRc	SINE	MIR	chr17	47865269	47865600	EH38D5018679	EH38E3227942	dELS	45
chr17	47873344	47873396	MIRc	SINE	MIR	chr17	47873279	47873447	EH38D5018693	EH38E3227950	dELS	52
chr17	47873475	47873610	MIR3	SINE	MIR	chr17	47873571	47873792	EH38D2937735	EH38E3227951	dELS	39
chr17	47886154	47886451	AluSc8	SINE	Alu	chr17	47886092	47886265	EH38D2937754	EH38E1867466	dELS	111
chr17	47889999	47890037	L2c	LINE	L2	chr17	47889957	47890261	EH38D5018717	EH38E3227968	dELS,CTCF-bound	38
chr17	47900495	47900790	AluSz6	SINE	Alu	chr17	47900371	47900570	EH38D2937776	EH38E1867485	dELS	75
chr17	47900495	47900790	AluSz6	SINE	Alu	chr17	47900594	47900817	EH38D5018732	EH38E3227979	dELS,CTCF-bound	196
chr17	47901848	47902745	L2a	LINE	L2	chr17	47902016	47902365	EH38D2937780	EH38E1867489	dELS	349
chr17	47906802	47907272	L2	LINE	L2	chr17	47907054	47907256	EH38D5018741	EH38E3227986	dELS	202
chr17	47910943	47911249	AluJb	SINE	Alu	chr17	47910940	47911256	EH38D5018744	EH38E3227988	dELS	306
chr17	47914088	47914389	AluSq2	SINE	Alu	chr17	47914343	47914621	EH38D5018747	EH38E3227989	dELS	46
chr17	47922524	47922616	AluJr4	SINE	Alu	chr17	47922511	47922743	EH38D5018754	EH38E3227993	dELS	92
chr17	47929815	47929917	MamRTE1	LINE	RTE-BovB	chr17	47929667	47929824	EH38D2937800	EH38E1867508	dELS,CTCF-bound	9
chr17	47935454	47935792	AluJo	SINE	Alu	chr17	47935301	47935485	EH38D5018770	EH38E3228002	dELS	31
chr17	47935918	47936025	L2c	LINE	L2	chr17	47935992	47936342	EH38D2937807	EH38E1867511	dELS	33
chr17	47938554	47938704	L2b	LINE	L2	chr17	47938413	47938587	EH38D2937810	EH38E1867513	dELS,CTCF-bound	33
chr17	47950853	47951160	AluSp	SINE	Alu	chr17	47951129	47951423	EH38D5018792	EH38E3228021	dELS	31
chr17	47951180	47951484	AluJo	SINE	Alu	chr17	47951129	47951423	EH38D5018792	EH38E3228021	dELS	243
chr17	47953376	47953686	AluSx	SINE	Alu	chr17	47953483	47953648	EH38D5018795	EH38E3228024	dELS	165
chr17	47954168	47954271	MIR3	SINE	MIR	chr17	47954063	47954231	EH38D5018797	EH38E3228026	dELS,CTCF-bound	63
chr17	47954484	47954624	MER91A	DNA	hAT-Tip100	chr17	47954424	47954642	EH38D5018798	EH38E3228027	dELS,CTCF-bound	140
chr17	47960665	47960961	AluSp	SINE	Alu	chr17	47960347	47960696	EH38D5018804	EH38E3228033	dELS	31
chr17	47965626	47965764	L2b	LINE	L2	chr17	47965450	47965772	EH38D2937851	EH38E1867550	dELS	138
chr17	47966614	47966908	AluSx	SINE	Alu	chr17	47966728	47967056	EH38D5018810	EH38E3228038	dELS	180
chr17	47966908	47966927	MIR	SINE	MIR	chr17	47966728	47967056	EH38D5018810	EH38E3228038	dELS	19
chr17	47966927	47967232	AluSc8	SINE	Alu	chr17	47967167	47967513	EH38D5018811	EH38E3228039	dELS	65
chr17	47966927	47967232	AluSc8	SINE	Alu	chr17	47966728	47967056	EH38D5018810	EH38E3228038	dELS	129
chr17	47967232	47967381	MIR	SINE	MIR	chr17	47967167	47967513	EH38D5018811	EH38E3228039	dELS	149
chr17	47968069	47968156	L2c	LINE	L2	chr17	47967872	47968214	EH38D2937855	EH38E1867554	dELS	87
chr17	47968328	47968505	AluSx	SINE	Alu	chr17	47968303	47968640	EH38D5018812	EH38E3228040	dELS	177
chr17	47968505	47968814	AluSg	SINE	Alu	chr17	47968303	47968640	EH38D5018812	EH38E3228040	dELS	135
chr17	47978069	47978369	AluSp	SINE	Alu	chr17	47978365	47978713	EH38D5018822	EH38E3228048	dELS,CTCF-bound	4
chr17	47983582	47983686	MIR	SINE	MIR	chr17	47983532	47983734	EH38D5018827	EH38E3228053	dELS	104
chr17	47992304	47992492	MIRb	SINE	MIR	chr17	47992293	47992565	EH38D5018838	EH38E3228063	dELS	188
chr17	47993988	47994211	MIR	SINE	MIR	chr17	47994007	47994349	EH38D5018840	EH38E3228065	dELS	204
chr17	47994218	47994317	MIRc	SINE	MIR	chr17	47994007	47994349	EH38D5018840	EH38E3228065	dELS	99
chr17	47998239	47998358	MIRb	SINE	MIR	chr17	47998149	47998394	EH38D2937894	EH38E1867593	dELS	119
chr17	47998373	47998673	AluSx1	SINE	Alu	chr17	47998149	47998394	EH38D2937894	EH38E1867593	dELS	21
chr17	48001564	48001709	L2b	LINE	L2	chr17	48001277	48001620	EH38D5018848	EH38E3228070	dELS	56
chr17	48002233	48002376	AluSz6	SINE	Alu	chr17	48002241	48002498	EH38D5018850	EH38E3228071	dELS	135
chr17	48002376	48002540	L2b	LINE	L2	chr17	48002241	48002498	EH38D5018850	EH38E3228071	dELS	122
chr17	48002737	48002806	Plat_L3	LINE	CR1	chr17	48002548	48002882	EH38D5018851	EH38E3228072	dELS,CTCF-bound	69
chr17	48005591	48005909	AluSz	SINE	Alu	chr17	48005862	48006200	EH38D5018856	EH38E3228077	dELS	47
chr17	48005909	48006210	AluSz6	SINE	Alu	chr17	48005862	48006200	EH38D5018856	EH38E3228077	dELS	291
chr17	48017231	48017509	AluSx1	SINE	Alu	chr17	48017448	48017797	EH38D5018869	EH38E3228088	dELS,CTCF-bound	61
chr17	48017628	48017748	MIR3	SINE	MIR	chr17	48017448	48017797	EH38D5018869	EH38E3228088	dELS,CTCF-bound	120
chr17	48018614	48018914	AluSg	SINE	Alu	chr17	48018358	48018650	EH38D2937924	EH38E1867622	dELS,CTCF-bound	36
chr17	48021688	48022026	AluJb	SINE	Alu	chr17	48021941	48022268	EH38D5018874	EH38E3228092	dELS	85
chr17	48022152	48022302	L2c	LINE	L2	chr17	48021941	48022268	EH38D5018874	EH38E3228092	dELS	116
chr17	48022925	48022965	L1ME3	LINE	L1	chr17	48022939	48023250	EH38D5018875	EH38E3228093	dELS	26
chr17	48023067	48023128	L2c	LINE	L2	chr17	48022939	48023250	EH38D5018875	EH38E3228093	dELS	61
chr17	48024508	48024566	MIRb	SINE	MIR	chr17	48024483	48024818	EH38D5018878	EH38E3228096	dELS,CTCF-bound	58
chr17	48030741	48030922	Arthur1A	DNA	hAT-Tip100	chr17	48030640	48030792	EH38D2937944	EH38E1867638	dELS,CTCF-bound	51
chr17	48057809	48057999	MIRc	SINE	MIR	chr17	48057728	48057911	EH38D5018930	EH38E3228130	dELS	102
chr17	48063774	48064077	AluSg	SINE	Alu	chr17	48064027	48064316	EH38D5018940	EH38E3228139	dELS	50
chr17	48073544	48073845	AluSx	SINE	Alu	chr17	48073554	48073872	EH38D5018946	EH38E3228145	dELS	291
chr17	48077699	48077824	AluJo	SINE	Alu	chr17	48077623	48077901	EH38D5018951	EH38E3228149	dELS,CTCF-bound	125
chr17	48077871	48078087	AluSx	SINE	Alu	chr17	48077623	48077901	EH38D5018951	EH38E3228149	dELS,CTCF-bound	30
chr17	48077871	48078087	AluSx	SINE	Alu	chr17	48078053	48078281	EH38D2937996	EH38E1867688	dELS	34
chr17	48078195	48078491	AluYm1	SINE	Alu	chr17	48078053	48078281	EH38D2937996	EH38E1867688	dELS	86
chr17	48079497	48079789	AluJb	SINE	Alu	chr17	48079519	48079720	EH38D5018954	EH38E3228151	dELS,CTCF-bound	201
chr17	48085158	48085326	MIRc	SINE	MIR	chr17	48085257	48085516	EH38D2937998	EH38E1867690	dELS,CTCF-bound	69
chr17	48085783	48086098	AluSx	SINE	Alu	chr17	48085796	48086142	EH38D5018957	EH38E3228153	dELS	302
chr17	48095883	48096178	AluSx	SINE	Alu	chr17	48095742	48095954	EH38D2938004	EH38E1867695	dELS	71
chr17	48097332	48097634	AluSx1	SINE	Alu	chr17	48097598	48097834	EH38D5018968	EH38E3228161	dELS,CTCF-bound	36
chr17	48104221	48104516	AluSx1	SINE	Alu	chr17	48104507	48104835	EH38D5018978	EH38E3228171	dELS	9
chr17	48104516	48104650	AluSg	SINE	Alu	chr17	48104507	48104835	EH38D5018978	EH38E3228171	dELS	134
chr17	48104652	48104947	AluJb	SINE	Alu	chr17	48104507	48104835	EH38D5018978	EH38E3228171	dELS	183
chr17	48111365	48111663	AluSp	SINE	Alu	chr17	48111198	48111405	EH38D2938026	EH38E1867714	dELS,CTCF-bound	40
chr17	48113531	48113846	AluJr	SINE	Alu	chr17	48113234	48113581	EH38D5018988	EH38E3228180	dELS,CTCF-bound	50
chr17	48133849	48134279	L1ME4b	LINE	L1	chr17	48134067	48134268	EH38D5019009	EH38E3228191	dELS	201
chr17	48137698	48137830	L2a	LINE	L2	chr17	48137701	48138037	EH38D2938046	EH38E1867734	dELS	129
chr17	48137804	48138011	MIRb	SINE	MIR	chr17	48137701	48138037	EH38D2938046	EH38E1867734	dELS	207
chr17	48138205	48138370	AluSz	SINE	Alu	chr17	48138187	48138420	EH38D5019013	EH38E3228193	dELS	165
chr17	48138370	48138669	AluSx	SINE	Alu	chr17	48138187	48138420	EH38D5019013	EH38E3228193	dELS	50
chr17	48138370	48138669	AluSx	SINE	Alu	chr17	48138449	48138747	EH38D5019014	EH38E3228194	dELS	220
chr17	48138669	48138811	AluSz	SINE	Alu	chr17	48138449	48138747	EH38D5019014	EH38E3228194	dELS	78
chr17	48139706	48140749	L2b	LINE	L2	chr17	48139954	48140302	EH38D5019017	EH38E3228195	dELS,CTCF-bound	348
chr17	48143790	48143824	X6B_LINE	LINE	CR1	chr17	48143713	48143873	EH38D5019023	EH38E3228197	dELS,CTCF-bound	34
chr17	48145760	48145870	LFSINE_Vert	SINE	tRNA	chr17	48145535	48145883	EH38D2938052	EH38E1867737	dELS,CTCF-bound	110
chr17	48161458	48161736	MamSINE1	SINE	tRNA-RTE	chr17	48161546	48161895	EH38D5019037	EH38E3228210	dELS	190
chr17	48161833	48161943	Tigger14a	DNA	TcMar-Tigger	chr17	48161546	48161895	EH38D5019037	EH38E3228210	dELS	62
chr17	48175689	48175907	L2b	LINE	L2	chr17	48175784	48175988	EH38D5019046	EH38E3228218	dELS	123
chr17	48179348	48179466	AmnSINE1	SINE	5S-Deu-L2	chr17	48179100	48179448	EH38D5019051	EH38E3228223	dELS	100
chr17	48188412	48188715	AluJr	SINE	Alu	chr17	48188241	48188442	EH38D2938108	EH38E1867780	dELS,CTCF-bound	30
chr17	48199174	48199607	L2c	LINE	L2	chr17	48199221	48199499	EH38D2938123	EH38E1867792	dELS	278
chr17	48199174	48199607	L2c	LINE	L2	chr17	48198937	48199190	EH38D2938122	EH38E1867791	dELS	16
chr17	48207202	48207511	AluSz6	SINE	Alu	chr17	48207019	48207336	EH38D2938128	EH38E1867794	dELS	134
chr17	48215604	48215660	MER65B	LTR	ERV1	chr17	48215626	48215969	EH38D5019073	EH38E3228242	dELS,CTCF-bound	34
chr17	48229838	48230215	LFSINE_Vert	SINE	tRNA	chr17	48230143	48230428	EH38D5019076	EH38E3228245	dELS,CTCF-bound	72
chr17	48236653	48236851	L2c	LINE	L2	chr17	48236769	48237116	EH38D5019079	EH38E3228247	dELS	82
chr17	48236893	48237112	MIRb	SINE	MIR	chr17	48236769	48237116	EH38D5019079	EH38E3228247	dELS	219
chr17	48246553	48246701	MIR3	SINE	MIR	chr17	48246624	48246958	EH38D2938169	EH38E1867824	dELS	77
chr17	48246868	48246946	L2a	LINE	L2	chr17	48246624	48246958	EH38D2938169	EH38E1867824	dELS	78
chr17	48265223	48265501	AluSx3	SINE	Alu	chr17	48265476	48265639	EH38D5019097	EH38E3228261	dELS	25
chr17	48266496	48266809	AluY	SINE	Alu	chr17	48266463	48266714	EH38D5019100	EH38E3228264	dELS	218
chr17	48278863	48278995	MIR	SINE	MIR	chr17	48278901	48279169	EH38D2938204	EH38E1867845	dELS,CTCF-bound	94
chr17	48299666	48299890	L2c	LINE	L2	chr17	48299855	48300192	EH38D5019126	EH38E3228275	dELS	35
chr17	48300043	48300223	LTR103_Mam	LTR	ERV1	chr17	48299855	48300192	EH38D5019126	EH38E3228275	dELS	149
chr17	48344290	48344528	Tigger15a	DNA	TcMar-Tigger	chr17	48344284	48344633	EH38D2938270	EH38E1867893	dELS	238
chr17	48370316	48370596	AluJb	SINE	Alu	chr17	48370428	48370768	EH38D5019160	EH38E3228303	dELS	168
chr17	48370596	48371289	L1PA16	LINE	L1	chr17	48370428	48370768	EH38D5019160	EH38E3228303	dELS	172
chr17	48373063	48373441	THE1D	LTR	ERVL-MaLR	chr17	48373252	48373453	EH38D5019162	EH38E3228304	dELS	189
chr17	48373441	48373490	MIR	SINE	MIR	chr17	48373252	48373453	EH38D5019162	EH38E3228304	dELS	12
chr17	48374032	48374339	AluJb	SINE	Alu	chr17	48373945	48374261	EH38D5019163	EH38E3228305	dELS	229
chr17	48374980	48375028	L2a	LINE	L2	chr17	48374696	48374993	EH38D5019164	EH38E3228306	dELS,CTCF-bound	13
chr17	48386430	48386589	MER5A1	DNA	hAT-Charlie	chr17	48386259	48386549	EH38D2938304	EH38E3228314	dELS	119
chr17	48413128	48413212	L1MD	LINE	L1	chr17	48412831	48413152	EH38D2938324	EH38E1867922	dELS	24
chr17	48413611	48413684	MamRTE1	LINE	RTE-BovB	chr17	48413619	48413960	EH38D5019180	EH38E3228320	dELS	65
chr17	48414026	48414489	L2c	LINE	L2	chr17	48414147	48414352	EH38D5019181	EH38E3228321	dELS,CTCF-bound	205
chr17	48424652	48424960	AluSc	SINE	Alu	chr17	48424909	48425070	EH38D5019185	EH38E3228324	dELS	51
chr17	48424977	48425272	AluSg	SINE	Alu	chr17	48424909	48425070	EH38D5019185	EH38E3228324	dELS	93
chr17	48440472	48440579	MIR3	SINE	MIR	chr17	48440359	48440566	EH38D5019203	EH38E3228340	dELS	94
chr17	48441244	48441380	MIR3	SINE	MIR	chr17	48441324	48441673	EH38D5019204	EH38E3228341	dELS,CTCF-bound	56
chr17	48442579	48443218	L2c	LINE	L2	chr17	48442867	48443208	EH38D5019207	EH38E3228344	dELS	341
chr17	48445562	48445647	L2c	LINE	L2	chr17	48445224	48445566	EH38D2938360	EH38E1867956	dELS	4
chr17	48451353	48451571	MamTip2	DNA	hAT-Tip100	chr17	48451549	48451898	EH38D5019212	EH38E3228347	dELS	22
chr17	48451799	48451923	MIR3	SINE	MIR	chr17	48451549	48451898	EH38D5019212	EH38E3228347	dELS	99
chr17	48457529	48457744	MIR	SINE	MIR	chr17	48457309	48457553	EH38D5019217	EH38E3228351	dELS,CTCF-bound	24
chr17	48464340	48464538	L2a	LINE	L2	chr17	48464445	48464653	EH38D5019221	EH38E3228354	dELS,CTCF-bound	93
chr17	48464537	48464650	MIRc	SINE	MIR	chr17	48464445	48464653	EH38D5019221	EH38E3228354	dELS,CTCF-bound	113
chr17	48464650	48464962	AluJr	SINE	Alu	chr17	48464445	48464653	EH38D5019221	EH38E3228354	dELS,CTCF-bound	3
chr17	48468508	48468598	MER63D	DNA	hAT-Blackjack	chr17	48468345	48468687	EH38D5019224	EH38E3228356	dELS	90
chr17	48468598	48468904	AluSq2	SINE	Alu	chr17	48468345	48468687	EH38D5019224	EH38E3228356	dELS	89
chr17	48470290	48470372	MIRc	SINE	MIR	chr17	48470171	48470373	EH38D5019226	EH38E3228358	dELS	82
chr17	48470422	48470752	LTR85a	LTR	Gypsy	chr17	48470427	48470763	EH38D5019227	EH38E3228359	dELS,CTCF-bound	325
chr17	48470789	48470931	MIRc	SINE	MIR	chr17	48470792	48470970	EH38D5019228	EH38E3228360	dELS,CTCF-bound	139
chr17	48470931	48471232	AluJb	SINE	Alu	chr17	48470792	48470970	EH38D5019228	EH38E3228360	dELS,CTCF-bound	39
chr17	48482222	48482536	AluSz	SINE	Alu	chr17	48482264	48482596	EH38D5019238	EH38E3228366	dELS	272
chr17	48482689	48482848	MIR3	SINE	MIR	chr17	48482703	48483005	EH38D2938394	EH38E1867984	dELS	145
chr17	48484167	48484334	MIR3	SINE	MIR	chr17	48484094	48484283	EH38D5019240	EH38E3228368	dELS,CTCF-bound	116
chr17	48484167	48484334	MIR3	SINE	MIR	chr17	48484320	48484584	EH38D5019241	EH38E3228369	dELS,CTCF-bound	14
chr17	48484834	48485153	L1MB2	LINE	L1	chr17	48484908	48485188	EH38D2938400	EH38E1867989	dELS	245
chr17	48485153	48485466	AluY	SINE	Alu	chr17	48484908	48485188	EH38D2938400	EH38E1867989	dELS	35
chr17	48485466	48485728	L1MB2	LINE	L1	chr17	48485688	48485952	EH38D2938401	EH38E1867990	dELS	40
chr17	48485730	48485870	MIRb	SINE	MIR	chr17	48485688	48485952	EH38D2938401	EH38E1867990	dELS	140
chr17	48485866	48485975	L2c	LINE	L2	chr17	48485688	48485952	EH38D2938401	EH38E1867990	dELS	86
chr17	48487359	48487593	MER20	DNA	hAT-Charlie	chr17	48487256	48487569	EH38D5019244	EH38E3228371	dELS	210
chr17	48491388	48491696	AluSx1	SINE	Alu	chr17	48491663	48491935	EH38D2938412	EH38E1868001	dELS	33
chr17	48491696	48492045	MER41B	LTR	ERV1	chr17	48491663	48491935	EH38D2938412	EH38E1868001	dELS	239
chr17	48491696	48492045	MER41B	LTR	ERV1	chr17	48491963	48492144	EH38D5019249	EH38E3228376	dELS,CTCF-bound	82
chr17	48494670	48494831	L2c	LINE	L2	chr17	48494472	48494741	EH38D2938417	EH38E1868006	dELS	71
chr17	48494670	48494831	L2c	LINE	L2	chr17	48494772	48495064	EH38D5019255	EH38E3228381	dELS	59
chr17	48494957	48495157	MIR	SINE	MIR	chr17	48494772	48495064	EH38D5019255	EH38E3228381	dELS	107
chr17	48497177	48497293	AluJb	SINE	Alu	chr17	48497088	48497434	EH38D5019257	EH38E3228383	dELS	116
chr17	48498443	48498592	MamSINE1	SINE	tRNA-RTE	chr17	48498151	48498497	EH38D5019259	EH38E3228385	dELS	54
chr17	48498616	48498675	L2a	LINE	L2	chr17	48498597	48498831	EH38D2938423	EH38E1868011	dELS	59
chr17	48499064	48499306	AluSx1	SINE	Alu	chr17	48499231	48499574	EH38D2938424	EH38E1868012	dELS	75
chr17	48499306	48499359	MIRc	SINE	MIR	chr17	48499231	48499574	EH38D2938424	EH38E1868012	dELS	53
chr17	48499360	48499459	MER5A1	DNA	hAT-Charlie	chr17	48499231	48499574	EH38D2938424	EH38E1868012	dELS	99
chr17	48499459	48499770	AluJo	SINE	Alu	chr17	48499231	48499574	EH38D2938424	EH38E1868012	dELS	115
chr17	48499770	48499839	MER5A1	DNA	hAT-Charlie	chr17	48499825	48500051	EH38D5019260	EH38E3228386	dELS	14
chr17	48503075	48503299	MIR	SINE	MIR	chr17	48502997	48503337	EH38D2938430	EH38E1868017	dELS	224
chr17	48505619	48505830	MIRc	SINE	MIR	chr17	48505826	48506144	EH38D2938435	EH38E1868021	dELS,CTCF-bound	4
chr17	48505941	48506021	MamSINE1	SINE	tRNA-RTE	chr17	48505826	48506144	EH38D2938435	EH38E1868021	dELS,CTCF-bound	80
chr17	48510262	48510922	L1MB2	LINE	L1	chr17	48510791	48511138	EH38D5019267	EH38E3228392	dELS	131
chr17	48510915	48511186	L1MC5a	LINE	L1	chr17	48510791	48511138	EH38D5019267	EH38E3228392	dELS	223
chr17	48510915	48511186	L1MC5a	LINE	L1	chr17	48511158	48511507	EH38D5019268	EH38E3228393	dELS	28
chr17	48511361	48511650	AluSz	SINE	Alu	chr17	48511158	48511507	EH38D5019268	EH38E3228393	dELS	146
chr17	48516478	48516910	L3	LINE	CR1	chr17	48516254	48516500	EH38D5019275	EH38E3228398	dELS,CTCF-bound	22
chr17	48519338	48519626	AluSg7	SINE	Alu	chr17	48519493	48519823	EH38D5019278	EH38E3228402	dELS	133
chr17	48523154	48523219	MER91C	DNA	hAT-Tip100	chr17	48523040	48523289	EH38D5019279	EH38E3228403	dELS,CTCF-bound	65
chr17	48527783	48528121	AluSz6	SINE	Alu	chr17	48527611	48527907	EH38D2938459	EH38E1868043	dELS	124
chr17	48537022	48537320	AluY	SINE	Alu	chr17	48536854	48537184	EH38D5019303	EH38E3228418	dELS	162
chr17	48537022	48537320	AluY	SINE	Alu	chr17	48537316	48537663	EH38D2938475	EH38E1868055	dELS	4
chr17	48538838	48539004	AluJb	SINE	Alu	chr17	48538967	48539180	EH38D5019304	EH38E3228419	dELS	37
chr17	48539156	48539244	MIR3	SINE	MIR	chr17	48538967	48539180	EH38D5019304	EH38E3228419	dELS	24
chr17	48540193	48540342	MER5A1	DNA	hAT-Charlie	chr17	48540282	48540516	EH38D5019306	EH38E3228421	dELS	60
chr17	48540193	48540342	MER5A1	DNA	hAT-Charlie	chr17	48540032	48540220	EH38D5019305	EH38E3228420	dELS,CTCF-bound	27
chr17	48561622	48561731	MIR3	SINE	MIR	chr17	48561710	48561959	EH38D5019335	EH38E3228450	dELS	21
chr17	48561739	48561916	MIR3	SINE	MIR	chr17	48561710	48561959	EH38D5019335	EH38E3228450	dELS	177
chr17	48608140	48608452	AluYm1	SINE	Alu	chr17	48607844	48608161	EH38D5019414	EH38E3228526	dELS	21
chr17	48671994	48672047	L3	LINE	CR1	chr17	48671666	48672000	EH38D5019505	EH38E3228597	dELS,CTCF-bound	6
chr17	48671994	48672047	L3	LINE	CR1	chr17	48672034	48672205	EH38D5019506	EH38E3228598	dELS,CTCF-bound	13
chr17	48672074	48672157	L2b	LINE	L2	chr17	48672034	48672205	EH38D5019506	EH38E3228598	dELS,CTCF-bound	83
chr17	48672313	48672450	L3	LINE	CR1	chr17	48672362	48672684	EH38D2938763	EH38E1868329	dELS,CTCF-bound	88
chr17	48672532	48672698	MIR	SINE	MIR	chr17	48672362	48672684	EH38D2938763	EH38E1868329	dELS,CTCF-bound	152
chr17	48675891	48676291	L1MB7	LINE	L1	chr17	48676055	48676352	EH38D5019508	EH38E3228599	dELS	236
chr17	48676337	48676891	Charlie1a	DNA	hAT-Charlie	chr17	48676055	48676352	EH38D5019508	EH38E3228599	dELS	15
chr17	48676337	48676891	Charlie1a	DNA	hAT-Charlie	chr17	48676876	48677153	EH38D5019509	EH38E3228600	dELS,CTCF-bound	15
chr17	48676915	48677104	AluJb	SINE	Alu	chr17	48676876	48677153	EH38D5019509	EH38E3228600	dELS,CTCF-bound	189
chr17	48717768	48717905	L1ME4c	LINE	L1	chr17	48717775	48717942	EH38D5019546	EH38E3228609	dELS,CTCF-bound	130
chr17	48730792	48730930	L1ME3	LINE	L1	chr17	48730880	48731075	EH38D5019574	EH38E3228636	dELS,CTCF-bound	50
chr17	48730934	48731021	FLAM_A	SINE	Alu	chr17	48730880	48731075	EH38D5019574	EH38E3228636	dELS,CTCF-bound	87
chr17	48731021	48731344	AluSx1	SINE	Alu	chr17	48730880	48731075	EH38D5019574	EH38E3228636	dELS,CTCF-bound	54
chr17	48734977	48735106	MIR3	SINE	MIR	chr17	48735009	48735185	EH38D2938828	EH38E1868381	dELS,CTCF-bound	97
chr17	48739239	48739352	MIRb	SINE	MIR	chr17	48739239	48739437	EH38D5019583	EH38E3228643	dELS,CTCF-bound	113
chr17	48739352	48739564	FRAM	SINE	Alu	chr17	48739239	48739437	EH38D5019583	EH38E3228643	dELS,CTCF-bound	85
chr17	48748823	48749145	L1ME4b	LINE	L1	chr17	48748866	48749182	EH38D5019601	EH38E3228654	dELS,CTCF-bound	279
chr17	48749148	48749254	L1M	LINE	L1	chr17	48748866	48749182	EH38D5019601	EH38E3228654	dELS,CTCF-bound	34
chr17	48749148	48749254	L1M	LINE	L1	chr17	48749211	48749412	EH38D5019602	EH38E3228655	dELS	43
chr17	48753688	48753845	MIRb	SINE	MIR	chr17	48753811	48754154	EH38D2938858	EH38E1868408	dELS	34
chr17	48754620	48754746	MIRb	SINE	MIR	chr17	48754689	48754922	EH38D5019610	EH38E3228662	dELS	57
chr17	48756186	48756366	MIRb	SINE	MIR	chr17	48756017	48756308	EH38D2938862	EH38E1868412	dELS	122
chr17	48760406	48760592	L2c	LINE	L2	chr17	48760470	48760805	EH38D2938866	EH38E1868416	dELS	122
chr17	48760733	48760880	MER45A	DNA	hAT-Tip100	chr17	48760470	48760805	EH38D2938866	EH38E1868416	dELS	72
chr17	48771346	48771634	AluJr4	SINE	Alu	chr17	48771048	48771364	EH38D2938874	EH38E1868420	dELS	18
chr17	48779378	48780094	L1ME2z	LINE	L1	chr17	48779453	48779794	EH38D2938876	EH38E1868421	dELS	341
chr17	48791948	48792027	MER5B	DNA	hAT-Charlie	chr17	48791690	48792013	EH38D2938883	EH38E1868425	dELS,CTCF-bound	65
chr17	48799921	48800115	MIRb	SINE	MIR	chr17	48799843	48800064	EH38D2938893	EH38E1868434	dELS	143
chr17	48802188	48802361	Tigger19a	DNA	TcMar-Tigger	chr17	48802198	48802548	EH38D5019643	EH38E3228677	dELS,CTCF-bound	163
chr17	48825535	48825977	MER41B	LTR	ERV1	chr17	48825672	48826018	EH38D2938918	EH38E1868457	dELS,CTCF-bound	305
chr17	48826000	48826169	MIRb	SINE	MIR	chr17	48825672	48826018	EH38D2938918	EH38E1868457	dELS,CTCF-bound	18
chr17	48826000	48826169	MIRb	SINE	MIR	chr17	48826083	48826285	EH38D5019667	EH38E3228694	dELS	86
chr17	48836056	48836286	MamSINE1	SINE	tRNA-RTE	chr17	48836108	48836446	EH38D5019676	EH38E3228701	dELS	178
chr17	48837363	48837668	AluSx3	SINE	Alu	chr17	48837558	48837901	EH38D2938931	EH38E1868469	dELS	110
chr17	48837988	48838450	LTR2	LTR	ERV1	chr17	48837921	48838096	EH38D5019678	EH38E3228703	dELS	108
chr17	48838997	48839306	AluYh3	SINE	Alu	chr17	48838952	48839146	EH38D2938932	EH38E1868470	dELS,CTCF-bound	149
chr17	48840434	48840518	MIRc	SINE	MIR	chr17	48840508	48840773	EH38D2938933	EH38E1868471	dELS	10
chr17	48840519	48840817	L2c	LINE	L2	chr17	48840508	48840773	EH38D2938933	EH38E1868471	dELS	254
chr17	48840936	48841038	MIR	SINE	MIR	chr17	48840997	48841213	EH38D5019680	EH38E3228704	dELS	41
chr17	48841039	48841076	Charlie10	DNA	hAT-Charlie	chr17	48840997	48841213	EH38D5019680	EH38E3228704	dELS	37
chr17	48841076	48841184	MIR	SINE	MIR	chr17	48840997	48841213	EH38D5019680	EH38E3228704	dELS	108
chr17	48841285	48841354	MIR3	SINE	MIR	chr17	48841312	48841661	EH38D5019681	EH38E3228705	dELS,CTCF-bound	42
chr17	48842130	48842454	AluSx1	SINE	Alu	chr17	48841909	48842141	EH38D2938937	EH38E1868475	dELS,CTCF-bound	11
chr17	48843767	48843889	MER3	DNA	hAT-Charlie	chr17	48843559	48843904	EH38D2938940	EH38E1868478	dELS	122
chr17	48843889	48844182	AluSp	SINE	Alu	chr17	48843559	48843904	EH38D2938940	EH38E1868478	dELS	15
chr17	48850772	48850936	AluSz6	SINE	Alu	chr17	48850931	48851281	EH38D2938942	EH38E1868480	dELS,CTCF-bound	5
chr17	48850943	48851020	L2a	LINE	L2	chr17	48850931	48851281	EH38D2938942	EH38E1868480	dELS,CTCF-bound	77
chr17	48851850	48852157	AluSx	SINE	Alu	chr17	48851982	48852145	EH38D2938943	EH38E1868481	dELS,CTCF-bound	163
chr17	48869961	48870000	L1MD2	LINE	L1	chr17	48869821	48870063	EH38D2938955	EH38E1868489	dELS,CTCF-bound	39
chr17	48870125	48870340	MLT1D	LTR	ERVL-MaLR	chr17	48870089	48870421	EH38D2938956	EH38E1868490	dELS	215
chr17	48872200	48872331	Tigger19a	DNA	TcMar-Tigger	chr17	48872144	48872396	EH38D5019699	EH38E3228718	dELS,CTCF-bound	131
chr17	48872331	48872635	AluSx1	SINE	Alu	chr17	48872144	48872396	EH38D5019699	EH38E3228718	dELS,CTCF-bound	65
chr17	48884489	48884793	AluSp	SINE	Alu	chr17	48884715	48885024	EH38D2938972	EH38E1868503	dELS,CTCF-bound	78
chr17	48884960	48885231	AluSz	SINE	Alu	chr17	48884715	48885024	EH38D2938972	EH38E1868503	dELS,CTCF-bound	64
chr17	48884960	48885231	AluSz	SINE	Alu	chr17	48885209	48885491	EH38D2938973	EH38E1868504	dELS,CTCF-bound	22
chr17	48885353	48885475	FLAM_C	SINE	Alu	chr17	48885209	48885491	EH38D2938973	EH38E1868504	dELS,CTCF-bound	122
chr17	48903729	48904000	AluSx1	SINE	Alu	chr17	48903467	48903812	EH38D2938989	EH38E1868516	dELS	83
chr17	48905376	48905683	AluY	SINE	Alu	chr17	48905681	48906000	EH38D5019734	EH38E3228744	dELS	2
chr17	48905683	48905769	MIR	SINE	MIR	chr17	48905681	48906000	EH38D5019734	EH38E3228744	dELS	86
chr17	48905791	48906057	AluJb	SINE	Alu	chr17	48905681	48906000	EH38D5019734	EH38E3228744	dELS	209
chr17	48906156	48906509	AluSq2	SINE	Alu	chr17	48906117	48906467	EH38D5019735	EH38E3228745	dELS	311
chr17	48912539	48912635	MamRep137	DNA	TcMar-Tigger	chr17	48912515	48912781	EH38D2939000	EH38E1868526	dELS	96
chr17	48925000	48925311	AluSz	SINE	Alu	chr17	48925281	48925590	EH38D5019750	EH38E3228756	dELS	30
chr17	48952420	48952729	AluJo	SINE	Alu	chr17	48952441	48952668	EH38D5019772	EH38E3228772	dELS	227
chr17	48952964	48953139	AluJo	SINE	Alu	chr17	48952934	48953278	EH38D2939025	EH38E1868546	dELS	175
chr17	48953151	48953214	MIRb	SINE	MIR	chr17	48952934	48953278	EH38D2939025	EH38E1868546	dELS	63
chr17	48954011	48954346	LTR47B4	LTR	ERVL	chr17	48954296	48954510	EH38D2939026	EH38E1868547	dELS,CTCF-bound	50
chr17	48954346	48954515	ERVL47-int	LTR	ERVL	chr17	48954296	48954510	EH38D2939026	EH38E1868547	dELS,CTCF-bound	164
chr17	48954519	48954634	ERVL47-int	LTR	ERVL	chr17	48954553	48954761	EH38D5019775	EH38E3228775	dELS,CTCF-bound	81
chr17	48971086	48971383	AluSz	SINE	Alu	chr17	48971271	48971617	EH38D5019793	EH38E3228785	dELS,CTCF-bound	112
chr17	48972022	48972268	AluSx4	SINE	Alu	chr17	48972167	48972323	EH38D5019795	EH38E3228787	dELS,CTCF-bound	101
chr17	48972906	48973221	AluSx1	SINE	Alu	chr17	48972784	48973031	EH38D5019796	EH38E3228788	dELS,CTCF-bound	125
chr17	48973501	48973812	AluSx3	SINE	Alu	chr17	48973260	48973510	EH38D5019797	EH38E3228789	dELS	9
chr17	48974096	48974274	MIRc	SINE	MIR	chr17	48973984	48974241	EH38D2939045	EH38E1868564	dELS,CTCF-bound	145
chr17	48981924	48982076	AluJb	SINE	Alu	chr17	48981966	48982195	EH38D2939049	EH38E1868567	dELS	110
chr17	48982076	48982145	L1MC	LINE	L1	chr17	48981966	48982195	EH38D2939049	EH38E1868567	dELS	69
chr17	48982195	48982274	L1MC	LINE	L1	chr17	48982200	48982442	EH38D2939050	EH38E1868568	dELS	74
chr17	48982285	48982423	AluJr	SINE	Alu	chr17	48982200	48982442	EH38D2939050	EH38E1868568	dELS	138
chr17	48982433	48982500	L1ME1	LINE	L1	chr17	48982200	48982442	EH38D2939050	EH38E1868568	dELS	9
chr17	48985542	48985851	AluSz6	SINE	Alu	chr17	48985837	48986003	EH38D5019812	EH38E3228790	dELS	14
chr17	48989486	48989765	L1MB3	LINE	L1	chr17	48989718	48989890	EH38D5019818	EH38E3228792	dELS,CTCF-bound	47
chr17	48995059	48995108	L2a	LINE	L2	chr17	48995044	48995203	EH38D5019823	EH38E3228797	dELS,CTCF-bound	49
chr17	49020849	49021159	AluJb	SINE	Alu	chr17	49021123	49021396	EH38D2939114	EH38E1868624	dELS	36
chr17	49022174	49022253	L2b	LINE	L2	chr17	49022171	49022378	EH38D5019861	EH38E3228826	dELS,CTCF-bound	79
chr17	49029628	49029900	AluJr	SINE	Alu	chr17	49029883	49030179	EH38D2939125	EH38E1868632	dELS,CTCF-bound	17
chr17	49030141	49030441	AluSz6	SINE	Alu	chr17	49029883	49030179	EH38D2939125	EH38E1868632	dELS,CTCF-bound	38
chr17	49031489	49031802	AluSz	SINE	Alu	chr17	49031762	49032099	EH38D2939126	EH38E1868633	dELS,CTCF-bound	40
chr17	49032821	49033111	AluJb	SINE	Alu	chr17	49032617	49032902	EH38D5019874	EH38E3228831	dELS,CTCF-bound	81
chr17	49063788	49063849	MER66B	LTR	ERV1	chr17	49063798	49064084	EH38D2939149	EH38E1868648	dELS	51
chr17	49063875	49064097	HERVL40-int	LTR	ERVL	chr17	49063798	49064084	EH38D2939149	EH38E1868648	dELS	209
chr17	49064191	49064255	MLT1D	LTR	ERVL-MaLR	chr17	49064215	49064447	EH38D5019903	EH38E3228851	dELS	40
chr17	49067703	49068011	AluSz	SINE	Alu	chr17	49067893	49068126	EH38D2939153	EH38E1868651	dELS	118
chr17	49068069	49068364	AluJr	SINE	Alu	chr17	49067893	49068126	EH38D2939153	EH38E1868651	dELS	57
chr17	49068794	49068982	AluYh3	SINE	Alu	chr17	49068924	49069274	EH38D5019907	EH38E3228854	dELS,CTCF-bound	58
chr17	49069115	49069293	AluJo	SINE	Alu	chr17	49068924	49069274	EH38D5019907	EH38E3228854	dELS,CTCF-bound	159
chr17	49074323	49075764	MER41-int	LTR	ERV1	chr17	49075177	49075516	EH38D2939161	EH38E1868657	dELS	339
chr17	49076571	49077089	MER41B	LTR	ERV1	chr17	49076591	49076867	EH38D5019908	EH38E3228855	dELS	276
chr17	49076571	49077089	MER41B	LTR	ERV1	chr17	49077049	49077396	EH38D5019909	EH38E3228856	dELS	40
chr17	49077100	49077304	LTR108e_Mam	LTR	ERVL	chr17	49077049	49077396	EH38D5019909	EH38E3228856	dELS	204
chr17	49080199	49080264	L2a	LINE	L2	chr17	49080202	49080465	EH38D2939166	EH38E1868661	dELS	62
chr17	49080264	49080451	LTR26C	LTR	ERV1	chr17	49080202	49080465	EH38D2939166	EH38E1868661	dELS	187
chr17	49080451	49080775	AluJb	SINE	Alu	chr17	49080202	49080465	EH38D2939166	EH38E1868661	dELS	14
chr17	49080780	49081073	AluSq2	SINE	Alu	chr17	49081028	49081358	EH38D2939167	EH38E1868662	dELS	45
chr17	49081073	49081470	LTR26C	LTR	ERV1	chr17	49081028	49081358	EH38D2939167	EH38E1868662	dELS	285
chr17	49082337	49082818	MLT1H	LTR	ERVL-MaLR	chr17	49082426	49082659	EH38D2939168	EH38E3228858	dELS	233
chr17	49087641	49088074	LTR16C	LTR	ERVL	chr17	49088006	49088178	EH38D2939173	EH38E1868663	dELS	68
chr17	49088139	49088580	MSTA	LTR	ERVL-MaLR	chr17	49088006	49088178	EH38D2939173	EH38E1868663	dELS	39
chr17	49092787	49092998	ERVL-E-int	LTR	ERVL	chr17	49092856	49093055	EH38D5019919	EH38E3228862	dELS	142
chr17	49093105	49093220	MLT2B3	LTR	ERVL	chr17	49093118	49093461	EH38D5019920	EH38E3228863	dELS	102
chr17	49100444	49100740	AluJb	SINE	Alu	chr17	49100650	49100982	EH38D5019928	EH38E3228865	dELS	90
chr17	49100740	49100831	MLT1J	LTR	ERVL-MaLR	chr17	49100650	49100982	EH38D5019928	EH38E3228865	dELS	91
chr17	49100926	49101054	FLAM_C	SINE	Alu	chr17	49100650	49100982	EH38D5019928	EH38E3228865	dELS	56
chr17	49102180	49102511	AluJb	SINE	Alu	chr17	49101950	49102225	EH38D5019930	EH38E3228867	dELS	45
chr17	49107753	49108208	LTR44	LTR	ERV1	chr17	49108059	49108271	EH38D5019936	EH38E3228871	dELS	149
chr17	49108237	49108341	AluSz6	SINE	Alu	chr17	49108059	49108271	EH38D5019936	EH38E3228871	dELS	34
chr17	49110103	49111233	ERV24B_Prim-int	LTR	ERV1	chr17	49110543	49110884	EH38D2939198	EH38E1868682	dELS	341
chr17	49111933	49113112	ERV24B_Prim-int	LTR	ERV1	chr17	49112041	49112235	EH38D2939199	EH38E1868683	dELS	194
chr17	49117754	49118226	LTR33	LTR	ERVL	chr17	49117903	49118253	EH38D2939205	EH38E1868688	dELS	323
chr17	49120136	49120464	L2c	LINE	L2	chr17	49120226	49120575	EH38D5019940	EH38E3228875	dELS	238
chr17	49120530	49120809	AluSz	SINE	Alu	chr17	49120226	49120575	EH38D5019940	EH38E3228875	dELS	45
chr17	49122302	49125147	LTR19-int	LTR	ERV1	chr17	49123088	49123423	EH38D5019942	EH38E3228876	dELS	335
chr17	49122302	49125147	LTR19-int	LTR	ERV1	chr17	49123674	49123985	EH38D5019943	EH38E3228877	dELS	311
chr17	49125557	49126516	SVA_D	Retroposon	SVA	chr17	49126227	49126441	EH38D5019946	EH38E3228880	dELS	214
chr17	49126516	49126638	LTR19-int	LTR	ERV1	chr17	49126617	49126933	EH38D5019947	EH38E3228881	dELS	21
chr17	49126638	49127003	AluSx	SINE	Alu	chr17	49126617	49126933	EH38D5019947	EH38E3228881	dELS	295
chr17	49126638	49127003	AluSx	SINE	Alu	chr17	49126954	49127133	EH38D2939213	EH38E1868694	dELS,CTCF-bound	49
chr17	49127003	49129523	LTR19-int	LTR	ERV1	chr17	49126954	49127133	EH38D2939213	EH38E1868694	dELS,CTCF-bound	130
chr17	49127003	49129523	LTR19-int	LTR	ERV1	chr17	49127201	49127490	EH38D5019948	EH38E3228882	dELS	289
chr17	49145173	49146306	HERVL-int	LTR	ERVL	chr17	49145718	49146064	EH38D5019966	EH38E3228894	dELS,CTCF-bound	346
chr17	49146887	49147260	LTR80A	LTR	ERVL	chr17	49146703	49146923	EH38D5019967	EH38E3228895	dELS	36
chr17	49160182	49160269	MIRc	SINE	MIR	chr17	49160014	49160332	EH38D5019982	EH38E3228900	dELS	87
chr17	49162626	49162935	AluSz	SINE	Alu	chr17	49162877	49163226	EH38D5019985	EH38E3228901	dELS	58
chr17	49178026	49178146	AluJo	SINE	Alu	chr17	49178139	49178468	EH38D2939242	EH38E1868710	dELS,CTCF-bound	7
chr17	49178184	49178320	Charlie10a	DNA	hAT-Charlie	chr17	49178139	49178468	EH38D2939242	EH38E1868710	dELS,CTCF-bound	136
chr17	49178329	49178519	MER58C	DNA	hAT-Charlie	chr17	49178139	49178468	EH38D2939242	EH38E1868710	dELS,CTCF-bound	139
chr17	49182995	49184304	MER52C	LTR	ERV1	chr17	49183809	49184140	EH38D5019993	EH38E3228905	dELS	331
chr17	49190736	49190863	MLT1N2	LTR	ERVL-MaLR	chr17	49190586	49190790	EH38D2939251	EH38E1868716	dELS	54
chr17	49191588	49191799	L1ME4b	LINE	L1	chr17	49191695	49191916	EH38D2939254	EH38E1868719	dELS,CTCF-bound	104
chr17	49193184	49193496	AluSx	SINE	Alu	chr17	49193337	49193609	EH38D2939258	EH38E1868723	dELS	159
chr17	49194195	49194400	L1M5	LINE	L1	chr17	49193904	49194252	EH38D2939260	EH38E1868725	dELS	57
chr17	49201260	49201436	MER45A	DNA	hAT-Tip100	chr17	49201397	49201747	EH38D5020014	EH38E3228918	dELS	39
chr17	49214426	49214729	AluSp	SINE	Alu	chr17	49214722	49215029	EH38D2939281	EH38E1868743	dELS	7
chr17	49214790	49214845	L2b	LINE	L2	chr17	49214722	49215029	EH38D2939281	EH38E1868743	dELS	55
chr17	49214881	49215395	L2a	LINE	L2	chr17	49214722	49215029	EH38D2939281	EH38E1868743	dELS	148
chr17	49214881	49215395	L2a	LINE	L2	chr17	49215029	49215222	EH38D5020032	EH38E3228926	dELS	193
chr17	49215821	49216133	AluSp	SINE	Alu	chr17	49215973	49216129	EH38D5020033	EH38E3228927	dELS	156
chr17	49218608	49218916	AluSq2	SINE	Alu	chr17	49218861	49219203	EH38D5020040	EH38E3228932	dELS,CTCF-bound	55
chr17	49221188	49221493	AluY	SINE	Alu	chr17	49221479	49221782	EH38D5020045	EH38E3228937	dELS	14
chr17	49221493	49221599	MIRb	SINE	MIR	chr17	49221479	49221782	EH38D5020045	EH38E3228937	dELS	106
chr17	49221630	49221672	MIRb	SINE	MIR	chr17	49221479	49221782	EH38D5020045	EH38E3228937	dELS	42
chr17	49221718	49221985	AluSx	SINE	Alu	chr17	49221479	49221782	EH38D5020045	EH38E3228937	dELS	64
chr17	49232854	49233143	AluSp	SINE	Alu	chr17	49233094	49233362	EH38D2939313	EH38E1868774	dELS	49
chr17	49233144	49233239	MIRb	SINE	MIR	chr17	49233094	49233362	EH38D2939313	EH38E1868774	dELS	95
chr17	49234026	49234772	LTR8A	LTR	ERV1	chr17	49233840	49234181	EH38D2939314	EH38E1868775	dELS	155
chr17	49235102	49235404	AluY	SINE	Alu	chr17	49235367	49235710	EH38D5020069	EH38E3228961	dELS,CTCF-bound	37
chr17	49235466	49235584	L1PA16	LINE	L1	chr17	49235367	49235710	EH38D5020069	EH38E3228961	dELS,CTCF-bound	118
chr17	49235588	49235684	AluSz6	SINE	Alu	chr17	49235367	49235710	EH38D5020069	EH38E3228961	dELS,CTCF-bound	96
chr17	49235688	49235761	L1PA16	LINE	L1	chr17	49235367	49235710	EH38D5020069	EH38E3228961	dELS,CTCF-bound	22
chr17	49249960	49250161	MIRb	SINE	MIR	chr17	49250153	49250350	EH38D2939330	EH38E1868786	dELS,CTCF-bound	8
chr17	49250106	49250317	MIR	SINE	MIR	chr17	49250153	49250350	EH38D2939330	EH38E1868786	dELS,CTCF-bound	164
chr17	49250336	49250386	MIRc	SINE	MIR	chr17	49250153	49250350	EH38D2939330	EH38E1868786	dELS,CTCF-bound	14
chr17	49251886	49252195	AluSx	SINE	Alu	chr17	49251878	49252043	EH38D5020082	EH38E3228969	dELS	157
chr17	49251886	49252195	AluSx	SINE	Alu	chr17	49252160	49252509	EH38D5020083	EH38E3228970	dELS,CTCF-bound	35
chr17	49252792	49253209	L2a	LINE	L2	chr17	49252693	49252990	EH38D2939334	EH38E1868790	dELS,CTCF-bound	198
chr17	49252792	49253209	L2a	LINE	L2	chr17	49253114	49253360	EH38D2939335	EH38E1868791	dELS	95
chr17	49253290	49253598	AluSq2	SINE	Alu	chr17	49253114	49253360	EH38D2939335	EH38E1868791	dELS	70
chr17	49253290	49253598	AluSq2	SINE	Alu	chr17	49253505	49253784	EH38D5020084	EH38E3228971	dELS,CTCF-bound	93
chr17	49253660	49253947	AluJo	SINE	Alu	chr17	49253505	49253784	EH38D5020084	EH38E3228971	dELS,CTCF-bound	124
chr17	49254195	49254495	AluJo	SINE	Alu	chr17	49254174	49254403	EH38D2939337	EH38E1868793	dELS,CTCF-bound	208
chr17	49254195	49254495	AluJo	SINE	Alu	chr17	49254410	49254712	EH38D2939338	EH38E1868794	dELS,CTCF-bound	85
chr17	49254658	49254966	AluSz	SINE	Alu	chr17	49254410	49254712	EH38D2939338	EH38E1868794	dELS,CTCF-bound	54
chr17	49260016	49260096	MIRc	SINE	MIR	chr17	49260037	49260198	EH38D5020090	EH38E3228975	dELS,CTCF-bound	59
chr17	49260776	49260898	MIR3	SINE	MIR	chr17	49260635	49260983	EH38D2939347	EH38E1868800	dELS,CTCF-bound	122
chr17	49262291	49262530	AluY	SINE	Alu	chr17	49262494	49262808	EH38D5020093	EH38E3228977	dELS	36
chr17	49262533	49262627	MIRc	SINE	MIR	chr17	49262494	49262808	EH38D5020093	EH38E3228977	dELS	94
chr17	49262611	49262821	MIRb	SINE	MIR	chr17	49262494	49262808	EH38D5020093	EH38E3228977	dELS	197
chr17	49306040	49306130	MIR	SINE	MIR	chr17	49305868	49306081	EH38D2939384	EH38E1868819	dELS	41
chr17	49328407	49328826	MSTB	LTR	ERVL-MaLR	chr17	49328482	49328832	EH38D2939403	EH38E1868833	dELS,CTCF-bound	344
chr17	49333746	49334199	L1MB7	LINE	L1	chr17	49333918	49334099	EH38D2939405	EH38E1868835	dELS,CTCF-bound	181
chr17	49334496	49334793	AluSz	SINE	Alu	chr17	49334773	49335023	EH38D2939406	EH38E1868836	dELS	20
chr17	49334793	49335139	L1MB7	LINE	L1	chr17	49334773	49335023	EH38D2939406	EH38E1868836	dELS	230
chr17	49337993	49338281	AluJr	SINE	Alu	chr17	49337887	49338232	EH38D5020152	EH38E3229003	dELS	239
chr17	49338611	49338936	L2	LINE	L2	chr17	49338879	49339083	EH38D2939410	EH38E1868839	dELS	57
chr17	49339024	49339100	MIR	SINE	MIR	chr17	49338879	49339083	EH38D2939410	EH38E1868839	dELS	59
chr17	49339197	49339311	AluSx	SINE	Alu	chr17	49339133	49339332	EH38D5020153	EH38E3229004	dELS	114
chr17	49341370	49341678	AluJb	SINE	Alu	chr17	49341340	49341677	EH38D5020155	EH38E3229006	dELS	307
chr17	49341903	49342203	AluSx1	SINE	Alu	chr17	49342014	49342196	EH38D5020157	EH38E3229008	dELS	182
chr17	49342885	49343181	AluSz	SINE	Alu	chr17	49342604	49342943	EH38D5020158	EH38E3229009	dELS,CTCF-bound	58
chr17	49347563	49347735	L1MC5	LINE	L1	chr17	49347581	49347740	EH38D5020163	EH38E3229014	dELS	154
chr17	49347735	49348041	AluJr	SINE	Alu	chr17	49347581	49347740	EH38D5020163	EH38E3229014	dELS	5
chr17	49352487	49353121	L1ME1	LINE	L1	chr17	49352868	49353088	EH38D5020165	EH38E3229016	dELS	220
chr17	49372986	49373192	AluJb	SINE	Alu	chr17	49373179	49373451	EH38D5020200	EH38E3229042	dELS	13
chr17	49373192	49373432	AluSz	SINE	Alu	chr17	49373179	49373451	EH38D5020200	EH38E3229042	dELS	240
chr17	49373432	49373564	AluJb	SINE	Alu	chr17	49373179	49373451	EH38D5020200	EH38E3229042	dELS	19
chr17	49377394	49377662	AluSz	SINE	Alu	chr17	49377343	49377649	EH38D5020202	EH38E3229044	dELS,CTCF-bound	255
chr17	49379964	49380074	L3b	LINE	CR1	chr17	49379945	49380293	EH38D5020204	EH38E3229046	dELS	110
chr17	49382938	49382991	MIR1_Amn	SINE	MIR	chr17	49382637	49382983	EH38D5020209	EH38E3229049	dELS	45
chr17	49387374	49387593	L2c	LINE	L2	chr17	49387485	49387654	EH38D2939465	EH38E1868885	dELS	108
chr17	49387725	49387953	MIR	SINE	MIR	chr17	49387778	49387987	EH38D5020213	EH38E3229052	dELS,CTCF-bound	175
chr17	49388816	49389027	FRAM	SINE	Alu	chr17	49388877	49389080	EH38D2939468	EH38E1868888	dELS	150
chr17	49389519	49389828	AluSz	SINE	Alu	chr17	49389404	49389565	EH38D5020216	EH38E3229055	dELS	46
chr17	49389519	49389828	AluSz	SINE	Alu	chr17	49389574	49389777	EH38D5020217	EH38E3229056	dELS	203
chr17	49389888	49390061	Tigger14a	DNA	TcMar-Tigger	chr17	49389830	49389998	EH38D5020218	EH38E3229057	dELS	110
chr17	49389888	49390061	Tigger14a	DNA	TcMar-Tigger	chr17	49389999	49390219	EH38D5020219	EH38E3229058	dELS	62
chr17	49391178	49391323	L1ME3G	LINE	L1	chr17	49390882	49391195	EH38D5020221	EH38E3229060	dELS,CTCF-bound	17
chr17	49393536	49393986	MER66A	LTR	ERV1	chr17	49393485	49393826	EH38D5020222	EH38E3229061	dELS	290
chr17	49393536	49393986	MER66A	LTR	ERV1	chr17	49393897	49394246	EH38D5020223	EH38E3229062	dELS	89
chr17	49394215	49394324	L2b	LINE	L2	chr17	49393897	49394246	EH38D5020223	EH38E3229062	dELS	31
chr17	49395339	49395477	AluSz	SINE	Alu	chr17	49395055	49395357	EH38D5020225	EH38E3229064	dELS,CTCF-bound	18
chr17	49397277	49397443	MIR3	SINE	MIR	chr17	49397281	49397629	EH38D2939477	EH38E1868897	dELS	162
chr17	49418727	49418787	L1MA4A	LINE	L1	chr17	49418781	49419000	EH38D5020261	EH38E3229084	dELS	6
chr17	49418787	49418799	SVA_A	Retroposon	SVA	chr17	49418781	49419000	EH38D5020261	EH38E3229084	dELS	12
chr17	49418828	49420485	SVA_A	Retroposon	SVA	chr17	49418781	49419000	EH38D5020261	EH38E3229084	dELS	172
chr17	49434867	49434952	L2a	LINE	L2	chr17	49434899	49435060	EH38D5020276	EH38E3229088	dELS,CTCF-bound	53
chr17	49435891	49436759	L2c	LINE	L2	chr17	49435679	49436016	EH38D5020278	EH38E3229090	dELS,CTCF-bound	125
chr17	49437929	49438119	L2a	LINE	L2	chr17	49438009	49438240	EH38D5020282	EH38E3229092	dELS	110
chr17	49448165	49448341	MER5A1	DNA	hAT-Charlie	chr17	49447968	49448315	EH38D5020303	EH38E3229101	dELS	150
chr17	49449889	49450354	MLT2B2	LTR	ERVL	chr17	49450353	49450678	EH38D2939537	EH38E1868933	dELS,CTCF-bound	1
chr17	49450431	49450487	MLT2B2	LTR	ERVL	chr17	49450353	49450678	EH38D2939537	EH38E1868933	dELS,CTCF-bound	56
chr17	49455789	49455947	MIR3	SINE	MIR	chr17	49455643	49455844	EH38D5020314	EH38E3229110	dELS	55
chr17	49455987	49456515	L2a	LINE	L2	chr17	49456221	49456571	EH38D2939548	EH38E1868943	dELS	294
chr17	49465177	49465287	Charlie16a	DNA	hAT-Charlie	chr17	49465284	49465463	EH38D2939554	EH38E1868947	dELS	3
chr17	49471386	49472138	L2a	LINE	L2	chr17	49471443	49471696	EH38D5020330	EH38E3229114	dELS,CTCF-bound	253
chr17	49500000	49500184	Tigger15a	DNA	TcMar-Tigger	chr17	49500136	49500447	EH38D2939601	EH38E1868979	dELS	48
chr17	49500366	49500621	L2b	LINE	L2	chr17	49500136	49500447	EH38D2939601	EH38E1868979	dELS	81
chr17	49500366	49500621	L2b	LINE	L2	chr17	49500466	49500780	EH38D5020363	EH38E3229139	dELS,CTCF-bound	155
chr17	49501571	49501726	MER91A	DNA	hAT-Tip100	chr17	49501601	49501825	EH38D5020365	EH38E3229141	dELS	125
chr17	49513539	49513646	MIR3	SINE	MIR	chr17	49513619	49513949	EH38D5020384	EH38E3229159	dELS	27
chr17	49516139	49516601	L2b	LINE	L2	chr17	49516221	49516568	EH38D5020390	EH38E3229165	dELS,CTCF-bound	347
chr17	49516139	49516601	L2b	LINE	L2	chr17	49515996	49516214	EH38D5020389	EH38E3229164	dELS,CTCF-bound	75
chr17	49518608	49519005	L2b	LINE	L2	chr17	49518693	49519041	EH38D5020396	EH38E3229166	dELS	312
chr17	49519020	49519224	MER33	DNA	hAT-Charlie	chr17	49518693	49519041	EH38D5020396	EH38E3229166	dELS	21
chr17	49521029	49521209	MLT1K	LTR	ERVL-MaLR	chr17	49520975	49521191	EH38D5020400	EH38E3229170	dELS	162
chr17	49521608	49521859	L2b	LINE	L2	chr17	49521517	49521716	EH38D2939629	EH38E1869002	dELS	108
chr17	49521608	49521859	L2b	LINE	L2	chr17	49521791	49521999	EH38D2939630	EH38E1869003	dELS	68
chr17	49521920	49522115	L2b	LINE	L2	chr17	49521791	49521999	EH38D2939630	EH38E1869003	dELS	79
chr17	49521920	49522115	L2b	LINE	L2	chr17	49522027	49522332	EH38D5020402	EH38E3229172	dELS,CTCF-bound	88
chr17	49522117	49522378	Tigger7	DNA	TcMar-Tigger	chr17	49522027	49522332	EH38D5020402	EH38E3229172	dELS,CTCF-bound	215
chr17	49542954	49543248	AluSq2	SINE	Alu	chr17	49543096	49543376	EH38D5020434	EH38E3229179	dELS	152
chr17	49543260	49543448	L1MC3	LINE	L1	chr17	49543096	49543376	EH38D5020434	EH38E3229179	dELS	116
chr17	49546446	49546922	MLT1E1A	LTR	ERVL-MaLR	chr17	49546897	49547073	EH38D5020443	EH38E3229184	dELS,CTCF-bound	25
chr17	49549073	49549234	L2a	LINE	L2	chr17	49549118	49549367	EH38D5020448	EH38E3229189	dELS,CTCF-bound	116
chr17	49556635	49556709	MIR3	SINE	MIR	chr17	49556317	49556667	EH38D5020466	EH38E3229200	dELS,CTCF-bound	32
chr17	49556635	49556709	MIR3	SINE	MIR	chr17	49556706	49556946	EH38D5020467	EH38E3229201	dELS,CTCF-bound	3
chr17	49562474	49562746	AluSx	SINE	Alu	chr17	49562530	49562695	EH38D5020477	EH38E3229203	dELS	165
chr17	49562746	49562949	Tigger1	DNA	TcMar-Tigger	chr17	49562903	49563077	EH38D5020478	EH38E3229204	dELS	46
chr17	49562949	49563252	AluSq2	SINE	Alu	chr17	49562903	49563077	EH38D5020478	EH38E3229204	dELS	128
chr17	49564590	49564926	Tigger1	DNA	TcMar-Tigger	chr17	49564752	49564973	EH38D5020481	EH38E3229205	dELS	174
chr17	49565350	49565788	L1M4b	LINE	L1	chr17	49565736	49565975	EH38D5020483	EH38E3229206	dELS,CTCF-bound	52
chr17	49565950	49566367	L2c	LINE	L2	chr17	49565736	49565975	EH38D5020483	EH38E3229206	dELS,CTCF-bound	25
chr17	49569709	49570014	AluSx	SINE	Alu	chr17	49569987	49570335	EH38D5020493	EH38E3229216	dELS,CTCF-bound	27
chr17	49570521	49570676	MIRb	SINE	MIR	chr17	49570521	49570788	EH38D5020494	EH38E3229217	dELS,CTCF-bound	155
chr17	49589267	49589351	L2b	LINE	L2	chr17	49589228	49589552	EH38D5020542	EH38E3229259	dELS	84
chr17	49591192	49592842	L2a	LINE	L2	chr17	49592378	49592562	EH38D2939723	EH38E1869076	dELS	184
chr17	49617641	49617951	AluSz	SINE	Alu	chr17	49617556	49617772	EH38D5020561	EH38E3229271	dELS	131
chr17	49621487	49621743	Charlie8	DNA	hAT-Charlie	chr17	49621478	49621749	EH38D5020563	EH38E3229273	dELS	256
chr17	49635298	49635393	Eulor9C	DNA	DNA	chr17	49635167	49635500	EH38D5020569	EH38E3229278	dELS	95
chr17	49636973	49637252	AluSz6	SINE	Alu	chr17	49637081	49637397	EH38D5020571	EH38E3229279	dELS	171
chr17	49637359	49637650	AluSx1	SINE	Alu	chr17	49637081	49637397	EH38D5020571	EH38E3229279	dELS	38
chr17	49638789	49638973	AluSx1	SINE	Alu	chr17	49638877	49639145	EH38D5020574	EH38E3229280	dELS	96
chr17	49639017	49639106	L2b	LINE	L2	chr17	49638877	49639145	EH38D5020574	EH38E3229280	dELS	89
chr17	49667607	49668257	L1MB2	LINE	L1	chr17	49667948	49668209	EH38D5020595	EH38E3229290	dELS,CTCF-bound	261
chr17	49673864	49674174	AluSp	SINE	Alu	chr17	49673946	49674147	EH38D5020601	EH38E3229295	dELS,CTCF-bound	201
chr17	49687687	49687990	AluSq2	SINE	Alu	chr17	49687780	49687988	EH38D5020624	EH38E3229307	dELS	208
chr17	49688220	49688404	L2b	LINE	L2	chr17	49687990	49688340	EH38D2939826	EH38E1869157	dELS,CTCF-bound	120
chr17	49689510	49689818	AluSx	SINE	Alu	chr17	49689705	49689902	EH38D5020629	EH38E3229309	dELS,CTCF-bound	113
chr17	49689820	49690133	AluSp	SINE	Alu	chr17	49689705	49689902	EH38D5020629	EH38E3229309	dELS,CTCF-bound	82
chr17	49690133	49690628	L2b	LINE	L2	chr17	49690295	49690580	EH38D2939828	EH38E1869159	dELS	285
chr17	49695007	49695166	L2a	LINE	L2	chr17	49695090	49695430	EH38D5020636	EH38E3229314	dELS,CTCF-bound	76
chr17	49695189	49695480	L2b	LINE	L2	chr17	49695090	49695430	EH38D5020636	EH38E3229314	dELS,CTCF-bound	241
chr17	49696158	49696219	Charlie4z	DNA	hAT-Charlie	chr17	49696194	49696543	EH38D5020638	EH38E3229316	dELS,CTCF-bound	25
chr17	49715512	49715738	Tigger19b	DNA	TcMar-Tigger	chr17	49715174	49715524	EH38D5020653	EH38E3229326	dELS,CTCF-bound	12
chr17	49721807	49722119	AluSq	SINE	Alu	chr17	49722107	49722420	EH38D2939857	EH38E1869184	dELS	12
chr17	49724550	49724878	AluSz	SINE	Alu	chr17	49724594	49724910	EH38D5020664	EH38E3229334	dELS	284
chr17	49727120	49727429	AluSz	SINE	Alu	chr17	49727401	49727727	EH38D5020668	EH38E3229337	dELS	28
chr17	49734639	49735187	L1MB4	LINE	L1	chr17	49734634	49734821	EH38D2939873	EH38E1869200	dELS	182
chr17	49734639	49735187	L1MB4	LINE	L1	chr17	49734952	49735223	EH38D2939874	EH38E1869201	dELS	235
chr17	49735198	49735400	AluSx	SINE	Alu	chr17	49734952	49735223	EH38D2939874	EH38E1869201	dELS	25
chr17	49737765	49737883	MIR1_Amn	SINE	MIR	chr17	49737629	49737960	EH38D2939877	EH38E1869204	dELS	118
chr17	49740249	49740548	AluY	SINE	Alu	chr17	49740126	49740327	EH38D5020678	EH38E3229346	dELS,CTCF-bound	78
chr17	49740249	49740548	AluY	SINE	Alu	chr17	49740493	49740716	EH38D2939881	EH38E1869208	dELS	55
chr17	49744733	49745033	AluJr	SINE	Alu	chr17	49744842	49745053	EH38D5020687	EH38E3229353	dELS	191
chr17	49745033	49745140	MER2	DNA	TcMar-Tigger	chr17	49744842	49745053	EH38D5020687	EH38E3229353	dELS	20
chr17	49745033	49745140	MER2	DNA	TcMar-Tigger	chr17	49745090	49745274	EH38D5020688	EH38E3229354	dELS	50
chr17	49745231	49745324	Tigger19b	DNA	TcMar-Tigger	chr17	49745090	49745274	EH38D5020688	EH38E3229354	dELS	43
chr17	49745328	49745912	L1MC5a	LINE	L1	chr17	49745680	49745955	EH38D2939890	EH38E1869217	dELS,CTCF-bound	232
chr17	49746974	49747051	Plat_L3	LINE	CR1	chr17	49746809	49747138	EH38D5020690	EH38E3229356	dELS	77
chr17	49749295	49749599	AluSc8	SINE	Alu	chr17	49749405	49749605	EH38D5020693	EH38E3229359	dELS	194
chr17	49749883	49749989	MIRb	SINE	MIR	chr17	49749800	49750097	EH38D5020694	EH38E3229360	dELS	106
chr17	49750079	49750222	L1MC4	LINE	L1	chr17	49749800	49750097	EH38D5020694	EH38E3229360	dELS	18
chr17	49754756	49755060	AluSp	SINE	Alu	chr17	49755032	49755206	EH38D2939902	EH38E1869229	dELS,CTCF-bound	28
chr17	49759889	49759990	Tigger19b	DNA	TcMar-Tigger	chr17	49759952	49760249	EH38D5020705	EH38E3229367	dELS	38
chr17	49760331	49760552	MER58A	DNA	hAT-Charlie	chr17	49760415	49760632	EH38D5020706	EH38E3229368	dELS	137
chr17	49776136	49776323	MIRb	SINE	MIR	chr17	49775875	49776159	EH38D5020724	EH38E3229385	dELS	23
chr17	49779987	49780226	MamSINE1	SINE	tRNA-RTE	chr17	49779864	49780208	EH38D2939937	EH38E1869256	dELS,CTCF-bound	221
chr17	49792402	49792811	Tigger5b	DNA	TcMar-Tigger	chr17	49792458	49792698	EH38D5020739	EH38E3229398	dELS	240
chr17	49797556	49797851	MER102b	DNA	hAT-Charlie	chr17	49797755	49798007	EH38D5020744	EH38E3229402	dELS	96
chr17	49801181	49801425	AluSz6	SINE	Alu	chr17	49801132	49801472	EH38D5020746	EH38E3229404	dELS	244
chr17	49802738	49803028	AluJb	SINE	Alu	chr17	49802725	49802924	EH38D2939965	EH38E1869281	dELS	186
chr17	49813441	49813525	L3	LINE	CR1	chr17	49813399	49813672	EH38D2939972	EH38E1869283	dELS	84
chr17	49813525	49813864	MER2	DNA	TcMar-Tigger	chr17	49813399	49813672	EH38D2939972	EH38E1869283	dELS	147
chr17	49813525	49813864	MER2	DNA	TcMar-Tigger	chr17	49813753	49813908	EH38D2939973	EH38E1869284	dELS	111
chr17	49813866	49814191	AluSz	SINE	Alu	chr17	49813753	49813908	EH38D2939973	EH38E1869284	dELS	42
chr17	49818370	49818448	L2c	LINE	L2	chr17	49818027	49818376	EH38D5020755	EH38E3229410	dELS	6
chr17	49819432	49819492	hAT-N1_Mam	DNA	hAT-Tip100	chr17	49819151	49819472	EH38D2939981	EH38E1869292	dELS	40
chr17	49820286	49820578	AluSx1	SINE	Alu	chr17	49820497	49820776	EH38D5020758	EH38E3229413	dELS	81
chr17	49822231	49822530	AluSx1	SINE	Alu	chr17	49821949	49822233	EH38D5020759	EH38E3229414	dELS,CTCF-bound	2
chr17	49823688	49824264	Tigger17a	DNA	TcMar-Tigger	chr17	49823663	49823983	EH38D2939989	EH38E1869300	dELS,CTCF-bound	295
chr17	49830218	49830486	AluSz	SINE	Alu	chr17	49830226	49830567	EH38D5020762	EH38E3229417	dELS	260
chr17	49831401	49831590	MIRb	SINE	MIR	chr17	49831482	49831740	EH38D2939996	EH38E1869307	dELS	108
chr17	49831667	49831958	AluY	SINE	Alu	chr17	49831482	49831740	EH38D2939996	EH38E1869307	dELS	73
chr17	49836221	49836537	L2a	LINE	L2	chr17	49836195	49836540	EH38D2940001	EH38E1869312	dELS	316
chr17	49842248	49842543	AluSx3	SINE	Alu	chr17	49842446	49842740	EH38D5020777	EH38E3229423	dELS	97
chr17	49842566	49842600	MIR3	SINE	MIR	chr17	49842446	49842740	EH38D5020777	EH38E3229423	dELS	34
chr17	49842640	49843183	L1ME3G	LINE	L1	chr17	49842446	49842740	EH38D5020777	EH38E3229423	dELS	100
chr17	49850667	49850832	MIRb	SINE	MIR	chr17	49850819	49851011	EH38D5020791	EH38E3229432	dELS,CTCF-bound	13
chr17	49851658	49851729	MIRb	SINE	MIR	chr17	49851390	49851735	EH38D5020793	EH38E3229434	dELS,CTCF-bound	71
chr17	49852339	49852515	AluSz	SINE	Alu	chr17	49852318	49852548	EH38D5020795	EH38E3229436	dELS,CTCF-bound	176
chr17	49861546	49861684	MIRb	SINE	MIR	chr17	49861618	49861886	EH38D2940029	EH38E1869333	dELS,CTCF-bound	66
chr17	49866239	49866425	MIRc	SINE	MIR	chr17	49866091	49866318	EH38D5020818	EH38E3229451	dELS	79
chr17	49871722	49871773	L2a	LINE	L2	chr17	49871698	49871946	EH38D5020829	EH38E3229455	dELS	51
chr17	49871773	49872085	AluJb	SINE	Alu	chr17	49871698	49871946	EH38D5020829	EH38E3229455	dELS	173
chr17	49873639	49873780	MIRc	SINE	MIR	chr17	49873510	49873854	EH38D5020833	EH38E3229458	dELS,CTCF-bound	141
chr17	49873913	49874221	AluJr	SINE	Alu	chr17	49874060	49874213	EH38D5020834	EH38E3229459	dELS,CTCF-bound	153
chr17	49876687	49876827	AluJo	SINE	Alu	chr17	49876708	49877051	EH38D5020837	EH38E3229462	dELS	119
chr17	49876827	49877139	AluSz	SINE	Alu	chr17	49876708	49877051	EH38D5020837	EH38E3229462	dELS	224
chr17	49880856	49880928	MIRc	SINE	MIR	chr17	49880511	49880857	EH38D2940051	EH38E1869349	dELS,CTCF-bound	1
chr17	49882320	49882499	L1ME4a	LINE	L1	chr17	49882488	49882822	EH38D2940056	EH38E1869353	dELS	11
chr17	49882510	49882746	L1ME4b	LINE	L1	chr17	49882488	49882822	EH38D2940056	EH38E1869353	dELS	236
chr17	49891195	49891292	MIRb	SINE	MIR	chr17	49890925	49891275	EH38D5020858	EH38E3229481	dELS	80
chr17	49892682	49892819	MIR	SINE	MIR	chr17	49892753	49893059	EH38D5020860	EH38E3229483	dELS	66
chr17	49892978	49893297	AluJb	SINE	Alu	chr17	49892753	49893059	EH38D5020860	EH38E3229483	dELS	81
chr17	49904926	49905126	L2c	LINE	L2	chr17	49904811	49905083	EH38D2940085	EH38E1869378	dELS	157
chr17	49908478	49908600	L2b	LINE	L2	chr17	49908228	49908496	EH38D2940089	EH38E3229496	dELS	18
chr17	49910790	49910975	MIRc	SINE	MIR	chr17	49910658	49910985	EH38D5020881	EH38E3229499	dELS,CTCF-bound	185
chr17	49916886	49917145	L2b	LINE	L2	chr17	49916795	49917003	EH38D5020892	EH38E3229510	dELS	117
chr17	49916886	49917145	L2b	LINE	L2	chr17	49917009	49917165	EH38D2940111	EH38E1869398	dELS,CTCF-bound	136
chr17	49917248	49917271	L2b	LINE	L2	chr17	49917166	49917493	EH38D5020893	EH38E3229511	dELS	23
chr17	49917271	49917586	AluSx1	SINE	Alu	chr17	49917166	49917493	EH38D5020893	EH38E3229511	dELS	222
chr17	49922030	49922083	MIR	SINE	MIR	chr17	49922041	49922327	EH38D5020901	EH38E3229516	dELS	42
chr17	49928445	49928550	MIR3	SINE	MIR	chr17	49928439	49928708	EH38D5020911	EH38E3229519	dELS,CTCF-bound	105
chr17	49942853	49943010	L3	LINE	CR1	chr17	49942756	49942932	EH38D5020934	EH38E3229537	dELS,CTCF-bound	79
chr17	49946741	49946801	L2c	LINE	L2	chr17	49946697	49946948	EH38D5020939	EH38E3229538	dELS	60
chr17	49956875	49957096	MIRc	SINE	MIR	chr17	49956836	49957055	EH38D5020951	EH38E3229545	dELS	180
chr17	49959572	49959820	L2	LINE	L2	chr17	49959710	49959941	EH38D5020953	EH38E3229546	dELS	110
chr17	49975438	49975520	L2c	LINE	L2	chr17	49975157	49975499	EH38D5020983	EH38E3229572	dELS	61
chr17	49986599	49986923	L2a	LINE	L2	chr17	49986701	49987045	EH38D2940202	EH38E1869475	dELS	222
chr17	49986599	49986923	L2a	LINE	L2	chr17	49986413	49986697	EH38D5021003	EH38E3229588	dELS	98
chr17	49987500	49987688	MIRb	SINE	MIR	chr17	49987685	49987861	EH38D5021005	EH38E3229590	dELS,CTCF-bound	3
chr17	50007266	50007579	AluSz	SINE	Alu	chr17	50007372	50007716	EH38D5021039	EH38E3229611	dELS	207
chr17	50007579	50007664	L1M5	LINE	L1	chr17	50007372	50007716	EH38D5021039	EH38E3229611	dELS	85
chr17	50007664	50007962	AluSq2	SINE	Alu	chr17	50007372	50007716	EH38D5021039	EH38E3229611	dELS	52
chr17	50018698	50018991	AluSx	SINE	Alu	chr17	50018964	50019256	EH38D2940241	EH38E1869500	dELS	27
chr17	50022467	50022630	MER58A	DNA	hAT-Charlie	chr17	50022483	50022761	EH38D5021050	EH38E3229613	dELS,CTCF-bound	147
chr17	50026284	50026370	MIRc	SINE	MIR	chr17	50026352	50026597	EH38D5021057	EH38E3229616	dELS,CTCF-bound	18
chr17	50027782	50027885	L2a	LINE	L2	chr17	50027588	50027938	EH38D5021061	EH38E3229620	dELS,CTCF-bound	103
chr17	50029300	50029413	MIRc	SINE	MIR	chr17	50029283	50029507	EH38D5021065	EH38E3229624	dELS,CTCF-bound	113
chr17	50029910	50030060	FRAM	SINE	Alu	chr17	50030015	50030327	EH38D5021067	EH38E3229625	dELS	45
chr17	50030076	50030378	AluSz6	SINE	Alu	chr17	50030015	50030327	EH38D5021067	EH38E3229625	dELS	251
chr17	50033121	50033998	L1ME3A	LINE	L1	chr17	50033234	50033578	EH38D5021072	EH38E3229629	dELS	344
chr17	50034070	50034168	MIR3	SINE	MIR	chr17	50034118	50034344	EH38D2940260	EH38E1869516	dELS,CTCF-bound	50
chr17	50034763	50035060	AluSx1	SINE	Alu	chr17	50034592	50034936	EH38D5021073	EH38E3229630	dELS	173
chr17	50034763	50035060	AluSx1	SINE	Alu	chr17	50035051	50035298	EH38D5021074	EH38E3229631	dELS	9
chr17	50043432	50043577	MIR3	SINE	MIR	chr17	50043421	50043617	EH38D5021090	EH38E3229638	dELS	145
chr17	50044073	50044249	MIRb	SINE	MIR	chr17	50043804	50044154	EH38D5021091	EH38E3229639	dELS,CTCF-bound	81
chr17	50045280	50045461	MIRb	SINE	MIR	chr17	50045261	50045583	EH38D5021095	EH38E3229642	dELS	181
chr17	50048053	50048132	MIRb	SINE	MIR	chr17	50048080	50048265	EH38D5021103	EH38E3229649	dELS	52
chr17	50048224	50048376	L2b	LINE	L2	chr17	50048080	50048265	EH38D5021103	EH38E3229649	dELS	41
chr17	50048224	50048376	L2b	LINE	L2	chr17	50048347	50048663	EH38D2940280	EH38E1869533	dELS	29
chr17	50048376	50048788	LTR32	LTR	ERVL	chr17	50048347	50048663	EH38D2940280	EH38E1869533	dELS	287
chr17	50050021	50050293	AluSg	SINE	Alu	chr17	50049688	50050022	EH38D5021107	EH38E3229651	dELS	1
chr17	50050021	50050293	AluSg	SINE	Alu	chr17	50050052	50050299	EH38D5021108	EH38E3229652	dELS	241
chr17	50050802	50050910	MIR	SINE	MIR	chr17	50050715	50050905	EH38D5021110	EH38E3229654	dELS,CTCF-bound	103
chr17	50051814	50051858	L2c	LINE	L2	chr17	50051676	50051943	EH38D5021113	EH38E3229657	dELS,CTCF-bound	44
chr17	50052514	50052555	L2c	LINE	L2	chr17	50052272	50052596	EH38D5021114	EH38E3229658	dELS,CTCF-bound	41
chr17	50052574	50052964	LTR52	LTR	ERVL	chr17	50052272	50052596	EH38D5021114	EH38E3229658	dELS,CTCF-bound	22
chr17	50052574	50052964	LTR52	LTR	ERVL	chr17	50052624	50052777	EH38D5021115	EH38E3229659	dELS,CTCF-bound	153
chr17	50052574	50052964	LTR52	LTR	ERVL	chr17	50052942	50053111	EH38D2940289	EH38E1869540	dELS	22
chr17	50058886	50058981	Charlie4z	DNA	hAT-Charlie	chr17	50058642	50058897	EH38D2940303	EH38E1869553	dELS	11
chr17	50061758	50062068	AluSx	SINE	Alu	chr17	50061690	50061944	EH38D5021133	EH38E3229676	dELS	186
chr17	50063486	50064013	L2c	LINE	L2	chr17	50063635	50063804	EH38D5021136	EH38E3229679	dELS,CTCF-bound	169
chr17	50063486	50064013	L2c	LINE	L2	chr17	50063948	50064239	EH38D5021137	EH38E3229680	dELS	65
chr17	50065204	50065367	MLT1K	LTR	ERVL-MaLR	chr17	50065174	50065364	EH38D2940317	EH38E1869565	dELS	160
chr17	50067105	50067248	L2b	LINE	L2	chr17	50067113	50067281	EH38D5021140	EH38E3229682	dELS	135
chr17	50073676	50073745	MIR3	SINE	MIR	chr17	50073655	50073868	EH38D2940323	EH38E1869571	dELS	69
chr17	50080542	50080854	L2c	LINE	L2	chr17	50080479	50080826	EH38D5021171	EH38E3229703	dELS,CTCF-bound	284
chr17	50080867	50081056	MER58A	DNA	hAT-Charlie	chr17	50080861	50081208	EH38D2940332	EH38E1869578	dELS	189
chr17	50081087	50081146	L2c	LINE	L2	chr17	50080861	50081208	EH38D2940332	EH38E1869578	dELS	59
chr17	50087129	50087365	MIR	SINE	MIR	chr17	50087156	50087364	EH38D2940338	EH38E1869583	dELS,CTCF-bound	208
chr17	50087365	50087487	MIRb	SINE	MIR	chr17	50087468	50087796	EH38D5021178	EH38E3229708	dELS,CTCF-bound	19
chr17	50104256	50104549	AluSx	SINE	Alu	chr17	50103989	50104322	EH38D2940360	EH38E1869605	dELS	66
chr17	50107608	50107814	L2a	LINE	L2	chr17	50107785	50108134	EH38D2940362	EH38E1869606	dELS,CTCF-bound	29
chr17	50107994	50108062	MLT1J	LTR	ERVL-MaLR	chr17	50107785	50108134	EH38D2940362	EH38E1869606	dELS,CTCF-bound	68
chr17	50114883	50115108	MIRc	SINE	MIR	chr17	50114902	50115225	EH38D5021239	EH38E3229764	dELS,CTCF-bound	206
chr17	50116913	50117148	AluJo	SINE	Alu	chr17	50117026	50117284	EH38D5021244	EH38E3229768	dELS,CTCF-bound	122
chr17	50117148	50117269	L2b	LINE	L2	chr17	50117026	50117284	EH38D5021244	EH38E3229768	dELS,CTCF-bound	121
chr17	50117830	50118005	MIRb	SINE	MIR	chr17	50117624	50117833	EH38D5021245	EH38E3229769	dELS,CTCF-bound	3
chr17	50117830	50118005	MIRb	SINE	MIR	chr17	50117880	50118036	EH38D5021246	EH38E3229770	dELS,CTCF-bound	125
chr17	50121787	50122024	MIR	SINE	MIR	chr17	50121746	50121981	EH38D5021254	EH38E3229777	dELS	194
chr17	50123047	50123224	MIRb	SINE	MIR	chr17	50122985	50123332	EH38D5021256	EH38E3229779	dELS	177
chr17	50123282	50123418	MIR3	SINE	MIR	chr17	50122985	50123332	EH38D5021256	EH38E3229779	dELS	50
chr17	50123282	50123418	MIR3	SINE	MIR	chr17	50123358	50123590	EH38D5021257	EH38E3229780	dELS	60
chr17	50140518	50140573	MIR1_Amn	SINE	MIR	chr17	50140379	50140580	EH38D5021296	EH38E3229815	dELS,CTCF-bound	55
chr17	50142886	50143243	L2c	LINE	L2	chr17	50142795	50142990	EH38D5021300	EH38E3229818	dELS,CTCF-bound	104
chr17	50144045	50144418	L2a	LINE	L2	chr17	50144150	50144469	EH38D5021304	EH38E3229821	dELS	268
chr17	50144581	50144873	L2a	LINE	L2	chr17	50144480	50144637	EH38D2940416	EH38E1869658	dELS,CTCF-bound	56
chr17	50144581	50144873	L2a	LINE	L2	chr17	50144831	50145177	EH38D5021305	EH38E3229822	dELS	42
chr17	50148128	50148234	MamTip2	DNA	hAT-Tip100	chr17	50148102	50148437	EH38D5021312	EH38E3229829	dELS,CTCF-bound	106
chr17	50154300	50154392	MIR3	SINE	MIR	chr17	50154151	50154470	EH38D5021325	EH38E3229841	dELS,CTCF-bound	92
chr17	50154401	50154508	MIR3	SINE	MIR	chr17	50154151	50154470	EH38D5021325	EH38E3229841	dELS,CTCF-bound	69
chr17	50154581	50154746	MIR	SINE	MIR	chr17	50154659	50154983	EH38D5021326	EH38E3229842	dELS	87
chr17	50155907	50155974	L1ME3Cz	LINE	L1	chr17	50155853	50156058	EH38D2940446	EH38E1869687	dELS	67
chr17	50155974	50156273	AluY	SINE	Alu	chr17	50155853	50156058	EH38D2940446	EH38E1869687	dELS	84
chr17	50169807	50170030	MIR	SINE	MIR	chr17	50169728	50169926	EH38D5021347	EH38E3229862	dELS,CTCF-bound	119
chr17	50174036	50174344	AluJr	SINE	Alu	chr17	50174165	50174343	EH38D5021353	EH38E3229869	dELS	178
chr17	50174514	50174646	AluSz	SINE	Alu	chr17	50174525	50174802	EH38D5021354	EH38E3229870	dELS,CTCF-bound	121
chr17	50174650	50174779	MIR	SINE	MIR	chr17	50174525	50174802	EH38D5021354	EH38E3229870	dELS,CTCF-bound	129
chr17	50176051	50176223	MIRc	SINE	MIR	chr17	50175795	50176120	EH38D5021357	EH38E3229873	dELS	69
chr17	50176370	50176676	AluSz	SINE	Alu	chr17	50176223	50176461	EH38D2940485	EH38E1869719	dELS	91
chr17	50176370	50176676	AluSz	SINE	Alu	chr17	50176631	50176880	EH38D5021358	EH38E3229874	dELS,CTCF-bound	45
chr17	50178943	50179108	MER33	DNA	hAT-Charlie	chr17	50178891	50179071	EH38D5021362	EH38E3229878	dELS,CTCF-bound	128
chr17	50192347	50192388	L3b	LINE	CR1	chr17	50192178	50192522	EH38D5021396	EH38E3229911	dELS	41
chr17	50193783	50193912	MIR3	SINE	MIR	chr17	50193873	50194142	EH38D5021401	EH38E3229915	dELS,CTCF-bound	39
chr17	50198568	50199157	L1MC4	LINE	L1	chr17	50198279	50198580	EH38D5021412	EH38E3229926	dELS,CTCF-bound	12
chr17	50198568	50199157	L1MC4	LINE	L1	chr17	50198621	50198879	EH38D2940546	EH38E1869777	dELS,CTCF-bound	258
chr17	50198568	50199157	L1MC4	LINE	L1	chr17	50198983	50199145	EH38D5021413	EH38E3229927	dELS,CTCF-bound	162
chr17	50205108	50205690	L2	LINE	L2	chr17	50205485	50205723	EH38D2940567	EH38E1869796	dELS,CTCF-bound	205
chr17	50211196	50211321	MIR3	SINE	MIR	chr17	50211263	50211520	EH38D5021439	EH38E3229952	dELS	58
chr17	50212105	50212289	MIR	SINE	MIR	chr17	50211812	50212153	EH38D5021440	EH38E3229953	dELS,CTCF-bound	48
chr17	50212509	50212706	MIRb	SINE	MIR	chr17	50212332	50212681	EH38D2940582	EH38E1869809	dELS	172
chr17	50212788	50213087	AluSq	SINE	Alu	chr17	50212848	50213062	EH38D5021441	EH38E3229954	dELS,CTCF-bound	214
chr17	50212788	50213087	AluSq	SINE	Alu	chr17	50213081	50213430	EH38D5021442	EH38E3229955	dELS,CTCF-bound	6
chr17	50213172	50213301	MIRb	SINE	MIR	chr17	50213081	50213430	EH38D5021442	EH38E3229955	dELS,CTCF-bound	129
chr17	50213418	50213656	MIR	SINE	MIR	chr17	50213081	50213430	EH38D5021442	EH38E3229955	dELS,CTCF-bound	12
chr17	50217426	50217713	AluJo	SINE	Alu	chr17	50217626	50217947	EH38D5021453	EH38E3229961	dELS,CTCF-bound	87
chr17	50217713	50218612	Charlie25	DNA	hAT-Charlie	chr17	50218161	50218320	EH38D2940592	EH38E1869817	dELS,CTCF-bound	159
chr17	50217713	50218612	Charlie25	DNA	hAT-Charlie	chr17	50218508	50218670	EH38D5021454	EH38E3229962	dELS	104
chr17	50217713	50218612	Charlie25	DNA	hAT-Charlie	chr17	50217626	50217947	EH38D5021453	EH38E3229961	dELS,CTCF-bound	234
chr17	50218702	50218865	Charlie25	DNA	hAT-Charlie	chr17	50218801	50219150	EH38D5021455	EH38E3229963	dELS	64
chr17	50218902	50219220	AluJb	SINE	Alu	chr17	50218801	50219150	EH38D5021455	EH38E3229963	dELS	248
chr17	50219234	50220070	Charlie25	DNA	hAT-Charlie	chr17	50219355	50219623	EH38D5021456	EH38E3229964	dELS	268
chr17	50219234	50220070	Charlie25	DNA	hAT-Charlie	chr17	50219709	50219910	EH38D5021457	EH38E3229965	dELS	201
chr17	50219234	50220070	Charlie25	DNA	hAT-Charlie	chr17	50219912	50220259	EH38D5021458	EH38E3229966	dELS	158
chr17	50220247	50220441	MIRb	SINE	MIR	chr17	50219912	50220259	EH38D5021458	EH38E3229966	dELS	12
chr17	50220523	50220717	MIRb	SINE	MIR	chr17	50220464	50220634	EH38D5021459	EH38E3229967	dELS	111
chr17	50221372	50221612	MIR	SINE	MIR	chr17	50221474	50221822	EH38D5021461	EH38E3229969	dELS	138
chr17	50221834	50221998	MIRc	SINE	MIR	chr17	50221933	50222130	EH38D5021462	EH38E3229970	dELS,CTCF-bound	65
chr17	50222434	50222759	MLT1K	LTR	ERVL-MaLR	chr17	50222174	50222520	EH38D5021463	EH38E3229971	dELS,CTCF-bound	86
chr17	50222434	50222759	MLT1K	LTR	ERVL-MaLR	chr17	50222567	50222753	EH38D2940603	EH38E1869828	dELS	186
chr17	50222759	50223054	AluSx1	SINE	Alu	chr17	50223052	50223225	EH38D5021464	EH38E3229972	dELS	2
chr17	50223054	50223278	MLT1K	LTR	ERVL-MaLR	chr17	50223052	50223225	EH38D5021464	EH38E3229972	dELS	171
chr17	50258655	50258771	MIRb	SINE	MIR	chr17	50258687	50258895	EH38D2940637	EH38E1869847	dELS	84
chr17	50259328	50259408	MIR3	SINE	MIR	chr17	50259334	50259551	EH38D5021485	EH38E3229982	dELS,CTCF-bound	74
chr17	50263575	50263683	MER94	DNA	hAT-Blackjack	chr17	50263369	50263633	EH38D5021496	EH38E3229989	dELS	58
chr17	50276738	50276983	L2a	LINE	L2	chr17	50276693	50276925	EH38D2940681	EH38E1869883	dELS,CTCF-bound	187
chr17	50279548	50279726	L3	LINE	CR1	chr17	50279536	50279736	EH38D5021528	EH38E3230016	dELS	178
chr17	50282965	50284664	L2	LINE	L2	chr17	50283242	50283592	EH38D5021536	EH38E3230021	dELS,CTCF-bound	350
chr17	50282965	50284664	L2	LINE	L2	chr17	50284451	50284650	EH38D2940693	EH38E1869891	dELS,CTCF-bound	199
chr17	50282965	50284664	L2	LINE	L2	chr17	50284174	50284368	EH38D5021538	EH38E3230022	dELS,CTCF-bound	194
chr17	50285490	50285588	FAM	SINE	Alu	chr17	50285470	50285681	EH38D5021542	EH38E3230024	dELS,CTCF-bound	98
chr17	50285640	50285772	AluJo	SINE	Alu	chr17	50285470	50285681	EH38D5021542	EH38E3230024	dELS,CTCF-bound	41
chr17	50293481	50294353	L1M2	LINE	L1	chr17	50293843	50294080	EH38D2940706	EH38E3230028	dELS	237
chr17	50298063	50298172	MIR3	SINE	MIR	chr17	50298143	50298339	EH38D5021553	EH38E3230032	dELS,CTCF-bound	29
chr17	50298268	50298399	MER5A1	DNA	hAT-Charlie	chr17	50298143	50298339	EH38D5021553	EH38E3230032	dELS,CTCF-bound	71
chr17	50299697	50299875	AluSx	SINE	Alu	chr17	50299859	50300104	EH38D2940713	EH38E1869904	dELS	16
chr17	50299979	50300334	L2c	LINE	L2	chr17	50299859	50300104	EH38D2940713	EH38E1869904	dELS	125
chr17	50299979	50300334	L2c	LINE	L2	chr17	50300303	50300631	EH38D5021555	EH38E3230034	dELS	31
chr17	50300544	50300849	AluSx3	SINE	Alu	chr17	50300303	50300631	EH38D5021555	EH38E3230034	dELS	87
chr17	50301223	50301393	L2b	LINE	L2	chr17	50301147	50301396	EH38D2940715	EH38E1869906	dELS,CTCF-bound	170
chr17	50301781	50302041	L2b	LINE	L2	chr17	50301880	50302184	EH38D5021556	EH38E3230035	dELS	161
chr17	50302084	50302140	L2b	LINE	L2	chr17	50301880	50302184	EH38D5021556	EH38E3230035	dELS	56
chr17	50303354	50303657	AluSx	SINE	Alu	chr17	50303118	50303418	EH38D2940718	EH38E1869909	dELS	64
chr17	50303354	50303657	AluSx	SINE	Alu	chr17	50303637	50303937	EH38D5021557	EH38E3230036	dELS	20
chr17	50303923	50304269	AluSx4	SINE	Alu	chr17	50303637	50303937	EH38D5021557	EH38E3230036	dELS	14
chr17	50307961	50308104	LTR78	LTR	ERV1	chr17	50307695	50308045	EH38D2940723	EH38E1869913	dELS	84
chr17	50308121	50308468	MER34A1	LTR	ERV1	chr17	50308150	50308402	EH38D5021558	EH38E3230038	dELS	252
chr17	50308468	50308779	AluSx1	SINE	Alu	chr17	50308727	50308990	EH38D5021559	EH38E3230039	dELS	52
chr17	50308779	50308997	MER34A1	LTR	ERV1	chr17	50308727	50308990	EH38D5021559	EH38E3230039	dELS	211
chr17	50309688	50309821	MER57E1	LTR	ERV1	chr17	50309812	50310154	EH38D5021560	EH38E3230040	dELS	9
chr17	50309827	50309983	AluSx	SINE	Alu	chr17	50309812	50310154	EH38D5021560	EH38E3230040	dELS	156
chr17	50309983	50310284	AluYk4	SINE	Alu	chr17	50309812	50310154	EH38D5021560	EH38E3230040	dELS	171
chr17	50310630	50310856	LTR78	LTR	ERV1	chr17	50310555	50310811	EH38D2940728	EH38E1869917	dELS	181
chr17	50311345	50311588	MLT1K	LTR	ERVL-MaLR	chr17	50311509	50311844	EH38D2940731	EH38E1869920	dELS	79
chr17	50311789	50311905	LTR79	LTR	ERVL	chr17	50311509	50311844	EH38D2940731	EH38E1869920	dELS	55
chr17	50312206	50312549	LTR79	LTR	ERVL	chr17	50312385	50312701	EH38D2940732	EH38E1869921	dELS	164
chr17	50312655	50312884	MER20	DNA	hAT-Charlie	chr17	50312385	50312701	EH38D2940732	EH38E1869921	dELS	46
chr17	50314530	50314641	L3	LINE	CR1	chr17	50314501	50314846	EH38D5021565	EH38E3230042	dELS	111
chr17	50315921	50316007	L3	LINE	CR1	chr17	50315990	50316204	EH38D5021566	EH38E3230043	dELS	17
chr17	50316912	50317216	AluJo	SINE	Alu	chr17	50317145	50317492	EH38D5021567	EH38E3230044	dELS	71
chr17	50317222	50317342	MLT1K	LTR	ERVL-MaLR	chr17	50317145	50317492	EH38D5021567	EH38E3230044	dELS	120
chr17	50317345	50317525	MLT1K	LTR	ERVL-MaLR	chr17	50317145	50317492	EH38D5021567	EH38E3230044	dELS	147
chr17	50317557	50317979	LTR16	LTR	ERVL	chr17	50317565	50317815	EH38D5021568	EH38E3230045	dELS	250
chr17	50318060	50319305	ERV3-16A3_I-int	LTR	ERVL	chr17	50318643	50318841	EH38D2940739	EH38E1869926	dELS,CTCF-bound	198
chr17	50318060	50319305	ERV3-16A3_I-int	LTR	ERVL	chr17	50318890	50319240	EH38D2940740	EH38E1869927	dELS	350
chr17	50319305	50319851	MER41A	LTR	ERV1	chr17	50319339	50319668	EH38D5021570	EH38E3230047	dELS	329
chr17	50330323	50330708	L2a	LINE	L2	chr17	50330204	50330531	EH38D5021585	EH38E3230056	dELS	208
chr17	50331077	50331394	LTR104_Mam	LTR	Gypsy	chr17	50331108	50331395	EH38D5021586	EH38E3230057	dELS	286
chr17	50331568	50331700	LTR104_Mam	LTR	Gypsy	chr17	50331410	50331759	EH38D2940755	EH38E1869938	dELS	132
chr17	50331700	50332009	AluJr	SINE	Alu	chr17	50331983	50332188	EH38D2940756	EH38E1869939	dELS,CTCF-bound	26
chr17	50331700	50332009	AluJr	SINE	Alu	chr17	50331410	50331759	EH38D2940755	EH38E1869938	dELS	59
chr17	50332009	50332038	LTR104_Mam	LTR	Gypsy	chr17	50331983	50332188	EH38D2940756	EH38E1869939	dELS,CTCF-bound	29
chr17	50332088	50332144	MIRc	SINE	MIR	chr17	50331983	50332188	EH38D2940756	EH38E1869939	dELS,CTCF-bound	56
chr17	50332248	50332306	L3	LINE	CR1	chr17	50332220	50332570	EH38D2940757	EH38E1869940	dELS,CTCF-bound	58
chr17	50333634	50334210	L1M6	LINE	L1	chr17	50333442	50333771	EH38D2940759	EH38E1869941	dELS,CTCF-bound	137
chr17	50338650	50339774	L1MEi	LINE	L1	chr17	50339456	50339694	EH38D5021592	EH38E3230059	dELS,CTCF-bound	238
chr17	50348600	50348768	MIRc	SINE	MIR	chr17	50348601	50348865	EH38D2940775	EH38E1869955	dELS,CTCF-bound	167
chr17	50352349	50352421	L2b	LINE	L2	chr17	50352358	50352641	EH38D5021615	EH38E3230072	dELS	63
chr17	50359088	50359198	MLT1O	LTR	ERVL-MaLR	chr17	50359074	50359343	EH38D5021632	EH38E3230082	dELS	110
chr17	50361587	50361743	MIR3	SINE	MIR	chr17	50361675	50361923	EH38D5021639	EH38E3230088	dELS,CTCF-bound	68
chr17	50362230	50362417	MIR	SINE	MIR	chr17	50361923	50362268	EH38D5021640	EH38E3230089	dELS,CTCF-bound	38
chr17	50362230	50362417	MIR	SINE	MIR	chr17	50362362	50362532	EH38D5021641	EH38E3230090	dELS,CTCF-bound	55
chr17	50391411	50391674	MamRep137	DNA	TcMar-Tigger	chr17	50391558	50391904	EH38D5021680	EH38E3230112	dELS,CTCF-bound	116
chr17	50392924	50393107	MER30	DNA	hAT-Charlie	chr17	50392640	50392963	EH38D5021681	EH38E3230113	dELS	39
chr17	50401110	50401415	AluYk2	SINE	Alu	chr17	50401296	50401646	EH38D5021693	EH38E3230123	dELS	119
chr17	50401415	50402208	HERV17-int	LTR	ERV1	chr17	50401296	50401646	EH38D5021693	EH38E3230123	dELS	231
chr17	50406781	50406890	MIRc	SINE	MIR	chr17	50406625	50406940	EH38D5021702	EH38E3230125	dELS	109
chr17	50406890	50407022	FLAM_A	SINE	Alu	chr17	50406625	50406940	EH38D5021702	EH38E3230125	dELS	50
chr17	50408036	50408337	AluJb	SINE	Alu	chr17	50407968	50408266	EH38D5021703	EH38E3230126	dELS	230
chr17	50408365	50408666	AluSc	SINE	Alu	chr17	50408652	50408809	EH38D5021704	EH38E3230127	dELS	14
chr17	50408678	50408976	AluSg7	SINE	Alu	chr17	50408652	50408809	EH38D5021704	EH38E3230127	dELS	131
chr17	50420467	50420554	AluSx	SINE	Alu	chr17	50420547	50420714	EH38D2940846	EH38E1870006	dELS,CTCF-bound	7
chr17	50420554	50420687	MLT1D	LTR	ERVL-MaLR	chr17	50420547	50420714	EH38D2940846	EH38E1870006	dELS,CTCF-bound	133
chr17	50420687	50420925	L2c	LINE	L2	chr17	50420547	50420714	EH38D2940846	EH38E1870006	dELS,CTCF-bound	27
chr17	50420687	50420925	L2c	LINE	L2	chr17	50420747	50420997	EH38D2940847	EH38E1870007	dELS,CTCF-bound	178
chr17	50421218	50421528	AluJo	SINE	Alu	chr17	50421127	50421327	EH38D2940848	EH38E1870008	dELS	109
chr17	50421218	50421528	AluJo	SINE	Alu	chr17	50421432	50421763	EH38D5021710	EH38E3230132	dELS	96
chr17	50421946	50422055	MIRb	SINE	MIR	chr17	50421864	50422062	EH38D2940850	EH38E1870010	dELS,CTCF-bound	109
chr17	50422192	50422498	AluY	SINE	Alu	chr17	50422179	50422387	EH38D5021711	EH38E3230133	dELS	195
chr17	50422572	50423281	L1MB3	LINE	L1	chr17	50422716	50423058	EH38D5021712	EH38E3230134	dELS	342
chr17	50423710	50423796	HAL1ME	LINE	L1	chr17	50423770	50424118	EH38D5021713	EH38E3230135	dELS	26
chr17	50428042	50428204	FRAM	SINE	Alu	chr17	50428129	50428479	EH38D5021723	EH38E3230145	dELS	75
chr17	50428204	50428502	AluSz	SINE	Alu	chr17	50428129	50428479	EH38D5021723	EH38E3230145	dELS	275
chr17	50428829	50428943	L2c	LINE	L2	chr17	50428816	50429145	EH38D2940863	EH38E1870022	dELS,CTCF-bound	114
chr17	50429100	50429262	MIRb	SINE	MIR	chr17	50428816	50429145	EH38D2940863	EH38E1870022	dELS,CTCF-bound	45
chr17	50429509	50429817	AluSq2	SINE	Alu	chr17	50429404	50429692	EH38D5021724	EH38E3230146	dELS	183
chr17	50430689	50430946	LTR23	LTR	ERV1	chr17	50430774	50431117	EH38D5021727	EH38E3230148	dELS	172
chr17	50431895	50432202	AluJo	SINE	Alu	chr17	50432197	50432357	EH38D5021728	EH38E3230149	dELS,CTCF-bound	5
chr17	50432202	50432298	MIRb	SINE	MIR	chr17	50432197	50432357	EH38D5021728	EH38E3230149	dELS,CTCF-bound	96
chr17	50441210	50441474	AluJb	SINE	Alu	chr17	50441222	50441558	EH38D5021739	EH38E3230157	dELS	252
chr17	50441533	50441582	LTR105_Mam	LTR	ERVL	chr17	50441222	50441558	EH38D5021739	EH38E3230157	dELS	25
chr17	50442473	50442765	AluJo	SINE	Alu	chr17	50442715	50443063	EH38D5021742	EH38E3230158	dELS	50
chr17	50442765	50442896	L1ME4a	LINE	L1	chr17	50442715	50443063	EH38D5021742	EH38E3230158	dELS	131
chr17	50442896	50443207	AluSc	SINE	Alu	chr17	50442715	50443063	EH38D5021742	EH38E3230158	dELS	167
chr17	50443207	50443278	L1ME4a	LINE	L1	chr17	50443231	50443578	EH38D5021743	EH38E3230159	dELS	47
chr17	50443367	50443692	Arthur1C	DNA	hAT-Tip100	chr17	50443231	50443578	EH38D5021743	EH38E3230159	dELS	211
chr17	50443367	50443692	Arthur1C	DNA	hAT-Tip100	chr17	50443593	50443933	EH38D2940877	EH38E1870032	dELS	99
chr17	50445235	50445312	MIRc	SINE	MIR	chr17	50445293	50445639	EH38D5021746	EH38E3230160	dELS,CTCF-bound	19
chr17	50445512	50445822	AluJb	SINE	Alu	chr17	50445293	50445639	EH38D5021746	EH38E3230160	dELS,CTCF-bound	127
chr17	50446318	50446521	AluSz	SINE	Alu	chr17	50446443	50446678	EH38D5021747	EH38E3230161	dELS	78
chr17	50446521	50447000	L1ME3A	LINE	L1	chr17	50446443	50446678	EH38D5021747	EH38E3230161	dELS	157
chr17	50448031	50448368	Tigger3a	DNA	TcMar-Tigger	chr17	50447927	50448190	EH38D2940881	EH38E1870036	dELS	159
chr17	50448031	50448368	Tigger3a	DNA	TcMar-Tigger	chr17	50448325	50448497	EH38D5021748	EH38E3230162	dELS,CTCF-bound	43
chr17	50452512	50452691	L1PA10	LINE	L1	chr17	50452626	50452974	EH38D2940887	EH38E1870042	dELS,CTCF-bound	65
chr17	50453044	50453200	MIRb	SINE	MIR	chr17	50452983	50453205	EH38D5021755	EH38E3230167	dELS	156
chr17	50453200	50453507	AluSx	SINE	Alu	chr17	50452983	50453205	EH38D5021755	EH38E3230167	dELS	5
chr17	50453965	50454169	AluJb	SINE	Alu	chr17	50453973	50454227	EH38D5021756	EH38E3230168	dELS	196
chr17	50454194	50454311	AluJo	SINE	Alu	chr17	50453973	50454227	EH38D5021756	EH38E3230168	dELS	33
chr17	50455335	50455540	LTR16E1	LTR	ERVL	chr17	50455502	50455832	EH38D5021758	EH38E3230170	dELS	38
chr17	50458265	50458737	L2c	LINE	L2	chr17	50458308	50458607	EH38D5021762	EH38E3230171	dELS,CTCF-bound	299
chr17	50458265	50458737	L2c	LINE	L2	chr17	50458730	50459070	EH38D5021763	EH38E3230172	dELS,CTCF-bound	7
chr17	50458931	50459054	L2c	LINE	L2	chr17	50458730	50459070	EH38D5021763	EH38E3230172	dELS,CTCF-bound	123
chr17	50459100	50459217	MIRc	SINE	MIR	chr17	50459087	50459432	EH38D5021764	EH38E3230173	dELS,CTCF-bound	117
chr17	50459239	50459546	AluJb	SINE	Alu	chr17	50459087	50459432	EH38D5021764	EH38E3230173	dELS,CTCF-bound	193
chr17	50466074	50466388	AluY	SINE	Alu	chr17	50466265	50466613	EH38D5021778	EH38E3230181	dELS	123
chr17	50466388	50466530	MIRc	SINE	MIR	chr17	50466265	50466613	EH38D5021778	EH38E3230181	dELS	142
chr17	50472973	50473289	AluSx	SINE	Alu	chr17	50472753	50473052	EH38D5021794	EH38E3230197	dELS,CTCF-bound	79
chr17	50482753	50482887	MIR	SINE	MIR	chr17	50482529	50482865	EH38D5021813	EH38E3230213	dELS,CTCF-bound	112
chr17	50482890	50483015	MER5A	DNA	hAT-Charlie	chr17	50482930	50483133	EH38D2940936	EH38E1870083	dELS,CTCF-bound	85
chr17	50483060	50483227	FLAM_A	SINE	Alu	chr17	50482930	50483133	EH38D2940936	EH38E1870083	dELS,CTCF-bound	73
chr17	50483914	50484125	MIRc	SINE	MIR	chr17	50483806	50484007	EH38D5021815	EH38E3230215	dELS	93
chr17	50487236	50487329	Charlie4z	DNA	hAT-Charlie	chr17	50487243	50487583	EH38D5021820	EH38E3230219	dELS	86
chr17	50487484	50487621	L2c	LINE	L2	chr17	50487243	50487583	EH38D5021820	EH38E3230219	dELS	99
chr17	50488045	50488137	MER5A	DNA	hAT-Charlie	chr17	50487832	50488178	EH38D5021821	EH38E3230220	dELS	92
chr17	50490555	50490829	L1ME4a	LINE	L1	chr17	50490691	50491039	EH38D5021824	EH38E3230221	dELS	138
chr17	50490835	50491137	AluSx3	SINE	Alu	chr17	50490691	50491039	EH38D5021824	EH38E3230221	dELS	204
chr17	50499297	50499983	L1MB8	LINE	L1	chr17	50499836	50500016	EH38D2940950	EH38E1870090	dELS,CTCF-bound	147
chr17	50500000	50500083	L1MB7	LINE	L1	chr17	50499836	50500016	EH38D2940950	EH38E1870090	dELS,CTCF-bound	16
chr17	50501102	50501203	MER53	DNA	hAT	chr17	50501181	50501333	EH38D5021831	EH38E3230224	dELS,CTCF-bound	22
chr17	50501226	50501391	MIRb	SINE	MIR	chr17	50501181	50501333	EH38D5021831	EH38E3230224	dELS,CTCF-bound	107
chr17	50501420	50501721	AluSg4	SINE	Alu	chr17	50501598	50501810	EH38D5021832	EH38E3230225	dELS,CTCF-bound	123
chr17	50501854	50502300	MLT1D	LTR	ERVL-MaLR	chr17	50502025	50502361	EH38D2940953	EH38E1870093	dELS,CTCF-bound	275
chr17	50502342	50502548	MIRc	SINE	MIR	chr17	50502025	50502361	EH38D2940953	EH38E1870093	dELS,CTCF-bound	19
chr17	50502342	50502548	MIRc	SINE	MIR	chr17	50502405	50502573	EH38D5021833	EH38E3230226	dELS,CTCF-bound	143
chr17	50504294	50504336	L2b	LINE	L2	chr17	50504078	50504427	EH38D2940956	EH38E1870095	dELS	42
chr17	50504336	50504644	AluJb	SINE	Alu	chr17	50504078	50504427	EH38D2940956	EH38E1870095	dELS	91
chr17	50506419	50506590	MIRc	SINE	MIR	chr17	50506169	50506434	EH38D5021842	EH38E3230234	dELS	15
chr17	50510539	50510820	AluJo	SINE	Alu	chr17	50510759	50511045	EH38D5021850	EH38E3230241	dELS	61
chr17	50514979	50515410	L2b	LINE	L2	chr17	50514935	50515284	EH38D5021856	EH38E3230247	dELS	305
chr17	50514979	50515410	L2b	LINE	L2	chr17	50515374	50515679	EH38D5021857	EH38E3230248	dELS	36
chr17	50515552	50515628	MER5B	DNA	hAT-Charlie	chr17	50515374	50515679	EH38D5021857	EH38E3230248	dELS	76
chr17	50515846	50515970	AluJo	SINE	Alu	chr17	50515908	50516243	EH38D5021858	EH38E3230249	dELS,CTCF-bound	62
chr17	50515979	50516289	AluSz	SINE	Alu	chr17	50515908	50516243	EH38D5021858	EH38E3230249	dELS,CTCF-bound	264
chr17	50517869	50518104	MLT1O	LTR	ERVL-MaLR	chr17	50518103	50518281	EH38D5021861	EH38E3230251	dELS,CTCF-bound	1
chr17	50518431	50518611	L3	LINE	CR1	chr17	50518380	50518534	EH38D5021862	EH38E3230252	dELS,CTCF-bound	103
chr17	50520015	50520222	MER33	DNA	hAT-Charlie	chr17	50519964	50520118	EH38D5021865	EH38E3230255	dELS	103
chr17	50523395	50523497	MER81	DNA	hAT-Blackjack	chr17	50523260	50523610	EH38D5021868	EH38E3230258	dELS,CTCF-bound	102
chr17	50542904	50543026	MIR	SINE	MIR	chr17	50542915	50543264	EH38D5021906	EH38E3230286	dELS,CTCF-bound	111
chr17	50543610	50543824	MIR	SINE	MIR	chr17	50543446	50543682	EH38D5021907	EH38E3230287	dELS,CTCF-bound	72
chr17	50551284	50551402	MIR	SINE	MIR	chr17	50551229	50551410	EH38D5021922	EH38E3230299	dELS,CTCF-bound	118
chr17	50551759	50551904	MIRb	SINE	MIR	chr17	50551498	50551821	EH38D5021923	EH38E3230300	dELS,CTCF-bound	62
chr17	50556441	50556576	L3b	LINE	CR1	chr17	50556531	50556704	EH38D5021927	EH38E3230302	dELS	45
chr17	50557110	50557269	MIRb	SINE	MIR	chr17	50556881	50557224	EH38D2941022	EH38E1870152	dELS	114
chr17	50557490	50557537	MamTip2	DNA	hAT-Tip100	chr17	50557296	50557616	EH38D5021928	EH38E3230303	dELS,CTCF-bound	47
chr17	50557698	50557838	MIRb	SINE	MIR	chr17	50557632	50557930	EH38D2941024	EH38E1870154	dELS	140
chr17	50558053	50558345	L2c	LINE	L2	chr17	50558149	50558386	EH38D2941025	EH38E1870155	dELS,CTCF-bound	196
chr17	50558683	50558741	MIR	SINE	MIR	chr17	50558587	50558773	EH38D5021929	EH38E3230304	dELS,CTCF-bound	58
chr17	50573839	50573954	MIR	SINE	MIR	chr17	50573909	50574244	EH38D2941053	EH38E1870181	dELS	45
chr17	50574039	50574243	MIRc	SINE	MIR	chr17	50573909	50574244	EH38D2941053	EH38E1870181	dELS	204
chr17	50583043	50583111	Charlie4z	DNA	hAT-Charlie	chr17	50582769	50583064	EH38D2941064	EH38E1870188	dELS	21
chr17	50584084	50584396	L2b	LINE	L2	chr17	50584141	50584329	EH38D2941066	EH38E1870190	dELS	188
chr17	50586101	50586445	L2	LINE	L2	chr17	50585904	50586130	EH38D5021966	EH38E3230339	dELS	29
chr17	50586101	50586445	L2	LINE	L2	chr17	50586181	50586522	EH38D5021967	EH38E3230340	dELS	264
chr17	50586569	50586739	MIRb	SINE	MIR	chr17	50586571	50586729	EH38D2941070	EH38E1870194	dELS	158
chr17	50587162	50587411	MIRb	SINE	MIR	chr17	50587348	50587552	EH38D5021969	EH38E3230342	dELS	63
chr17	50589361	50589558	L2c	LINE	L2	chr17	50589341	50589635	EH38D5021973	EH38E3230346	dELS	197
chr17	50610678	50610968	Charlie19a	DNA	hAT-Charlie	chr17	50610531	50610718	EH38D5022013	EH38E3230380	dELS	40
chr17	50621164	50621248	OldhAT1	DNA	hAT-Ac	chr17	50620973	50621298	EH38D5022027	EH38E3230393	dELS,CTCF-bound	84
chr17	50623294	50623401	AluJb	SINE	Alu	chr17	50623311	50623646	EH38D5022031	EH38E3230397	dELS	90
chr17	50624605	50624721	L2a	LINE	L2	chr17	50624558	50624895	EH38D5022034	EH38E3230400	dELS,CTCF-bound	116
chr17	50624727	50624869	MIR3	SINE	MIR	chr17	50624558	50624895	EH38D5022034	EH38E3230400	dELS,CTCF-bound	142
chr17	50625363	50625691	L2c	LINE	L2	chr17	50625537	50625810	EH38D5022036	EH38E3230402	dELS,CTCF-bound	154
chr17	50638316	50638508	L3b	LINE	CR1	chr17	50638387	50638548	EH38D2941153	EH38E1870257	dELS,CTCF-bound	121
chr17	50638791	50638860	MIR3	SINE	MIR	chr17	50638570	50638894	EH38D5022067	EH38E3230430	dELS	69
chr17	50640508	50640800	AluSx	SINE	Alu	chr17	50640167	50640509	EH38D5022069	EH38E3230432	dELS	1
chr17	50641604	50641763	L2a	LINE	L2	chr17	50641342	50641650	EH38D5022071	EH38E3230434	dELS,CTCF-bound	46
chr17	50641993	50642307	L2a	LINE	L2	chr17	50642111	50642325	EH38D5022072	EH38E3230435	dELS	196
chr17	50642867	50643076	MIRc	SINE	MIR	chr17	50642724	50643041	EH38D5022074	EH38E3230437	dELS	174
chr17	50643491	50643592	L2b	LINE	L2	chr17	50643384	50643727	EH38D5022076	EH38E3230439	dELS	101
chr17	50647176	50647255	MIR	SINE	MIR	chr17	50647247	50647582	EH38D2941165	EH38E1870268	dELS	8
chr17	50647306	50647711	L2	LINE	L2	chr17	50647247	50647582	EH38D2941165	EH38E1870268	dELS	276
chr17	50649154	50649546	MER57C2	LTR	ERV1	chr17	50649250	50649590	EH38D2941167	EH38E1870270	dELS	296
chr17	50657721	50657878	MIRb	SINE	MIR	chr17	50657626	50657970	EH38D5022092	EH38E3230448	dELS,CTCF-bound	157
chr17	50659999	50660133	MIRb	SINE	MIR	chr17	50660028	50660245	EH38D5022098	EH38E3230451	dELS	105
chr17	50661304	50661538	MIRb	SINE	MIR	chr17	50661387	50661599	EH38D5022100	EH38E3230453	dELS	151
chr17	50661649	50661887	L2b	LINE	L2	chr17	50661827	50662177	EH38D5022101	EH38E3230454	dELS,CTCF-bound	60
chr17	50662198	50662408	L2b	LINE	L2	chr17	50662268	50662491	EH38D5022102	EH38E3230455	dELS,CTCF-bound	140
chr17	50662417	50662666	AluJr	SINE	Alu	chr17	50662268	50662491	EH38D5022102	EH38E3230455	dELS,CTCF-bound	74
chr17	50670999	50671283	AluSz	SINE	Alu	chr17	50671095	50671441	EH38D2941187	EH38E1870289	dELS,CTCF-bound	188
chr17	50671283	50671471	L1MB2	LINE	L1	chr17	50671095	50671441	EH38D2941187	EH38E1870289	dELS,CTCF-bound	158
chr17	50672021	50672235	MSTC	LTR	ERVL-MaLR	chr17	50672130	50672469	EH38D5022121	EH38E3230469	dELS	105
chr17	50672235	50672422	L1MB2	LINE	L1	chr17	50672130	50672469	EH38D5022121	EH38E3230469	dELS	187
chr17	50674479	50674586	L2a	LINE	L2	chr17	50674380	50674647	EH38D2941190	EH38E1870292	dELS	107
chr17	50679295	50679393	MER5A1	DNA	hAT-Charlie	chr17	50679047	50679365	EH38D2941196	EH38E1870296	dELS,CTCF-bound	70
chr17	50680792	50681087	AluSz	SINE	Alu	chr17	50681009	50681278	EH38D5022141	EH38E3230481	dELS,CTCF-bound	78
chr17	50681087	50681818	L2a	LINE	L2	chr17	50681009	50681278	EH38D5022141	EH38E3230481	dELS,CTCF-bound	191
chr17	50681087	50681818	L2a	LINE	L2	chr17	50681366	50681571	EH38D5022142	EH38E3230482	dELS,CTCF-bound	205
chr17	50681087	50681818	L2a	LINE	L2	chr17	50681628	50681828	EH38D5022143	EH38E3230483	dELS,CTCF-bound	190
chr17	50682923	50683220	AluJr4	SINE	Alu	chr17	50682996	50683309	EH38D5022147	EH38E3230485	dELS	224
chr17	50683221	50683337	AluJo	SINE	Alu	chr17	50682996	50683309	EH38D5022147	EH38E3230485	dELS	88
chr17	50684986	50685199	MIRb	SINE	MIR	chr17	50684741	50685089	EH38D5022152	EH38E3230490	dELS,CTCF-bound	103
chr17	50685913	50686204	AluSx1	SINE	Alu	chr17	50685995	50686212	EH38D5022153	EH38E3230491	dELS	209
chr17	50686204	50686287	MIRc	SINE	MIR	chr17	50685995	50686212	EH38D5022153	EH38E3230491	dELS	8
chr17	50686204	50686287	MIRc	SINE	MIR	chr17	50686227	50686436	EH38D5022154	EH38E3230492	dELS,CTCF-bound	60
chr17	50687942	50688208	AluSz	SINE	Alu	chr17	50687769	50687970	EH38D5022158	EH38E3230496	dELS	28
chr17	50688517	50688604	MIRb	SINE	MIR	chr17	50688234	50688584	EH38D5022159	EH38E3230497	dELS	67
chr17	50689897	50690167	L2b	LINE	L2	chr17	50690059	50690383	EH38D5022163	EH38E3230500	dELS	108
chr17	50691359	50691484	MIR3	SINE	MIR	chr17	50691282	50691530	EH38D5022166	EH38E3230503	dELS	125
chr17	50715948	50715988	L2b	LINE	L2	chr17	50715882	50716157	EH38D5022196	EH38E3230527	dELS	40
chr17	50715988	50716277	AluJo	SINE	Alu	chr17	50715882	50716157	EH38D5022196	EH38E3230527	dELS	169
chr17	50716277	50716445	L2b	LINE	L2	chr17	50716347	50716697	EH38D2941252	EH38E1870344	dELS	98
chr17	50716549	50716842	AluY	SINE	Alu	chr17	50716347	50716697	EH38D2941252	EH38E1870344	dELS	148
chr17	50717042	50717346	AluSz	SINE	Alu	chr17	50717086	50717236	EH38D5022197	EH38E3230528	dELS	150
chr17	50725602	50726165	Tigger2b_Pri	DNA	TcMar-Tigger	chr17	50725877	50726172	EH38D5022205	EH38E3230535	dELS	288
chr17	50726165	50726471	AluSz6	SINE	Alu	chr17	50725877	50726172	EH38D5022205	EH38E3230535	dELS	7
chr17	50731874	50732309	LTR47A	LTR	ERVL	chr17	50731627	50731878	EH38D5022212	EH38E3230541	dELS	4
chr17	50731874	50732309	LTR47A	LTR	ERVL	chr17	50731894	50732122	EH38D5022213	EH38E3230542	dELS	228
chr17	50731874	50732309	LTR47A	LTR	ERVL	chr17	50732180	50732521	EH38D5022214	EH38E3230543	dELS	129
chr17	50732404	50732681	AluJb	SINE	Alu	chr17	50732180	50732521	EH38D5022214	EH38E3230543	dELS	117
chr17	50759335	50759448	AluJo	SINE	Alu	chr17	50759060	50759399	EH38D5022224	EH38E3230549	dELS	64
chr17	50762902	50763194	AluSc	SINE	Alu	chr17	50763180	50763495	EH38D5022229	EH38E3230552	dELS,CTCF-bound	14
chr17	50762902	50763194	AluSc	SINE	Alu	chr17	50762765	50762921	EH38D2941291	EH38E1870373	dELS,CTCF-bound	19
chr17	50771886	50772387	MER72	LTR	ERV1	chr17	50772328	50772677	EH38D5022243	EH38E3230563	dELS	59
chr17	50772394	50772476	MamGypLTR2c	LTR	Gypsy	chr17	50772328	50772677	EH38D5022243	EH38E3230563	dELS	82
chr17	50772519	50772623	MER110	LTR	ERV1	chr17	50772328	50772677	EH38D5022243	EH38E3230563	dELS	104
chr17	50772623	50772674	MADE1	DNA	TcMar-Mariner	chr17	50772328	50772677	EH38D5022243	EH38E3230563	dELS	51
chr17	50772674	50772970	AluSz	SINE	Alu	chr17	50772328	50772677	EH38D5022243	EH38E3230563	dELS	3
chr17	50778300	50778497	MER20	DNA	hAT-Charlie	chr17	50778485	50778831	EH38D5022251	EH38E3230565	dELS	12
chr17	50785425	50785526	MamGyp-int	LTR	Gypsy	chr17	50785195	50785543	EH38D5022258	EH38E3230570	dELS,CTCF-bound	101
chr17	50785536	50785646	MLT1N2	LTR	ERVL-MaLR	chr17	50785195	50785543	EH38D5022258	EH38E3230570	dELS,CTCF-bound	7
chr17	50786018	50786155	MamGyp-int	LTR	Gypsy	chr17	50785894	50786232	EH38D5022259	EH38E3230571	dELS,CTCF-bound	137
chr17	50786183	50786390	MIR	SINE	MIR	chr17	50785894	50786232	EH38D5022259	EH38E3230571	dELS,CTCF-bound	49
chr17	50786183	50786390	MIR	SINE	MIR	chr17	50786243	50786549	EH38D5022260	EH38E3230572	dELS	147
chr17	50786386	50786700	L2b	LINE	L2	chr17	50786243	50786549	EH38D5022260	EH38E3230572	dELS	163
chr17	50786386	50786700	L2b	LINE	L2	chr17	50786576	50786888	EH38D5022261	EH38E3230573	dELS	124
chr17	50786759	50787207	L2	LINE	L2	chr17	50786576	50786888	EH38D5022261	EH38E3230573	dELS	129
chr17	50786759	50787207	L2	LINE	L2	chr17	50787137	50787485	EH38D5022262	EH38E3230574	dELS	70
chr17	50787212	50787385	MLT1H2	LTR	ERVL-MaLR	chr17	50787137	50787485	EH38D5022262	EH38E3230574	dELS	173
chr17	50789828	50790134	AluSx1	SINE	Alu	chr17	50790131	50790432	EH38D2941321	EH38E1870401	dELS	3
chr17	50790565	50790816	L2a	LINE	L2	chr17	50790650	50791000	EH38D5022264	EH38E3230575	dELS	166
chr17	50790854	50790925	MLT1J1	LTR	ERVL-MaLR	chr17	50790650	50791000	EH38D5022264	EH38E3230575	dELS	71
chr17	50790925	50791248	AluJb	SINE	Alu	chr17	50790650	50791000	EH38D5022264	EH38E3230575	dELS	75
chr17	50793107	50793473	MLT1J1-int	LTR	ERVL-MaLR	chr17	50793097	50793289	EH38D2941325	EH38E1870405	dELS,CTCF-bound	182
chr17	50793107	50793473	MLT1J1-int	LTR	ERVL-MaLR	chr17	50793328	50793536	EH38D2941326	EH38E1870406	dELS	145
chr17	50793485	50793516	MLT1J1	LTR	ERVL-MaLR	chr17	50793328	50793536	EH38D2941326	EH38E1870406	dELS	31
chr17	50793516	50793735	MSTB	LTR	ERVL-MaLR	chr17	50793328	50793536	EH38D2941326	EH38E1870406	dELS	20
chr17	50794334	50794507	MSTB	LTR	ERVL-MaLR	chr17	50794342	50794685	EH38D2941327	EH38E1870407	dELS	165
chr17	50794507	50794742	MLT1J1	LTR	ERVL-MaLR	chr17	50794342	50794685	EH38D2941327	EH38E1870407	dELS	178
chr17	50800315	50800608	L2	LINE	L2	chr17	50800343	50800689	EH38D5022273	EH38E3230581	dELS	265
chr17	50800673	50800908	L2	LINE	L2	chr17	50800343	50800689	EH38D5022273	EH38E3230581	dELS	16
chr17	50800673	50800908	L2	LINE	L2	chr17	50800797	50801045	EH38D5022274	EH38E3230582	dELS,CTCF-bound	111
chr17	50802095	50802506	MLT1J1	LTR	ERVL-MaLR	chr17	50802288	50802456	EH38D2941335	EH38E1870413	dELS,CTCF-bound	168
chr17	50806596	50806675	L1MB5	LINE	L1	chr17	50806348	50806635	EH38D5022281	EH38E3230589	dELS,CTCF-bound	39
chr17	50806987	50807356	L1MB5	LINE	L1	chr17	50807083	50807314	EH38D5022282	EH38E3230590	dELS,CTCF-bound	231
chr17	50807475	50807702	AluJb	SINE	Alu	chr17	50807664	50807987	EH38D5022283	EH38E3230591	dELS	38
chr17	50807793	50807961	MLT1D	LTR	ERVL-MaLR	chr17	50807664	50807987	EH38D5022283	EH38E3230591	dELS	168
chr17	50808017	50808327	AluSz	SINE	Alu	chr17	50808154	50808315	EH38D5022284	EH38E3230592	dELS	161
chr17	50817923	50818264	L2c	LINE	L2	chr17	50817935	50818198	EH38D2941347	EH38E1870423	dELS,CTCF-bound	263
chr17	50818585	50818633	MER5B	DNA	hAT-Charlie	chr17	50818272	50818622	EH38D5022293	EH38E3230598	dELS,CTCF-bound	37
chr17	50821377	50821674	AluSx4	SINE	Alu	chr17	50821550	50821893	EH38D5022297	EH38E3230599	dELS	124
chr17	50821674	50821921	MamGyp-int	LTR	Gypsy	chr17	50821550	50821893	EH38D5022297	EH38E3230599	dELS	219
chr17	50828007	50828109	MER112	DNA	hAT-Charlie	chr17	50827889	50828233	EH38D5022303	EH38E3230602	dELS	102
chr17	50828109	50828395	AluJb	SINE	Alu	chr17	50827889	50828233	EH38D5022303	EH38E3230602	dELS	124
chr17	50828891	50829339	MLT1C	LTR	ERVL-MaLR	chr17	50828547	50828895	EH38D2941357	EH38E1870426	dELS	4
chr17	50830647	50830738	MIR1_Amn	SINE	MIR	chr17	50830470	50830659	EH38D2941360	EH38E1870429	dELS,CTCF-bound	12
chr17	50830647	50830738	MIR1_Amn	SINE	MIR	chr17	50830720	50830963	EH38D5022306	EH38E3230604	dELS	18
chr17	50831782	50831891	L2c	LINE	L2	chr17	50831468	50831809	EH38D5022308	EH38E3230606	dELS	27
chr17	50844781	50845085	AluSz6	SINE	Alu	chr17	50845000	50845196	EH38D5022340	EH38E3230634	dELS	85
chr17	50845085	50845114	MIR	SINE	MIR	chr17	50845000	50845196	EH38D5022340	EH38E3230634	dELS	29
chr17	50845325	50845425	L2b	LINE	L2	chr17	50845268	50845531	EH38D2941390	EH38E1870456	dELS,CTCF-bound	100
chr17	50850582	50850834	MIRb	SINE	MIR	chr17	50850809	50851158	EH38D5022349	EH38E3230639	dELS,CTCF-bound	25
chr17	50851087	50851247	MIRb	SINE	MIR	chr17	50850809	50851158	EH38D5022349	EH38E3230639	dELS,CTCF-bound	71
chr17	50851247	50851558	AluSx1	SINE	Alu	chr17	50851371	50851616	EH38D5022350	EH38E3230640	dELS,CTCF-bound	187
chr17	50851558	50851585	MIRb	SINE	MIR	chr17	50851371	50851616	EH38D5022350	EH38E3230640	dELS,CTCF-bound	27
chr17	50852762	50853022	L2c	LINE	L2	chr17	50852620	50852821	EH38D2941399	EH38E1870464	dELS,CTCF-bound	59
chr17	50852762	50853022	L2c	LINE	L2	chr17	50852987	50853260	EH38D5022354	EH38E3230644	dELS	35
chr17	50853275	50853396	Tigger19a	DNA	TcMar-Tigger	chr17	50853289	50853637	EH38D2941401	EH38E1870466	dELS	107
chr17	50853480	50853705	MIR	SINE	MIR	chr17	50853289	50853637	EH38D2941401	EH38E1870466	dELS	157
chr17	50854606	50854918	AluSg	SINE	Alu	chr17	50854627	50854965	EH38D5022356	EH38E3230646	dELS	291
chr17	50858113	50858235	MIR	SINE	MIR	chr17	50858120	50858295	EH38D5022361	EH38E3230648	dELS,CTCF-bound	115
chr17	50859802	50860087	AluSc	SINE	Alu	chr17	50859894	50860082	EH38D5022363	EH38E3230650	dELS	188
chr17	50860292	50860574	AluSx	SINE	Alu	chr17	50860309	50860584	EH38D5022364	EH38E3230651	dELS	265
chr17	50860615	50860913	AluSx1	SINE	Alu	chr17	50860596	50860752	EH38D5022365	EH38E3230652	dELS,CTCF-bound	137
chr17	50871976	50872141	MLT1J1	LTR	ERVL-MaLR	chr17	50871893	50872226	EH38D5022389	EH38E3230672	dELS,CTCF-bound	165
chr17	50872190	50872296	MLT1G	LTR	ERVL-MaLR	chr17	50871893	50872226	EH38D5022389	EH38E3230672	dELS,CTCF-bound	36
chr17	50872296	50872595	AluSz	SINE	Alu	chr17	50872514	50872778	EH38D5022390	EH38E3230673	dELS	81
chr17	50872595	50872675	MLT1G	LTR	ERVL-MaLR	chr17	50872514	50872778	EH38D5022390	EH38E3230673	dELS	80
chr17	50872694	50872886	MER3	DNA	hAT-Charlie	chr17	50872514	50872778	EH38D5022390	EH38E3230673	dELS	84
chr17	50872694	50872886	MER3	DNA	hAT-Charlie	chr17	50872781	50873131	EH38D2941432	EH38E1870496	dELS	105
chr17	50872890	50873086	MLT1G	LTR	ERVL-MaLR	chr17	50872781	50873131	EH38D2941432	EH38E1870496	dELS	196
chr17	50873089	50873222	AluJr4	SINE	Alu	chr17	50872781	50873131	EH38D2941432	EH38E1870496	dELS	42
chr17	50878923	50879262	L1MD	LINE	L1	chr17	50879002	50879347	EH38D5022397	EH38E3230676	dELS	260
chr17	50879262	50879549	AluJb	SINE	Alu	chr17	50879002	50879347	EH38D5022397	EH38E3230676	dELS	85
chr17	50883055	50883314	L2b	LINE	L2	chr17	50882896	50883097	EH38D5022401	EH38E3230678	dELS	42
chr17	50883909	50884431	L2b	LINE	L2	chr17	50883937	50884280	EH38D5022403	EH38E3230679	dELS,CTCF-bound	343
chr17	50886982	50887061	AluSz	SINE	Alu	chr17	50886988	50887210	EH38D5022408	EH38E3230682	dELS	73
chr17	50887602	50887706	AluYj4	SINE	Alu	chr17	50887337	50887686	EH38D2941444	EH38E1870505	dELS	84
chr17	50890434	50890729	AluSx1	SINE	Alu	chr17	50890711	50891059	EH38D5022414	EH38E3230686	dELS,CTCF-bound	18
chr17	50890751	50890932	FAM	SINE	Alu	chr17	50890711	50891059	EH38D5022414	EH38E3230686	dELS,CTCF-bound	181
chr17	50890980	50891211	MER96B	DNA	hAT-Tip100	chr17	50890711	50891059	EH38D5022414	EH38E3230686	dELS,CTCF-bound	79
chr17	50890980	50891211	MER96B	DNA	hAT-Tip100	chr17	50891154	50891416	EH38D5022415	EH38E3230687	dELS	57
chr17	50891772	50892003	MIR	SINE	MIR	chr17	50891677	50891867	EH38D5022416	EH38E3230688	dELS	95
chr17	50892382	50892460	MIR	SINE	MIR	chr17	50892166	50892391	EH38D2941451	EH38E1870511	dELS,CTCF-bound	9
chr17	50897396	50897572	MIR	SINE	MIR	chr17	50897492	50897786	EH38D5022424	EH38E3230691	dELS	80
chr17	50897629	50897751	L2c	LINE	L2	chr17	50897492	50897786	EH38D5022424	EH38E3230691	dELS	122
chr17	50897751	50898054	AluSz	SINE	Alu	chr17	50897492	50897786	EH38D5022424	EH38E3230691	dELS	35
chr17	50897751	50898054	AluSz	SINE	Alu	chr17	50898021	50898304	EH38D5022425	EH38E3230692	dELS	33
chr17	50898054	50898334	L2c	LINE	L2	chr17	50898021	50898304	EH38D5022425	EH38E3230692	dELS	250
chr17	50898992	50899148	L2c	LINE	L2	chr17	50899055	50899403	EH38D5022427	EH38E3230693	dELS,CTCF-bound	93
chr17	50899492	50899804	AluJr	SINE	Alu	chr17	50899641	50899824	EH38D5022428	EH38E3230694	dELS	163
chr17	50903906	50904513	L1ME1	LINE	L1	chr17	50903879	50904117	EH38D5022435	EH38E3230700	dELS	211
chr17	50903906	50904513	L1ME1	LINE	L1	chr17	50904402	50904752	EH38D2941468	EH38E1870525	dELS,CTCF-bound	111
chr17	50905751	50905914	MIR3	SINE	MIR	chr17	50905440	50905785	EH38D5022437	EH38E3230702	dELS	34
chr17	50915536	50915824	AluSx1	SINE	Alu	chr17	50915187	50915537	EH38D5022451	EH38E3230714	dELS	1
chr17	50916218	50916303	MIR1_Amn	SINE	MIR	chr17	50916105	50916452	EH38D5022452	EH38E3230715	dELS	85
chr17	50916441	50916669	MIRc	SINE	MIR	chr17	50916480	50916688	EH38D5022453	EH38E3230716	dELS	189
chr17	50916441	50916669	MIRc	SINE	MIR	chr17	50916105	50916452	EH38D5022452	EH38E3230715	dELS	11
chr17	50917134	50917225	MIRb	SINE	MIR	chr17	50917109	50917292	EH38D5022455	EH38E3230718	dELS,CTCF-bound	91
chr17	50919237	50919361	MIR3	SINE	MIR	chr17	50919268	50919560	EH38D5022460	EH38E3230723	dELS,CTCF-bound	93
chr17	50919530	50919702	MIRb	SINE	MIR	chr17	50919268	50919560	EH38D5022460	EH38E3230723	dELS,CTCF-bound	30
chr17	50919530	50919702	MIRb	SINE	MIR	chr17	50919701	50920051	EH38D5022461	EH38E3230724	dELS,CTCF-bound	1
chr17	50920292	50920339	MIRb	SINE	MIR	chr17	50920124	50920325	EH38D2941496	EH38E1870550	dELS	33
chr17	50921413	50921723	AluSx	SINE	Alu	chr17	50921218	50921463	EH38D5022463	EH38E3230726	dELS	50
chr17	50923590	50923675	UCON132b	DNA	hAT-Tip100	chr17	50923642	50923926	EH38D5022468	EH38E3230730	dELS	33
chr17	50925459	50925618	MER5A	DNA	hAT-Charlie	chr17	50925391	50925558	EH38D2941504	EH38E1870558	dELS,CTCF-bound	99
chr17	50925459	50925618	MER5A	DNA	hAT-Charlie	chr17	50925611	50925817	EH38D5022470	EH38E3230732	dELS,CTCF-bound	7
chr17	50925593	50925750	MER5B	DNA	hAT-Charlie	chr17	50925611	50925817	EH38D5022470	EH38E3230732	dELS,CTCF-bound	139
chr17	50927746	50927812	MIRb	SINE	MIR	chr17	50927773	50928023	EH38D2941509	EH38E1870562	dELS	39
chr17	50928592	50928933	L2c	LINE	L2	chr17	50928726	50929034	EH38D2941510	EH38E1870563	dELS	207
chr17	50928936	50928982	L2a	LINE	L2	chr17	50928726	50929034	EH38D2941510	EH38E1870563	dELS	46
chr17	50928998	50929490	MLT1H1	LTR	ERVL-MaLR	chr17	50928726	50929034	EH38D2941510	EH38E1870563	dELS	36
chr17	50929878	50930067	MIR3	SINE	MIR	chr17	50929928	50930120	EH38D2941512	EH38E1870565	dELS,CTCF-bound	139
chr17	50931031	50931124	MIRb	SINE	MIR	chr17	50931076	50931416	EH38D5022476	EH38E3230737	dELS,CTCF-bound	48
chr17	50931875	50931929	AluJb	SINE	Alu	chr17	50931727	50932016	EH38D5022478	EH38E3230739	dELS,CTCF-bound	54
chr17	50933328	50933624	AluSg	SINE	Alu	chr17	50933575	50933891	EH38D5022481	EH38E3230741	dELS,CTCF-bound	49
chr17	50933642	50933917	Tigger3a	DNA	TcMar-Tigger	chr17	50933575	50933891	EH38D5022481	EH38E3230741	dELS,CTCF-bound	249
chr17	50933917	50934224	AluSx1	SINE	Alu	chr17	50934188	50934515	EH38D5022482	EH38E3230742	dELS	36
chr17	50934224	50934289	Tigger3a	DNA	TcMar-Tigger	chr17	50934188	50934515	EH38D5022482	EH38E3230742	dELS	65
chr17	50935894	50936049	L2a	LINE	L2	chr17	50935794	50936062	EH38D5022486	EH38E3230746	dELS	155
chr17	50936049	50936346	AluJb	SINE	Alu	chr17	50935794	50936062	EH38D5022486	EH38E3230746	dELS	13
chr17	50938981	50939580	L2a	LINE	L2	chr17	50939310	50939511	EH38D5022490	EH38E3230747	dELS	201
chr17	50940257	50940862	L2a	LINE	L2	chr17	50940260	50940413	EH38D5022493	EH38E3230750	dELS,CTCF-bound	153
chr17	50940257	50940862	L2a	LINE	L2	chr17	50940457	50940782	EH38D5022494	EH38E3230751	dELS	325
chr17	50941861	50942167	AluSz6	SINE	Alu	chr17	50941800	50941990	EH38D5022496	EH38E3230752	dELS	129
chr17	50947351	50947469	MIRb	SINE	MIR	chr17	50947396	50947660	EH38D5022508	EH38E3230763	dELS	73
chr17	50947929	50948118	MIRc	SINE	MIR	chr17	50947905	50948135	EH38D5022510	EH38E3230765	dELS	189
chr17	50948478	50948625	Charlie18a	DNA	hAT-Charlie	chr17	50948259	50948609	EH38D5022511	EH38E3230766	dELS,CTCF-bound	131
chr17	50948753	50949040	AluSz6	SINE	Alu	chr17	50948979	50949320	EH38D2941543	EH38E1870594	dELS,CTCF-bound	61
chr17	50949040	50949123	Charlie18a	DNA	hAT-Charlie	chr17	50948979	50949320	EH38D2941543	EH38E1870594	dELS,CTCF-bound	83
chr17	50950746	50950866	L2	LINE	L2	chr17	50950699	50951049	EH38D5022515	EH38E3230770	dELS,CTCF-bound	120
chr17	50950988	50951140	MIR	SINE	MIR	chr17	50950699	50951049	EH38D5022515	EH38E3230770	dELS,CTCF-bound	61
chr17	50951142	50951439	AluSx	SINE	Alu	chr17	50951165	50951315	EH38D5022516	EH38E3230771	dELS,CTCF-bound	150
chr17	50951142	50951439	AluSx	SINE	Alu	chr17	50951364	50951652	EH38D5022517	EH38E3230772	dELS	75
chr17	50951493	50951788	AluY	SINE	Alu	chr17	50951364	50951652	EH38D5022517	EH38E3230772	dELS	159
chr17	50952364	50952503	Charlie4z	DNA	hAT-Charlie	chr17	50952090	50952435	EH38D2941548	EH38E1870599	dELS	71
chr17	50952524	50952833	AluSx	SINE	Alu	chr17	50952537	50952743	EH38D5022519	EH38E3230774	dELS	206
chr17	50952915	50953101	MER20	DNA	hAT-Charlie	chr17	50952975	50953274	EH38D5022520	EH38E3230775	dELS,CTCF-bound	126
chr17	50953400	50953712	AluJb	SINE	Alu	chr17	50953483	50953699	EH38D5022522	EH38E3230776	dELS,CTCF-bound	216
chr17	50955630	50955769	MIR3	SINE	MIR	chr17	50955627	50955947	EH38D5022527	EH38E3230781	dELS,CTCF-bound	139
chr17	50959685	50959769	MIRc	SINE	MIR	chr17	50959390	50959709	EH38D2941557	EH38E1870608	dELS	24
chr17	50959685	50959769	MIRc	SINE	MIR	chr17	50959726	50960011	EH38D2941558	EH38E1870609	dELS	43
chr17	50970235	50970536	AluSz	SINE	Alu	chr17	50970164	50970514	EH38D5022538	EH38E3230787	dELS	279
chr17	50977620	50977897	AluJo	SINE	Alu	chr17	50977312	50977659	EH38D2941576	EH38E1870626	dELS	39
chr17	50977620	50977897	AluJo	SINE	Alu	chr17	50977724	50977926	EH38D2941577	EH38E1870627	dELS,CTCF-bound	173
chr17	50979498	50979702	AluJr	SINE	Alu	chr17	50979572	50979898	EH38D2941580	EH38E1870629	dELS	130
chr17	50985074	50985274	Charlie10b	DNA	hAT-Charlie	chr17	50985133	50985335	EH38D5022549	EH38E3230794	dELS,CTCF-bound	141
chr17	50987331	50987515	AluJb	SINE	Alu	chr17	50987071	50987348	EH38D2941586	EH38E1870632	dELS	17
chr17	51014986	51015359	HAL1	LINE	L1	chr17	51015119	51015468	EH38D2941602	EH38E1870644	dELS	240
chr17	51029197	51029882	L1MB2	LINE	L1	chr17	51029180	51029511	EH38D5022574	EH38E3230807	dELS	314
chr17	51029197	51029882	L1MB2	LINE	L1	chr17	51029794	51030141	EH38D5022576	EH38E3230809	dELS	88
chr17	51029197	51029882	L1MB2	LINE	L1	chr17	51029528	51029749	EH38D5022575	EH38E3230808	dELS	221
chr17	51029882	51029927	L1MB2	LINE	L1	chr17	51029794	51030141	EH38D5022576	EH38E3230809	dELS	45
chr17	51036048	51036495	L2a	LINE	L2	chr17	51036117	51036461	EH38D5022580	EH38E3230811	dELS,CTCF-bound	344
chr17	51038177	51038599	L2	LINE	L2	chr17	51038221	51038406	EH38D2941619	EH38E1870655	dELS	185
chr17	51049104	51049374	AluJr	SINE	Alu	chr17	51048906	51049244	EH38D5022587	EH38E3230820	dELS	140
chr17	51050298	51050383	MIRb	SINE	MIR	chr17	51050283	51050633	EH38D2941633	EH38E1870667	dELS	85
chr17	51053246	51053404	AluJb	SINE	Alu	chr17	51053381	51053623	EH38D2941638	EH38E3230825	dELS	23
chr17	51053404	51053699	AluSg	SINE	Alu	chr17	51053381	51053623	EH38D2941638	EH38E3230825	dELS	219
chr17	51054876	51054925	X6B_LINE	LINE	CR1	chr17	51054857	51055031	EH38D2941639	EH38E3230826	dELS	49
chr17	51057520	51058261	Charlie15b	DNA	hAT-Charlie	chr17	51057623	51057804	EH38D5022595	EH38E3230830	dELS,CTCF-bound	181
chr17	51059482	51059805	AluSg	SINE	Alu	chr17	51059525	51059815	EH38D5022598	EH38E3230833	dELS	280
chr17	51059805	51060091	L2	LINE	L2	chr17	51059823	51060159	EH38D5022599	EH38E3230834	dELS,CTCF-bound	268
chr17	51059805	51060091	L2	LINE	L2	chr17	51059525	51059815	EH38D5022598	EH38E3230833	dELS	10
chr17	51060115	51060222	MLT1B	LTR	ERVL-MaLR	chr17	51059823	51060159	EH38D5022599	EH38E3230834	dELS,CTCF-bound	44
chr17	51060222	51060527	AluSx1	SINE	Alu	chr17	51060400	51060748	EH38D5022600	EH38E3230835	dELS,CTCF-bound	127
chr17	51060527	51060812	MLT1B	LTR	ERVL-MaLR	chr17	51060400	51060748	EH38D5022600	EH38E3230835	dELS,CTCF-bound	221
chr17	51061330	51061637	AluSq2	SINE	Alu	chr17	51061542	51061869	EH38D2941647	EH38E1870679	dELS	95
chr17	51061637	51061738	LTR82B	LTR	ERVL	chr17	51061542	51061869	EH38D2941647	EH38E1870679	dELS	101
chr17	51064487	51064839	L1MB7	LINE	L1	chr17	51064425	51064624	EH38D2941649	EH38E1870681	dELS	137
chr17	51079231	51079538	AluSz	SINE	Alu	chr17	51079078	51079279	EH38D5022611	EH38E3230841	dELS,CTCF-bound	48
chr17	51082840	51082940	MLT1K	LTR	ERVL-MaLR	chr17	51082746	51083058	EH38D2941661	EH38E1870690	dELS	100
chr17	51083002	51083222	MLT1K	LTR	ERVL-MaLR	chr17	51082746	51083058	EH38D2941661	EH38E1870690	dELS	56
chr17	51084840	51085147	AluSx	SINE	Alu	chr17	51084988	51085183	EH38D2941663	EH38E1870692	dELS,CTCF-bound	159
chr17	51085959	51086278	AluSx	SINE	Alu	chr17	51085952	51086281	EH38D2941666	EH38E1870695	dELS	319
chr17	51086359	51086658	AluSx3	SINE	Alu	chr17	51086329	51086484	EH38D5022619	EH38E3230844	dELS,CTCF-bound	125
chr17	51088514	51088808	AluY	SINE	Alu	chr17	51088285	51088615	EH38D5022622	EH38E3230847	dELS,CTCF-bound	101
chr17	51088816	51089111	AluSc	SINE	Alu	chr17	51088896	51089232	EH38D5022623	EH38E3230848	dELS,CTCF-bound	215
chr17	51089141	51089454	AluSq2	SINE	Alu	chr17	51088896	51089232	EH38D5022623	EH38E3230848	dELS,CTCF-bound	91
chr17	51093420	51093720	AluY	SINE	Alu	chr17	51093433	51093681	EH38D5022630	EH38E3230852	dELS	248
chr17	51093720	51093760	L1ME3G	LINE	L1	chr17	51093756	51094099	EH38D5022631	EH38E3230853	dELS	4
chr17	51093765	51094097	HAL1	LINE	L1	chr17	51093756	51094099	EH38D5022631	EH38E3230853	dELS	332
chr17	51097792	51098123	AluJb	SINE	Alu	chr17	51098106	51098319	EH38D2941677	EH38E1870704	dELS	17
chr17	51098123	51098159	MER21B	LTR	ERVL	chr17	51098106	51098319	EH38D2941677	EH38E1870704	dELS	36
chr17	51098281	51098333	MER21B	LTR	ERVL	chr17	51098106	51098319	EH38D2941677	EH38E1870704	dELS	38
chr17	51099818	51100118	AluSx1	SINE	Alu	chr17	51099941	51100103	EH38D5022638	EH38E3230856	dELS,CTCF-bound	162
chr17	51100638	51100931	AluSp	SINE	Alu	chr17	51100742	51100976	EH38D5022639	EH38E3230857	dELS	189
chr17	51103403	51103502	L2b	LINE	L2	chr17	51103496	51103791	EH38D5022644	EH38E3230858	dELS	6
chr17	51103643	51103727	AluJb	SINE	Alu	chr17	51103496	51103791	EH38D5022644	EH38E3230858	dELS	84
chr17	51103729	51103848	L2b	LINE	L2	chr17	51103496	51103791	EH38D5022644	EH38E3230858	dELS	62
chr17	51105259	51105385	L2b	LINE	L2	chr17	51105197	51105423	EH38D5022646	EH38E3230859	dELS	126
chr17	51105588	51105890	AluYm1	SINE	Alu	chr17	51105519	51105740	EH38D5022647	EH38E3230860	dELS	152
chr17	51105588	51105890	AluYm1	SINE	Alu	chr17	51105836	51106162	EH38D5022648	EH38E3230861	dELS,CTCF-bound	54
chr17	51105982	51106102	AluJr	SINE	Alu	chr17	51105836	51106162	EH38D5022648	EH38E3230861	dELS,CTCF-bound	120
chr17	51106154	51106334	AluJr	SINE	Alu	chr17	51105836	51106162	EH38D5022648	EH38E3230861	dELS,CTCF-bound	8
chr17	51106364	51106515	L2a	LINE	L2	chr17	51106444	51106733	EH38D5022649	EH38E3230862	dELS	71
chr17	51106515	51106821	AluSx1	SINE	Alu	chr17	51106444	51106733	EH38D5022649	EH38E3230862	dELS	218
chr17	51106823	51107125	AluSx4	SINE	Alu	chr17	51107093	51107294	EH38D2941682	EH38E1870708	dELS	32
chr17	51107125	51107152	L2a	LINE	L2	chr17	51107093	51107294	EH38D2941682	EH38E1870708	dELS	27
chr17	51107266	51107457	AluJr	SINE	Alu	chr17	51107093	51107294	EH38D2941682	EH38E1870708	dELS	28
chr17	51107758	51107925	AluJr	SINE	Alu	chr17	51107765	51108085	EH38D2941683	EH38E1870709	dELS,CTCF-bound	160
chr17	51112390	51112698	AluSc	SINE	Alu	chr17	51112659	51113004	EH38D5022657	EH38E3230865	dELS,CTCF-bound	39
chr17	51112698	51112984	AluJb	SINE	Alu	chr17	51112659	51113004	EH38D5022657	EH38E3230865	dELS,CTCF-bound	286
chr17	51113072	51113383	AluSp	SINE	Alu	chr17	51113007	51113191	EH38D5022658	EH38E3230866	dELS,CTCF-bound	119
chr17	51117430	51117732	AluSc8	SINE	Alu	chr17	51117503	51117709	EH38D5022664	EH38E3230869	dELS	206
chr17	51124862	51124915	MIR3	SINE	MIR	chr17	51124717	51124897	EH38D2941700	EH38E1870726	dELS	35
chr17	51125320	51125624	AluSq10	SINE	Alu	chr17	51125498	51125723	EH38D5022678	EH38E3230881	dELS,CTCF-bound	126
chr17	51125641	51125941	AluSc5	SINE	Alu	chr17	51125498	51125723	EH38D5022678	EH38E3230881	dELS,CTCF-bound	82
chr17	51126662	51126949	AluSx	SINE	Alu	chr17	51126353	51126701	EH38D5022680	EH38E3230883	dELS	39
chr17	51127928	51128417	MER66B	LTR	ERV1	chr17	51128079	51128420	EH38D5022681	EH38E3230884	dELS	338
chr17	51131898	51132228	AluSx	SINE	Alu	chr17	51132124	51132333	EH38D5022684	EH38E3230887	dELS	104
chr17	51132235	51132319	MIR3	SINE	MIR	chr17	51132124	51132333	EH38D5022684	EH38E3230887	dELS	84
chr17	51132533	51132578	MIRc	SINE	MIR	chr17	51132366	51132671	EH38D5022685	EH38E3230888	dELS,CTCF-bound	45
chr17	51132640	51132952	AluSx	SINE	Alu	chr17	51132768	51132930	EH38D5022686	EH38E3230889	dELS,CTCF-bound	162
chr17	51132640	51132952	AluSx	SINE	Alu	chr17	51132366	51132671	EH38D5022685	EH38E3230888	dELS,CTCF-bound	31
chr17	51133331	51133471	MamTip2	DNA	hAT-Tip100	chr17	51133362	51133699	EH38D5022688	EH38E3230891	dELS,CTCF-bound	109
chr17	51140235	51140541	AluSz6	SINE	Alu	chr17	51139899	51140249	EH38D5022691	EH38E3230894	dELS	14
chr17	51145313	51145446	AluSx3	SINE	Alu	chr17	51145194	51145371	EH38D5022697	EH38E3230897	dELS,CTCF-bound	58
chr17	51145943	51146251	AluSz	SINE	Alu	chr17	51146219	51146536	EH38D5022699	EH38E3230899	dELS,CTCF-bound	32
chr17	51146251	51146393	AluJb	SINE	Alu	chr17	51146219	51146536	EH38D5022699	EH38E3230899	dELS,CTCF-bound	142
chr17	51146447	51146644	MIR	SINE	MIR	chr17	51146219	51146536	EH38D5022699	EH38E3230899	dELS,CTCF-bound	89
chr17	51146962	51147227	MIR	SINE	MIR	chr17	51146989	51147336	EH38D5022701	EH38E3230901	dELS	238
chr17	51147246	51147556	AluSx1	SINE	Alu	chr17	51146989	51147336	EH38D5022701	EH38E3230901	dELS	90
chr17	51168521	51168683	AluSx	SINE	Alu	chr17	51168671	51168981	EH38D5022733	EH38E3230916	dELS	12
chr17	51168762	51168969	AluSz6	SINE	Alu	chr17	51168671	51168981	EH38D5022733	EH38E3230916	dELS	207
chr17	51174249	51174450	MIR	SINE	MIR	chr17	51174225	51174445	EH38D2941751	EH38E1870767	dELS	196
chr17	51200281	51200581	AluJo	SINE	Alu	chr17	51200325	51200661	EH38D5022755	EH38E3230924	dELS	256
chr17	51200582	51200878	AluJb	SINE	Alu	chr17	51200325	51200661	EH38D5022755	EH38E3230924	dELS	79
chr17	51200582	51200878	AluJb	SINE	Alu	chr17	51200670	51200893	EH38D5022756	EH38E3230925	dELS,CTCF-bound	208
chr17	51200879	51201146	AluJo	SINE	Alu	chr17	51200670	51200893	EH38D5022756	EH38E3230925	dELS,CTCF-bound	14
chr17	51200879	51201146	AluJo	SINE	Alu	chr17	51200910	51201180	EH38D5022757	EH38E3230926	dELS	236
chr17	51228120	51228396	L1PA13	LINE	L1	chr17	51228209	51228505	EH38D5022773	EH38E3230937	dELS	187
chr17	51229588	51229660	MARNA	DNA	TcMar-Mariner	chr17	51229380	51229725	EH38D5022774	EH38E3230938	dELS	72
chr17	51229660	51229957	AluY	SINE	Alu	chr17	51229380	51229725	EH38D5022774	EH38E3230938	dELS	65
chr17	51230578	51230826	L2a	LINE	L2	chr17	51230392	51230740	EH38D5022775	EH38E3230939	dELS,CTCF-bound	162
chr17	51238248	51238777	HAL1	LINE	L1	chr17	51238297	51238642	EH38D5022780	EH38E3230942	dELS,CTCF-bound	345
chr17	51238817	51239113	AluSz	SINE	Alu	chr17	51238910	51239237	EH38D5022782	EH38E3230943	dELS	203
chr17	51239125	51239248	Kanga2_a	DNA	TcMar-Tc2	chr17	51238910	51239237	EH38D5022782	EH38E3230943	dELS	112
chr17	51255588	51255895	AluJb	SINE	Alu	chr17	51255750	51256070	EH38D5022787	EH38E3230946	dELS	145
chr17	51256219	51256373	MIRc	SINE	MIR	chr17	51256185	51256386	EH38D2941813	EH38E1870803	dELS,CTCF-bound	154
chr17	51262625	51262847	AluJb	SINE	Alu	chr17	51262829	51263011	EH38D5022798	EH38E3230957	dELS,CTCF-bound	18
chr17	51287329	51287566	L2	LINE	L2	chr17	51287439	51287762	EH38D5022815	EH38E3230967	dELS,CTCF-bound	127
chr17	51319063	51319612	LTR10A	LTR	ERV1	chr17	51319247	51319556	EH38D5022827	EH38E3230972	dELS	309
chr17	51319687	51320328	MER4D1	LTR	ERV1	chr17	51320111	51320325	EH38D2941857	EH38E1870837	dELS	214
chr17	51322062	51322130	MIR3	SINE	MIR	chr17	51321868	51322197	EH38D2941858	EH38E1870838	dELS,CTCF-bound	68
chr17	51322620	51322854	MIR	SINE	MIR	chr17	51322421	51322762	EH38D2941859	EH38E1870839	dELS,CTCF-bound	142
chr17	51347831	51347975	MIRb	SINE	MIR	chr17	51347926	51348237	EH38D5022846	EH38E3230979	dELS	49
chr17	51347975	51348191	MER103C	DNA	hAT-Charlie	chr17	51347926	51348237	EH38D5022846	EH38E3230979	dELS	216
chr17	51348227	51348304	MIR	SINE	MIR	chr17	51347926	51348237	EH38D5022846	EH38E3230979	dELS	10
chr17	51353041	51353151	L2c	LINE	L2	chr17	51352844	51353110	EH38D2941884	EH38E3230981	dELS	69
chr17	51354794	51355000	MIRb	SINE	MIR	chr17	51354956	51355286	EH38D2941889	EH38E1870853	dELS	44
chr17	51355595	51355798	MIRb	SINE	MIR	chr17	51355642	51355991	EH38D2941891	EH38E1870855	dELS	156
chr17	51362933	51363045	MIR3	SINE	MIR	chr17	51362922	51363212	EH38D5022854	EH38E3230983	dELS	112
chr17	51365366	51365879	LTR18B	LTR	ERVL	chr17	51365107	51365376	EH38D5022857	EH38E3230985	dELS	10
chr17	51372514	51372940	MLT1J1	LTR	ERVL-MaLR	chr17	51372616	51372966	EH38D5022866	EH38E3230994	dELS,CTCF-bound	324
chr17	51372964	51373131	L1ME3Cz	LINE	L1	chr17	51372616	51372966	EH38D5022866	EH38E3230994	dELS,CTCF-bound	2
chr17	51373416	51373569	L2a	LINE	L2	chr17	51373554	51373887	EH38D5022867	EH38E3230995	dELS	15
chr17	51376595	51376737	MIRc	SINE	MIR	chr17	51376361	51376631	EH38D5022870	EH38E3230998	dELS	36
chr17	51376595	51376737	MIRc	SINE	MIR	chr17	51376734	51377072	EH38D2941909	EH38E1870869	dELS	3
chr17	51378205	51378306	L2a	LINE	L2	chr17	51378179	51378340	EH38D2941910	EH38E3230999	dELS	101
chr17	51398619	51398767	MIRb	SINE	MIR	chr17	51398710	51399055	EH38D2941923	EH38E1870874	dELS	57
chr17	51427216	51427421	AluSx	SINE	Alu	chr17	51427290	51427636	EH38D5022886	EH38E3231007	dELS	131
chr17	51427598	51427683	MIR3	SINE	MIR	chr17	51427290	51427636	EH38D5022886	EH38E3231007	dELS	38
chr17	51427598	51427683	MIR3	SINE	MIR	chr17	51427661	51427817	EH38D5022887	EH38E3231008	dELS,CTCF-bound	22
chr17	51427757	51428123	L2c	LINE	L2	chr17	51427661	51427817	EH38D5022887	EH38E3231008	dELS,CTCF-bound	60
chr17	51427757	51428123	L2c	LINE	L2	chr17	51427900	51428249	EH38D5022888	EH38E3231009	dELS,CTCF-bound	223
chr17	51428917	51429035	MIRc	SINE	MIR	chr17	51428704	51429014	EH38D5022889	EH38E3231010	dELS	97
chr17	51429042	51429232	MLT1B	LTR	ERVL-MaLR	chr17	51429154	51429500	EH38D5022890	EH38E3231011	dELS	78
chr17	51429261	51429632	MLT1B	LTR	ERVL-MaLR	chr17	51429154	51429500	EH38D5022890	EH38E3231011	dELS	239
chr17	51429917	51430046	L2a	LINE	L2	chr17	51429935	51430280	EH38D5022891	EH38E3231012	dELS	111
chr17	51430049	51430609	LTR19B	LTR	ERV1	chr17	51429935	51430280	EH38D5022891	EH38E3231012	dELS	231
chr17	51430854	51430941	MIRc	SINE	MIR	chr17	51430658	51430937	EH38D5022892	EH38E3231013	dELS	83
chr17	51434316	51434810	LTR10F	LTR	ERV1	chr17	51434425	51434773	EH38D5022894	EH38E3231015	dELS,CTCF-bound	348
chr17	51434884	51435552	LTR8	LTR	ERV1	chr17	51435162	51435496	EH38D5022896	EH38E3231017	dELS,CTCF-bound	334
chr17	51498850	51499076	MLT1J2-int	LTR	ERVL-MaLR	chr17	51498945	51499277	EH38D2941996	EH38E3231031	dELS	131
chr17	51499076	51499400	MLT1J2	LTR	ERVL-MaLR	chr17	51498945	51499277	EH38D2941996	EH38E3231031	dELS	201
chr17	51500265	51500541	X2_LINE	LINE	CR1	chr17	51499984	51500333	EH38D2941998	EH38E3231033	dELS	68
chr17	51533156	51533366	MLT1F2	LTR	ERVL-MaLR	chr17	51533361	51533607	EH38D2942017	EH38E1870913	dELS	5
chr17	51533371	51533529	MLT1A1	LTR	ERVL-MaLR	chr17	51533361	51533607	EH38D2942017	EH38E1870913	dELS	158
chr17	51533529	51533797	AluSp	SINE	Alu	chr17	51533361	51533607	EH38D2942017	EH38E1870913	dELS	78
chr17	51540020	51540288	LTR88a	LTR	Gypsy	chr17	51540114	51540448	EH38D5022943	EH38E3231042	dELS,CTCF-bound	174
chr17	51589582	51589809	MIRb	SINE	MIR	chr17	51589789	51589994	EH38D5022952	EH38E3231049	dELS	20
chr17	51598361	51599967	MSTA-int	LTR	ERVL-MaLR	chr17	51598823	51599171	EH38D5022956	EH38E3231053	dELS	348
chr17	51604356	51604629	MER87	LTR	ERV1	chr17	51604449	51604680	EH38D2942061	EH38E3231056	dELS	180
chr17	51607529	51607724	MIRb	SINE	MIR	chr17	51607536	51607871	EH38D2942062	EH38E1870930	dELS	188
chr17	51614128	51614286	MIR	SINE	MIR	chr17	51613992	51614332	EH38D2942073	EH38E1870935	dELS	158
chr17	51618055	51618203	L2c	LINE	L2	chr17	51617923	51618260	EH38D2942075	EH38E1870936	dELS,CTCF-bound	148
chr17	51618277	51618324	MER91A	DNA	hAT-Tip100	chr17	51618274	51618432	EH38D5022965	EH38E3231066	dELS	47
chr17	51618503	51618629	L2c	LINE	L2	chr17	51618452	51618790	EH38D5022966	EH38E3231067	dELS	126
chr17	51629149	51629307	MIR3	SINE	MIR	chr17	51629187	51629422	EH38D5022970	EH38E3231070	dELS	120
chr17	51639996	51640221	L2b	LINE	L2	chr17	51640095	51640401	EH38D2942093	EH38E1870946	dELS,CTCF-bound	126
chr17	51643795	51644022	MIRb	SINE	MIR	chr17	51643740	51644017	EH38D5022977	EH38E3231075	dELS,CTCF-bound	222
chr17	51652124	51652325	MIRb	SINE	MIR	chr17	51652013	51652329	EH38D5022982	EH38E3231082	dELS	201
chr17	51668438	51668531	MIR3	SINE	MIR	chr17	51668220	51668560	EH38D5022990	EH38E3231086	dELS,CTCF-bound	93
chr17	51677031	51677112	MIRb	SINE	MIR	chr17	51676770	51677090	EH38D5022999	EH38E3231091	dELS	59
chr17	51683941	51684403	MLT1D	LTR	ERVL-MaLR	chr17	51684213	51684550	EH38D5023003	EH38E3231093	dELS	190
chr17	51685491	51685726	X2_LINE	LINE	CR1	chr17	51685448	51685664	EH38D2942141	EH38E1870972	dELS	173
chr17	51703034	51703153	MIRc	SINE	MIR	chr17	51703101	51703291	EH38D5023011	EH38E3231095	dELS	52
chr17	51703429	51703556	MIRc	SINE	MIR	chr17	51703300	51703508	EH38D2942153	EH38E1870978	dELS	79
chr17	51703429	51703556	MIRc	SINE	MIR	chr17	51703516	51703861	EH38D2942154	EH38E1870979	dELS,CTCF-bound	40
chr17	51703705	51703787	X2_LINE	LINE	CR1	chr17	51703516	51703861	EH38D2942154	EH38E1870979	dELS,CTCF-bound	82
chr17	51706007	51706235	MIRb	SINE	MIR	chr17	51706123	51706464	EH38D5023012	EH38E3231096	dELS	112
chr17	51706371	51707173	L2a	LINE	L2	chr17	51706123	51706464	EH38D5023012	EH38E3231096	dELS	93
chr17	51711549	51711979	LTR16A1	LTR	ERVL	chr17	51711663	51711873	EH38D2942162	EH38E1870983	dELS,CTCF-bound	210
chr17	51732545	51733097	MLT1O	LTR	ERVL-MaLR	chr17	51732420	51732769	EH38D2942174	EH38E1870989	dELS	224
chr17	51737061	51737102	MIRc	SINE	MIR	chr17	51736886	51737134	EH38D2942180	EH38E1870995	dELS	41
chr17	51737094	51737165	MIR3	SINE	MIR	chr17	51736886	51737134	EH38D2942180	EH38E1870995	dELS	40
chr17	51740583	51741105	L2a	LINE	L2	chr17	51740558	51740854	EH38D2942185	EH38E1870999	dELS	271
chr17	51746309	51746475	MIRb	SINE	MIR	chr17	51746067	51746391	EH38D5023026	EH38E3231109	dELS	82
chr17	51748947	51749081	MLT1I	LTR	ERVL-MaLR	chr17	51748750	51749097	EH38D5023028	EH38E3231111	dELS	134
chr17	51749165	51749632	MLT1H	LTR	ERVL-MaLR	chr17	51749178	51749522	EH38D5023029	EH38E3231112	dELS	344
chr17	51802220	51802361	MIRb	SINE	MIR	chr17	51802308	51802522	EH38D5023050	EH38E3231125	dELS	53
chr17	51805594	51805834	L1MB7	LINE	L1	chr17	51805806	51806122	EH38D5023054	EH38E3231129	dELS	28
chr17	51805889	51806271	L2b	LINE	L2	chr17	51805806	51806122	EH38D5023054	EH38E3231129	dELS	233
chr17	51813774	51813904	MIRc	SINE	MIR	chr17	51813870	51814102	EH38D5023056	EH38E3231130	dELS	34
chr17	51814072	51814150	MIRc	SINE	MIR	chr17	51813870	51814102	EH38D5023056	EH38E3231130	dELS	30
chr17	51814491	51814624	MER103C	DNA	hAT-Charlie	chr17	51814557	51814899	EH38D5023057	EH38E3231131	dELS	67
chr17	51815114	51815298	MER20	DNA	hAT-Charlie	chr17	51815030	51815240	EH38D5023058	EH38E3231132	dELS	126
chr17	51818702	51818938	MIRb	SINE	MIR	chr17	51818798	51819148	EH38D2942247	EH38E1871033	dELS	140
chr17	51820297	51820344	L2b	LINE	L2	chr17	51820241	51820591	EH38D5023062	EH38E3231135	dELS	47
chr17	51820488	51820558	L3b	LINE	CR1	chr17	51820241	51820591	EH38D5023062	EH38E3231135	dELS	70
chr17	51829013	51829195	MER58C	DNA	hAT-Charlie	chr17	51828964	51829314	EH38D2942253	EH38E1871037	dELS	182
chr17	51829916	51830225	AluSc	SINE	Alu	chr17	51830191	51830423	EH38D5023070	EH38E3231139	dELS	34
chr17	51830778	51830931	MLT1N2	LTR	ERVL-MaLR	chr17	51830504	51830841	EH38D2942255	EH38E1871038	dELS	63
chr17	51845250	51845584	MLT1F	LTR	ERVL-MaLR	chr17	51845405	51845729	EH38D5023077	EH38E3231145	dELS	179
chr17	51846452	51846615	MIR	SINE	MIR	chr17	51846253	51846576	EH38D5023078	EH38E3231146	dELS	124
chr17	51848764	51849037	AluJo	SINE	Alu	chr17	51848475	51848824	EH38D5023080	EH38E3231148	dELS,CTCF-bound	60
chr17	51853641	51853992	THE1D	LTR	ERVL-MaLR	chr17	51853895	51854142	EH38D2942279	EH38E1871052	dELS	97
chr17	51914751	51914976	MIRb	SINE	MIR	chr17	51914605	51914936	EH38D2942324	EH38E1871071	dELS	185
chr17	51940569	51940781	MIR	SINE	MIR	chr17	51940437	51940777	EH38D2942339	EH38E1871078	dELS	208
chr17	51948172	51948801	LTR50	LTR	ERVL	chr17	51948173	51948523	EH38D5023113	EH38E3231164	dELS	350
chr17	51957729	51958140	L2c	LINE	L2	chr17	51957724	51958035	EH38D5023119	EH38E3231167	dELS	306
chr17	51959338	51960676	L1MEf	LINE	L1	chr17	51959236	51959584	EH38D2942359	EH38E1871087	dELS,CTCF-bound	246
chr17	52026865	52027383	MER1A	DNA	hAT-Charlie	chr17	52027086	52027431	EH38D2942391	EH38E1871100	dELS,CTCF-bound	297
chr17	52027401	52027527	MIR3	SINE	MIR	chr17	52027086	52027431	EH38D2942391	EH38E1871100	dELS,CTCF-bound	30
chr17	52027401	52027527	MIR3	SINE	MIR	chr17	52027446	52027634	EH38D2942392	EH38E1871101	dELS,CTCF-bound	81
chr17	52027754	52027856	MIRb	SINE	MIR	chr17	52027636	52027973	EH38D2942393	EH38E1871102	dELS,CTCF-bound	102
chr17	52035014	52035861	LTR1D	LTR	ERV1	chr17	52035336	52035685	EH38D2942398	EH38E1871105	dELS	349
chr17	52049234	52049480	MIR	SINE	MIR	chr17	52049082	52049425	EH38D5023147	EH38E3231180	dELS	191
chr17	52064945	52065191	L2b	LINE	L2	chr17	52064868	52065213	EH38D5023154	EH38E3231183	dELS	246
chr17	52102203	52102365	MamTip3	DNA	hAT-Tip100	chr17	52102095	52102363	EH38D5023167	EH38E3231186	dELS	160
chr17	52124586	52124850	L2c	LINE	L2	chr17	52124600	52124932	EH38D5023182	EH38E3231193	dELS	250
chr17	52124830	52125217	L2c	LINE	L2	chr17	52125033	52125252	EH38D2942447	EH38E3231194	dELS	184
chr17	52124830	52125217	L2c	LINE	L2	chr17	52124600	52124932	EH38D5023182	EH38E3231193	dELS	102
chr17	52138447	52138668	MLT1N2	LTR	ERVL-MaLR	chr17	52138509	52138726	EH38D5023187	EH38E3231199	dELS,CTCF-bound	159
chr17	52140284	52140639	MER58B	DNA	hAT-Charlie	chr17	52140576	52140917	EH38D2942463	EH38E3231201	dELS	63
chr17	52148700	52148760	L2b	LINE	L2	chr17	52148670	52148944	EH38D5023194	EH38E3231206	dELS	60
chr17	52148802	52148904	L2a	LINE	L2	chr17	52148670	52148944	EH38D5023194	EH38E3231206	dELS	102
chr17	52150022	52150510	L2c	LINE	L2	chr17	52150014	52150361	EH38D5023197	EH38E3231208	dELS	339
chr17	52212749	52213214	MLT1C	LTR	ERVL-MaLR	chr17	52212890	52213178	EH38D5023221	EH38E3231224	dELS	288
chr17	52227466	52227920	L2	LINE	L2	chr17	52227699	52227915	EH38D5023225	EH38E3231227	dELS	216
chr17	52233672	52233982	MER57E1	LTR	ERV1	chr17	52233686	52234030	EH38D5023227	EH38E3231229	dELS	296
chr17	52233995	52234037	MLT1H1	LTR	ERVL-MaLR	chr17	52233686	52234030	EH38D5023227	EH38E3231229	dELS	35
chr17	52299873	52300098	MIRb	SINE	MIR	chr17	52299834	52300047	EH38D2942562	EH38E3231235	dELS	174
chr17	52299873	52300098	MIRb	SINE	MIR	chr17	52300057	52300334	EH38D2942563	EH38E3231236	dELS	41
chr17	52436527	52436726	hAT-N1_Mam	DNA	hAT-Tip100	chr17	52436493	52436725	EH38D2942611	EH38E1871189	dELS	198
chr17	52436856	52436959	MIR1_Amn	SINE	MIR	chr17	52436929	52437178	EH38D5023275	EH38E3231249	dELS	30
chr17	52437328	52437817	L2c	LINE	L2	chr17	52437183	52437473	EH38D5023276	EH38E3231250	dELS	145
chr17	52536490	52536743	MER45C	DNA	hAT-Tip100	chr17	52536553	52536903	EH38D2942653	EH38E1871201	dELS	190
chr17	52536852	52537159	MER45B	DNA	hAT-Tip100	chr17	52536553	52536903	EH38D2942653	EH38E1871201	dELS	51
chr17	52594879	52598607	HERVE-int	LTR	ERV1	chr17	52597497	52597845	EH38D5023305	EH38E3231263	dELS,CTCF-bound	348
chr17	52605026	52605289	HAL1	LINE	L1	chr17	52605158	52605491	EH38D5023310	EH38E3231268	dELS	131
chr17	52605299	52605500	MLT1J2	LTR	ERVL-MaLR	chr17	52605158	52605491	EH38D5023310	EH38E3231268	dELS	192
chr17	52666123	52666717	LTR48B	LTR	ERV1	chr17	52666368	52666717	EH38D5023324	EH38E3231270	dELS	349
chr17	52677634	52680102	L1M2c	LINE	L1	chr17	52678310	52678660	EH38D5023328	EH38E3231273	dELS	350
chr17	52688773	52688811	L2c	LINE	L2	chr17	52688806	52689007	EH38D2942711	EH38E1871224	dELS	5
chr17	52736475	52736654	MER5A	DNA	hAT-Charlie	chr17	52736575	52736920	EH38D2942740	EH38E3231282	dELS	79
chr17	52736718	52736799	LTR16E1	LTR	ERVL	chr17	52736575	52736920	EH38D2942740	EH38E3231282	dELS	81
chr17	52736925	52737362	L1PA16	LINE	L1	chr17	52737113	52737461	EH38D2942741	EH38E3231283	dELS	249
chr17	52737362	52737454	L1PA16	LINE	L1	chr17	52737113	52737461	EH38D2942741	EH38E3231283	dELS	92
chr17	52824466	52824791	MER61A	LTR	ERV1	chr17	52824557	52824900	EH38D5023369	EH38E3231295	dELS	234
chr17	52824792	52825347	MER61-int	LTR	ERV1	chr17	52824557	52824900	EH38D5023369	EH38E3231295	dELS	108
chr17	52825646	52827619	MER61-int	LTR	ERV1	chr17	52827601	52827950	EH38D5023371	EH38E3231296	dELS	18
chr17	52827626	52827673	MER61-int	LTR	ERV1	chr17	52827601	52827950	EH38D5023371	EH38E3231296	dELS	47
chr17	52827703	52827779	MER61-int	LTR	ERV1	chr17	52827601	52827950	EH38D5023371	EH38E3231296	dELS	76
chr17	52827862	52827899	MER61-int	LTR	ERV1	chr17	52827601	52827950	EH38D5023371	EH38E3231296	dELS	37
chr17	52827899	52828204	AluSx	SINE	Alu	chr17	52827601	52827950	EH38D5023371	EH38E3231296	dELS	51
chr17	52941883	52942388	MER4A	LTR	ERV1	chr17	52942027	52942360	EH38D2942812	EH38E1871262	dELS	333
chr17	52942537	52942619	L1M4a2	LINE	L1	chr17	52942489	52942814	EH38D2942813	EH38E3231302	dELS	82
chr17	52942695	52943065	L1M4b	LINE	L1	chr17	52942489	52942814	EH38D2942813	EH38E3231302	dELS	119
chr17	53004826	53005016	MIR	SINE	MIR	chr17	53004944	53005249	EH38D0783931	EH38E0438558	dELS	72
chr17	53006269	53006629	L2c	LINE	L2	chr17	53006084	53006369	EH38D2942839	EH38E1871269	dELS	100
chr17	53025998	53026435	MLT1F2	LTR	ERVL-MaLR	chr17	53025983	53026262	EH38D2942847	EH38E1871272	dELS,CTCF-bound	264
chr17	53049960	53050351	L1PA15-16	LINE	L1	chr17	53050324	53050632	EH38D2942859	EH38E1871278	dELS	27
chr17	53050351	53050451	LTR46	LTR	ERV1	chr17	53050324	53050632	EH38D2942859	EH38E1871278	dELS	100
chr17	53050542	53050681	LTR46	LTR	ERV1	chr17	53050324	53050632	EH38D2942859	EH38E1871278	dELS	90
chr17	53061415	53061906	LTR22B1	LTR	ERVK	chr17	53061514	53061859	EH38D2942864	EH38E1871281	dELS	345
chr17	53101579	53101752	MIRb	SINE	MIR	chr17	53101701	53102040	EH38D5023451	EH38E3231325	dELS	51
chr17	53113357	53113923	LTR73	LTR	ERV1	chr17	53113715	53113983	EH38D5023457	EH38E3231327	dELS	208
chr17	53113923	53113978	L2c	LINE	L2	chr17	53113715	53113983	EH38D5023457	EH38E3231327	dELS	55
chr17	53119274	53119625	MLT1K	LTR	ERVL-MaLR	chr17	53119059	53119296	EH38D5023460	EH38E3231329	dELS	22
chr17	53119274	53119625	MLT1K	LTR	ERVL-MaLR	chr17	53119309	53119615	EH38D5023461	EH38E3231330	dELS	306
chr17	53179397	53184369	L1PB1	LINE	L1	chr17	53183135	53183389	EH38D2942929	EH38E1871305	dELS	254
chr17	53193048	53193265	MIR	SINE	MIR	chr17	53193158	53193482	EH38D2942935	EH38E3231342	dELS	107
chr17	53427877	53429220	MSTA-int	LTR	ERVL-MaLR	chr17	53428071	53428289	EH38D2943014	EH38E3231356	dELS	218
chr17	53453987	53454882	L1PB1	LINE	L1	chr17	53454397	53454715	EH38D2943020	EH38E1871323	dELS	318
chr17	53455672	53456123	LTR7	LTR	ERV1	chr17	53456092	53456252	EH38D2943022	EH38E1871324	dELS	31
chr17	53456123	53456397	L1MA2	LINE	L1	chr17	53456092	53456252	EH38D2943022	EH38E1871324	dELS	129
chr17	53524213	53525796	L1MB5	LINE	L1	chr17	53525239	53525526	EH38D5023556	EH38E3231364	dELS	287
chr17	53524213	53525796	L1MB5	LINE	L1	chr17	53525715	53525971	EH38D2943056	EH38E3231365	dELS	81
chr17	53525808	53525980	MER58A	DNA	hAT-Charlie	chr17	53525715	53525971	EH38D2943056	EH38E3231365	dELS	163
chr17	53571387	53571676	L1MB2	LINE	L1	chr17	53571315	53571665	EH38D5023569	EH38E3231368	dELS	278
chr17	53607380	53607981	LTR36	LTR	ERV1	chr17	53607457	53607785	EH38D2943081	EH38E1871334	dELS,CTCF-bound	328
chr17	53626384	53626461	MER103C	DNA	hAT-Charlie	chr17	53626327	53626649	EH38D2943092	EH38E1871338	dELS,CTCF-bound	77
chr17	53627508	53627624	Tigger10	DNA	TcMar-Tigger	chr17	53627505	53627855	EH38D2943094	EH38E1871340	dELS	116
chr17	53627748	53628025	L1M4	LINE	L1	chr17	53627505	53627855	EH38D2943094	EH38E1871340	dELS	107
chr17	53628069	53628551	L1MA8	LINE	L1	chr17	53628052	53628377	EH38D2943095	EH38E1871341	dELS,CTCF-bound	308
chr17	53628815	53630746	HUERS-P3-int	LTR	ERV1	chr17	53629232	53629501	EH38D5023586	EH38E3231373	dELS	269
chr17	53628815	53630746	HUERS-P3-int	LTR	ERV1	chr17	53630125	53630461	EH38D5023587	EH38E3231374	dELS	336
chr17	53628815	53630746	HUERS-P3-int	LTR	ERV1	chr17	53630627	53630874	EH38D5023588	EH38E3231375	dELS,CTCF-bound	119
chr17	53630738	53630868	HUERS-P3-int	LTR	ERV1	chr17	53630627	53630874	EH38D5023588	EH38E3231375	dELS,CTCF-bound	130
chr17	53630869	53631517	HUERS-P3-int	LTR	ERV1	chr17	53630627	53630874	EH38D5023588	EH38E3231375	dELS,CTCF-bound	5
chr17	53631509	53632248	HUERS-P3-int	LTR	ERV1	chr17	53631529	53631805	EH38D2943100	EH38E1871344	dELS	276
chr17	53720810	53720862	LTR57-int	LTR	ERVL	chr17	53720832	53721095	EH38D5023614	EH38E3231387	dELS	30
chr17	53720858	53721050	LTR57-int	LTR	ERVL	chr17	53720832	53721095	EH38D5023614	EH38E3231387	dELS	192
chr17	53721051	53722641	LTR57-int	LTR	ERVL	chr17	53721176	53721392	EH38D2943140	EH38E1871352	dELS,CTCF-bound	216
chr17	53721051	53722641	LTR57-int	LTR	ERVL	chr17	53721970	53722313	EH38D5023616	EH38E3231389	dELS	343
chr17	53721051	53722641	LTR57-int	LTR	ERVL	chr17	53722471	53722821	EH38D5023617	EH38E3231390	dELS	170
chr17	53721051	53722641	LTR57-int	LTR	ERVL	chr17	53720832	53721095	EH38D5023614	EH38E3231387	dELS	44
chr17	53722641	53723040	LTR57	LTR	ERVL	chr17	53722471	53722821	EH38D5023617	EH38E3231390	dELS	180
chr17	53748064	53748937	MER11D	LTR	ERVK	chr17	53748167	53748512	EH38D2943158	EH38E1871361	dELS	345
chr17	53748064	53748937	MER11D	LTR	ERVK	chr17	53748864	53749067	EH38D5023621	EH38E3231395	dELS	73
chr17	53749094	53749429	LTR16A2	LTR	ERVL	chr17	53749198	53749547	EH38D5023622	EH38E3231396	dELS	231
chr17	53749450	53749526	MLT1O	LTR	ERVL-MaLR	chr17	53749198	53749547	EH38D5023622	EH38E3231396	dELS	76
chr17	53779684	53782325	L1PA10	LINE	L1	chr17	53780167	53780342	EH38D5023632	EH38E3231399	dELS	175
chr17	53779684	53782325	L1PA10	LINE	L1	chr17	53780378	53780716	EH38D5023633	EH38E3231400	dELS	338
chr17	53792126	53793360	LTR2752	LTR	ERV1	chr17	53792493	53792840	EH38D5023637	EH38E3231402	dELS,CTCF-bound	347
chr17	53792126	53793360	LTR2752	LTR	ERV1	chr17	53793056	53793406	EH38D5023638	EH38E3231403	dELS	304
chr17	53796469	53796776	LTR16A	LTR	ERVL	chr17	53796659	53796907	EH38D5023641	EH38E3231406	dELS	117
chr17	53796869	53797335	L1ME3A	LINE	L1	chr17	53796659	53796907	EH38D5023641	EH38E3231406	dELS	38
chr17	53797730	53798914	Tigger3b	DNA	TcMar-Tigger	chr17	53797647	53797818	EH38D5023642	EH38E3231407	dELS	88
chr17	53844482	53844758	MER61-int	LTR	ERV1	chr17	53844578	53844871	EH38D5023657	EH38E3231413	dELS	180
chr17	53844786	53845204	LTR27C	LTR	ERV1	chr17	53844578	53844871	EH38D5023657	EH38E3231413	dELS	85
chr17	53896359	53896798	LTR33	LTR	ERVL	chr17	53896234	53896528	EH38D2943223	EH38E1871381	dELS	169
chr17	53924531	53924845	L2b	LINE	L2	chr17	53924529	53924879	EH38D2943236	EH38E1871385	dELS,CTCF-bound	314
chr17	53935075	53936458	L1MCc	LINE	L1	chr17	53934959	53935299	EH38D2943243	EH38E1871389	dELS	224
chr17	53943294	53943426	UCON11	DNA	TcMar-Tigger	chr17	53943084	53943315	EH38D2943246	EH38E1871391	dELS	21
chr17	53950311	53952724	L1MA4A	LINE	L1	chr17	53950248	53950536	EH38D2943249	EH38E1871393	dELS,CTCF-bound	225
chr17	54085649	54091752	L1PA6	LINE	L1	chr17	54085950	54086289	EH38D5023714	EH38E3231435	dELS,CTCF-bound	339
chr17	54180537	54181284	MamRep1527	LTR	LTR	chr17	54180978	54181251	EH38D2943325	EH38E1871417	dELS	273
chr17	54195723	54196070	L1MC4	LINE	L1	chr17	54195914	54196168	EH38D2943335	EH38E1871421	dELS	156
chr17	54256646	54256993	MLT1G	LTR	ERVL-MaLR	chr17	54256536	54256885	EH38D2943370	EH38E1871428	dELS	239
chr17	54269973	54270395	ERV3-16A3_LTR	LTR	ERVL	chr17	54269934	54270279	EH38D5023754	EH38E3231451	dELS	306
chr17	54270475	54270691	MIRb	SINE	MIR	chr17	54270506	54270856	EH38D2943380	EH38E1871433	dELS	185
chr17	54311441	54311714	LTR89	LTR	ERVL	chr17	54311395	54311596	EH38D2943397	EH38E1871440	dELS	155
chr17	54322822	54325668	MER41-int	LTR	ERV1	chr17	54324843	54325172	EH38D5023760	EH38E3231454	dELS	329
chr17	54346387	54347116	MER4D	LTR	ERV1	chr17	54346379	54346541	EH38D2943414	EH38E1871443	dELS	154
chr17	54346387	54347116	MER4D	LTR	ERV1	chr17	54346622	54346834	EH38D2943415	EH38E1871444	dELS	212
chr17	54353049	54354201	L1MDa	LINE	L1	chr17	54353906	54354089	EH38D2943419	EH38E1871446	dELS	183
chr17	54353049	54354201	L1MDa	LINE	L1	chr17	54354172	54354501	EH38D5023768	EH38E3231458	dELS	29
chr17	54354201	54354519	AluYj4	SINE	Alu	chr17	54354172	54354501	EH38D5023768	EH38E3231458	dELS	300
chr17	54361014	54361392	THE1C	LTR	ERVL-MaLR	chr17	54361153	54361453	EH38D2943421	EH38E1871448	dELS	239
chr17	54361392	54361770	MER67D	LTR	ERV1	chr17	54361153	54361453	EH38D2943421	EH38E1871448	dELS	61
chr17	54405558	54405949	MLT1I	LTR	ERVL-MaLR	chr17	54405948	54406149	EH38D2943442	EH38E3231465	dELS	1
chr17	54493351	54493859	MLT1D	LTR	ERVL-MaLR	chr17	54493684	54494005	EH38D5023809	EH38E3231475	dELS	175
chr17	54493859	54494222	Tigger13a	DNA	TcMar-Tigger	chr17	54493684	54494005	EH38D5023809	EH38E3231475	dELS	146
chr17	54495997	54496215	MIR	SINE	MIR	chr17	54496179	54496386	EH38D2943495	EH38E1871471	dELS	36
chr17	54496319	54496436	THE1B	LTR	ERVL-MaLR	chr17	54496179	54496386	EH38D2943495	EH38E1871471	dELS	67
chr17	54527808	54528185	Tigger17c	DNA	TcMar-Tigger	chr17	54527984	54528323	EH38D5023822	EH38E3231480	dELS	201
chr17	54528185	54528719	MER65B	LTR	ERV1	chr17	54527984	54528323	EH38D5023822	EH38E3231480	dELS	138
chr17	54544259	54545296	L1PA10	LINE	L1	chr17	54544377	54544674	EH38D5023827	EH38E3231481	dELS,CTCF-bound	297
chr17	54626024	54626641	LTR41C	LTR	ERVL	chr17	54626192	54626542	EH38D2943532	EH38E1871484	dELS	350
chr17	54657566	54663937	L1PA8A	LINE	L1	chr17	54663021	54663277	EH38D5023847	EH38E3231487	dELS,CTCF-bound	256
chr17	54657566	54663937	L1PA8A	LINE	L1	chr17	54663294	54663643	EH38D5023848	EH38E3231488	dELS,CTCF-bound	349
chr17	54680925	54681206	MER113B	DNA	hAT-Charlie	chr17	54680981	54681312	EH38D2943559	EH38E3231493	dELS	225
chr17	54742426	54742549	MLT1N2	LTR	ERVL-MaLR	chr17	54742261	54742577	EH38D5023874	EH38E3231499	dELS	123
chr17	54744302	54744603	AluSc8	SINE	Alu	chr17	54744420	54744579	EH38D5023876	EH38E3231501	dELS	159
chr17	54744819	54744992	L3	LINE	CR1	chr17	54744785	54745058	EH38D5023877	EH38E3231502	dELS	173
chr17	54745009	54745629	L1ME1	LINE	L1	chr17	54744785	54745058	EH38D5023877	EH38E3231502	dELS	49
chr17	54745009	54745629	L1ME1	LINE	L1	chr17	54745141	54745476	EH38D5023878	EH38E3231503	dELS,CTCF-bound	335
chr17	54807044	54807605	MER41A	LTR	ERV1	chr17	54807329	54807673	EH38D2943619	EH38E1871516	dELS	276
chr17	54807605	54807692	L1MEf	LINE	L1	chr17	54807329	54807673	EH38D2943619	EH38E1871516	dELS	68
chr17	54813590	54813735	L2c	LINE	L2	chr17	54813733	54813934	EH38D5023894	EH38E3231513	dELS,CTCF-bound	2
chr17	54813735	54813871	L1MEf	LINE	L1	chr17	54813733	54813934	EH38D5023894	EH38E3231513	dELS,CTCF-bound	136
chr17	54813878	54814056	L1MEf	LINE	L1	chr17	54814013	54814363	EH38D5023895	EH38E3231514	dELS	43
chr17	54813878	54814056	L1MEf	LINE	L1	chr17	54813733	54813934	EH38D5023894	EH38E3231513	dELS,CTCF-bound	56
chr17	54814211	54814267	MER96	DNA	hAT-Tip100	chr17	54814013	54814363	EH38D5023895	EH38E3231514	dELS	56
chr17	54814267	54814745	MER31A	LTR	ERV1	chr17	54814013	54814363	EH38D5023895	EH38E3231514	dELS	96
chr17	54814267	54814745	MER31A	LTR	ERV1	chr17	54814423	54814761	EH38D2943624	EH38E1871519	dELS	322
chr17	54814750	54814849	MER96	DNA	hAT-Tip100	chr17	54814423	54814761	EH38D2943624	EH38E1871519	dELS	11
chr17	54860535	54860654	L2b	LINE	L2	chr17	54860651	54860994	EH38D5023906	EH38E3231519	dELS	3
chr17	54861939	54862141	MIRb	SINE	MIR	chr17	54861893	54862162	EH38D5023909	EH38E3231522	dELS,CTCF-bound	202
chr17	54889030	54889215	MER58A	DNA	hAT-Charlie	chr17	54888983	54889295	EH38D2943673	EH38E1871539	dELS	185
chr17	54903208	54903372	MIR	SINE	MIR	chr17	54903301	54903644	EH38D5023939	EH38E3231540	dELS	71
chr17	54907292	54907476	MIRb	SINE	MIR	chr17	54907157	54907373	EH38D5023944	EH38E3231544	dELS,CTCF-bound	81
chr17	54907292	54907476	MIRb	SINE	MIR	chr17	54907417	54907756	EH38D2943691	EH38E1871555	dELS	59
chr17	54909577	54909787	MIRb	SINE	MIR	chr17	54909602	54909812	EH38D2943694	EH38E1871558	dELS,CTCF-bound	185
chr17	54933137	54933385	MLT1D	LTR	ERVL-MaLR	chr17	54933240	54933488	EH38D5023957	EH38E3231551	dELS	145
chr17	54933385	54933519	MER4A	LTR	ERV1	chr17	54933240	54933488	EH38D5023957	EH38E3231551	dELS	103
chr17	54933820	54934371	MER4A	LTR	ERV1	chr17	54933941	54934272	EH38D2943708	EH38E1871567	dELS	331
chr17	54935490	54935733	MIRc	SINE	MIR	chr17	54935556	54935842	EH38D2943710	EH38E1871569	dELS,CTCF-bound	177
chr17	54935840	54936136	AluSp	SINE	Alu	chr17	54935556	54935842	EH38D2943710	EH38E1871569	dELS,CTCF-bound	2
chr17	54937633	54937856	MIRb	SINE	MIR	chr17	54937511	54937849	EH38D2943712	EH38E1871571	dELS,CTCF-bound	216
chr17	54944480	54944911	L1MD2	LINE	L1	chr17	54944858	54945200	EH38D5023962	EH38E3231555	dELS	53
chr17	54944912	54945377	MLT1C	LTR	ERVL-MaLR	chr17	54944858	54945200	EH38D5023962	EH38E3231555	dELS	288
chr17	54947531	54947782	L2-3_Crp	LINE	L2	chr17	54947502	54947709	EH38D2943720	EH38E1871576	dELS,CTCF-bound	178
chr17	54947792	54948772	L2a	LINE	L2	chr17	54948125	54948326	EH38D5023963	EH38E3231556	dELS	201
chr17	54947792	54948772	L2a	LINE	L2	chr17	54948365	54948715	EH38D5023964	EH38E3231557	dELS,CTCF-bound	350
chr17	54950824	54951659	MER21A	LTR	ERVL	chr17	54951284	54951621	EH38D2943724	EH38E1871580	dELS	337
chr17	54971162	54971258	L1MC4	LINE	L1	chr17	54971104	54971450	EH38D2943741	EH38E1871595	dELS	96
chr17	54971265	54971597	MLT1A	LTR	ERVL-MaLR	chr17	54971104	54971450	EH38D2943741	EH38E1871595	dELS	185
chr17	54971922	54972741	L1MC4	LINE	L1	chr17	54972727	54973019	EH38D5023974	EH38E3231567	dELS	14
chr17	54972800	54972860	L1MC4	LINE	L1	chr17	54972727	54973019	EH38D5023974	EH38E3231567	dELS	60
chr17	55012202	55017995	HERV17-int	LTR	ERV1	chr17	55016516	55016836	EH38D2943771	EH38E3231576	dELS	320
chr17	55026351	55027374	L1PBa	LINE	L1	chr17	55026863	55027186	EH38D5023995	EH38E3231577	dELS	323
chr17	55038182	55038447	L1ME3	LINE	L1	chr17	55037859	55038206	EH38D5023998	EH38E3231578	dELS	24
chr17	55056088	55056621	Charlie5	DNA	hAT-Charlie	chr17	55056539	55056887	EH38D5024003	EH38E3231581	dELS,CTCF-bound	82
chr17	55056621	55056718	AluJb	SINE	Alu	chr17	55056539	55056887	EH38D5024003	EH38E3231581	dELS,CTCF-bound	97
chr17	55056720	55056849	AluJb	SINE	Alu	chr17	55056539	55056887	EH38D5024003	EH38E3231581	dELS,CTCF-bound	129
chr17	55056849	55057531	Charlie5	DNA	hAT-Charlie	chr17	55056539	55056887	EH38D5024003	EH38E3231581	dELS,CTCF-bound	38
chr17	55056849	55057531	Charlie5	DNA	hAT-Charlie	chr17	55057191	55057527	EH38D2943786	EH38E1871617	dELS	336
chr17	55059626	55059780	MER5A1	DNA	hAT-Charlie	chr17	55059723	55060013	EH38D2943787	EH38E3231582	dELS	57
chr17	55068685	55068902	MIRb	SINE	MIR	chr17	55068837	55069181	EH38D5024010	EH38E3231587	dELS,CTCF-bound	65
chr17	55070100	55070322	MIR	SINE	MIR	chr17	55070178	55070379	EH38D5024013	EH38E3231590	dELS,CTCF-bound	144
chr17	55073631	55073926	AluSq2	SINE	Alu	chr17	55073597	55073930	EH38D5024015	EH38E3231592	dELS	295
chr17	55086256	55086616	L1MA5A	LINE	L1	chr17	55086610	55086949	EH38D2943807	EH38E1871632	dELS,CTCF-bound	6
chr17	55086634	55087942	L1MA5A	LINE	L1	chr17	55086610	55086949	EH38D2943807	EH38E1871632	dELS,CTCF-bound	315
chr17	55089489	55089564	L2a	LINE	L2	chr17	55089339	55089519	EH38D2943808	EH38E1871633	dELS,CTCF-bound	30
chr17	55120718	55120844	MER91A	DNA	hAT-Tip100	chr17	55120684	55121021	EH38D5024034	EH38E3231604	dELS	126
chr17	55140936	55141008	Plat_L3	LINE	CR1	chr17	55140761	55141110	EH38D5024043	EH38E3231607	dELS	72
chr17	55148534	55148830	AluSx1	SINE	Alu	chr17	55148508	55148848	EH38D5024047	EH38E3231608	dELS	296
chr17	55158737	55158864	L2c	LINE	L2	chr17	55158453	55158803	EH38D5024051	EH38E3231611	dELS,CTCF-bound	66
chr17	55159329	55159570	L2c	LINE	L2	chr17	55159271	55159621	EH38D2943857	EH38E1871657	dELS	241
chr17	55160417	55160640	MIRc	SINE	MIR	chr17	55160522	55160868	EH38D5024053	EH38E3231612	dELS,CTCF-bound	118
chr17	55161965	55162191	L3	LINE	CR1	chr17	55162024	55162204	EH38D5024054	EH38E3231614	dELS	167
chr17	55162454	55162532	L2a	LINE	L2	chr17	55162253	55162598	EH38D2943862	EH38E1871660	dELS	78
chr17	55162801	55163158	L1ME3G	LINE	L1	chr17	55162644	55162885	EH38D5024055	EH38E3231615	dELS	84
chr17	55163393	55163491	MIRc	SINE	MIR	chr17	55163247	55163444	EH38D2943864	EH38E1871662	dELS,CTCF-bound	51
chr17	55163393	55163491	MIRc	SINE	MIR	chr17	55163455	55163735	EH38D5024056	EH38E3231616	dELS	36
chr17	55163492	55163558	MIRc	SINE	MIR	chr17	55163455	55163735	EH38D5024056	EH38E3231616	dELS	66
chr17	55163570	55163678	L2c	LINE	L2	chr17	55163455	55163735	EH38D5024056	EH38E3231616	dELS	108
chr17	55166521	55166633	L2c	LINE	L2	chr17	55166599	55166941	EH38D2943867	EH38E1871665	dELS	34
chr17	55167199	55167321	L2c	LINE	L2	chr17	55167317	55167651	EH38D5024058	EH38E3231617	dELS	4
chr17	55168473	55169089	Kanga1a	DNA	TcMar-Tc2	chr17	55168723	55168877	EH38D2943871	EH38E1871668	dELS,CTCF-bound	154
chr17	55168473	55169089	Kanga1a	DNA	TcMar-Tc2	chr17	55168909	55169191	EH38D5024059	EH38E3231618	dELS	180
chr17	55169104	55169504	LTR16A2	LTR	ERVL	chr17	55168909	55169191	EH38D5024059	EH38E3231618	dELS	87
chr17	55169104	55169504	LTR16A2	LTR	ERVL	chr17	55169270	55169612	EH38D5024060	EH38E3231619	dELS	234
chr17	55169553	55169618	Kanga1	DNA	TcMar-Tc2	chr17	55169270	55169612	EH38D5024060	EH38E3231619	dELS	59
chr17	55169781	55169921	Plat_L3	LINE	CR1	chr17	55169692	55170002	EH38D5024061	EH38E3231620	dELS	140
chr17	55172228	55172377	MER5B	DNA	hAT-Charlie	chr17	55172145	55172491	EH38D5024063	EH38E3231621	dELS	149
chr17	55172606	55172755	MIRc	SINE	MIR	chr17	55172625	55172971	EH38D2943875	EH38E1871672	dELS	130
chr17	55172774	55172852	MER81	DNA	hAT-Blackjack	chr17	55172625	55172971	EH38D2943875	EH38E1871672	dELS	78
chr17	55172889	55172961	MIR3	SINE	MIR	chr17	55172625	55172971	EH38D2943875	EH38E1871672	dELS	72
chr17	55175498	55175955	LTR33	LTR	ERVL	chr17	55175643	55175809	EH38D5024064	EH38E3231622	dELS,CTCF-bound	166
chr17	55175498	55175955	LTR33	LTR	ERVL	chr17	55175832	55176050	EH38D2943878	EH38E1871675	dELS,CTCF-bound	123
chr17	55176084	55176608	L2c	LINE	L2	chr17	55176075	55176425	EH38D5024065	EH38E3231623	dELS	341
chr17	55177255	55177410	MIRc	SINE	MIR	chr17	55177376	55177726	EH38D5024066	EH38E3231624	dELS,CTCF-bound	34
chr17	55197877	55198405	MER51A	LTR	ERV1	chr17	55197806	55198147	EH38D2943893	EH38E1871684	dELS	270
chr17	55208051	55208224	MIRb	SINE	MIR	chr17	55208090	55208343	EH38D2943905	EH38E1871693	dELS	134
chr17	55208394	55208494	MER94	DNA	hAT-Blackjack	chr17	55208346	55208603	EH38D2943906	EH38E1871694	dELS	100
chr17	55208799	55209087	AluSx1	SINE	Alu	chr17	55208667	55208826	EH38D2943907	EH38E1871695	dELS	27
chr17	55210682	55210883	L1ME4a	LINE	L1	chr17	55210646	55210803	EH38D2943910	EH38E1871698	dELS,CTCF-bound	121
chr17	55211789	55212119	AluSz	SINE	Alu	chr17	55211662	55211819	EH38D5024083	EH38E3231637	dELS	30
chr17	55215703	55216305	MER50	LTR	ERV1	chr17	55215744	55216069	EH38D5024084	EH38E3231639	dELS	325
chr17	55217147	55217255	Tigger19b	DNA	TcMar-Tigger	chr17	55216994	55217195	EH38D2943918	EH38E1871703	dELS	48
chr17	55236770	55237078	AluSx	SINE	Alu	chr17	55237077	55237305	EH38D2943934	EH38E1871710	dELS	1
chr17	55237092	55237266	MLT1K	LTR	ERVL-MaLR	chr17	55237077	55237305	EH38D2943934	EH38E1871710	dELS	174
chr17	55237766	55238173	L1ME4b	LINE	L1	chr17	55237771	55238031	EH38D2943936	EH38E1871712	dELS	260
chr17	55237766	55238173	L1ME4b	LINE	L1	chr17	55238116	55238350	EH38D2943937	EH38E1871713	dELS,CTCF-bound	57
chr17	55239208	55239425	L2c	LINE	L2	chr17	55238898	55239223	EH38D5024092	EH38E3231645	dELS,CTCF-bound	15
chr17	55242765	55242879	MIR3	SINE	MIR	chr17	55242562	55242807	EH38D2943943	EH38E1871718	dELS	42
chr17	55276597	55276808	L2	LINE	L2	chr17	55276431	55276780	EH38D5024127	EH38E3231673	dELS,CTCF-bound	183
chr17	55276597	55276808	L2	LINE	L2	chr17	55276794	55277037	EH38D2943976	EH38E1871746	dELS	14
chr17	55276926	55277056	MER121	DNA	hAT	chr17	55276794	55277037	EH38D2943976	EH38E1871746	dELS	111
chr17	55283277	55283444	MER117	DNA	hAT-Charlie	chr17	55283332	55283549	EH38D5024129	EH38E3231675	dELS,CTCF-bound	112
chr17	55284227	55284258	MIRb	SINE	MIR	chr17	55284192	55284532	EH38D5024131	EH38E3231677	dELS,CTCF-bound	31
chr17	55284446	55284505	Tigger19b	DNA	TcMar-Tigger	chr17	55284192	55284532	EH38D5024131	EH38E3231677	dELS,CTCF-bound	59
chr17	55287370	55287544	Tigger19a	DNA	TcMar-Tigger	chr17	55287074	55287422	EH38D2943991	EH38E1871760	dELS,CTCF-bound	52
chr17	55296239	55296292	MER5B	DNA	hAT-Charlie	chr17	55295996	55296252	EH38D5024142	EH38E3231687	dELS,CTCF-bound	13
chr17	55302955	55302996	MIRc	SINE	MIR	chr17	55302948	55303141	EH38D5024146	EH38E3231690	dELS,CTCF-bound	41
chr17	55303485	55304022	LTR45C	LTR	ERV1	chr17	55303561	55303803	EH38D2944007	EH38E1871773	dELS,CTCF-bound	242
chr17	55303485	55304022	LTR45C	LTR	ERV1	chr17	55303829	55304174	EH38D5024147	EH38E3231691	dELS,CTCF-bound	193
chr17	55304796	55304919	MIRb	SINE	MIR	chr17	55304741	55304942	EH38D5024148	EH38E3231692	dELS	123
chr17	55305525	55305705	MIRb	SINE	MIR	chr17	55305243	55305572	EH38D2944011	EH38E1871777	dELS,CTCF-bound	47
chr17	55306083	55306228	AluJr	SINE	Alu	chr17	55306204	55306553	EH38D2944014	EH38E1871780	dELS,CTCF-bound	24
chr17	55308813	55309160	MLT1H	LTR	ERVL-MaLR	chr17	55308860	55309111	EH38D2944015	EH38E1871781	dELS,CTCF-bound	251
chr17	55316539	55316699	MIR3	SINE	MIR	chr17	55316309	55316654	EH38D2944021	EH38E1871786	dELS	115
chr17	55318988	55319094	LTR85a	LTR	Gypsy	chr17	55318745	55319056	EH38D5024154	EH38E3231699	dELS	68
chr17	55330476	55330652	L2	LINE	L2	chr17	55330355	55330684	EH38D2944038	EH38E1871800	dELS,CTCF-bound	176
chr17	55330790	55330946	MER5B	DNA	hAT-Charlie	chr17	55330715	55330885	EH38D5024161	EH38E3231706	dELS,CTCF-bound	95
chr17	55332382	55332418	MER50-int	LTR	ERV1	chr17	55332365	55332608	EH38D2944041	EH38E1871803	dELS	36
chr17	55332418	55332574	MER50	LTR	ERV1	chr17	55332365	55332608	EH38D2944041	EH38E1871803	dELS	156
chr17	55332575	55332701	AluSq10	SINE	Alu	chr17	55332365	55332608	EH38D2944041	EH38E1871803	dELS	33
chr17	55334253	55334406	MamRep1879	DNA	hAT-Tip100	chr17	55334260	55334609	EH38D5024162	EH38E3231707	dELS	146
chr17	55336130	55336323	MIR3	SINE	MIR	chr17	55336091	55336250	EH38D2944047	EH38E1871808	dELS	120
chr17	55341096	55341407	AluSz6	SINE	Alu	chr17	55340752	55341097	EH38D2944053	EH38E1871812	dELS	1
chr17	55342518	55343100	L2a	LINE	L2	chr17	55342708	55342894	EH38D2944056	EH38E1871814	dELS	186
chr17	55344005	55344304	AluSz6	SINE	Alu	chr17	55343951	55344267	EH38D5024169	EH38E3231713	dELS	262
chr17	55344330	55344454	Charlie24	DNA	hAT-Charlie	chr17	55344427	55344776	EH38D5024170	EH38E3231714	dELS	27
chr17	55344458	55344558	MIR1_Amn	SINE	MIR	chr17	55344427	55344776	EH38D5024170	EH38E3231714	dELS	100
chr17	55345126	55345255	MIRc	SINE	MIR	chr17	55345149	55345384	EH38D5024171	EH38E3231715	dELS	106
chr17	55347028	55347189	MIR3	SINE	MIR	chr17	55346948	55347208	EH38D2944063	EH38E1871821	dELS	161
chr17	55350667	55351888	L1M4	LINE	L1	chr17	55350820	55351011	EH38D2944071	EH38E1871828	dELS,CTCF-bound	191
chr17	55356955	55357168	MIR	SINE	MIR	chr17	55356764	55357069	EH38D5024181	EH38E3231722	dELS,CTCF-bound	114
chr17	55357218	55358168	L1M4b	LINE	L1	chr17	55357873	55358172	EH38D5024182	EH38E3231723	dELS,CTCF-bound	295
chr17	55383660	55384379	LTR34	LTR	ERV1	chr17	55383732	55384081	EH38D5024195	EH38E3231731	dELS	349
chr17	55383660	55384379	LTR34	LTR	ERV1	chr17	55384271	55384621	EH38D5024196	EH38E3231732	dELS	108
chr17	55384664	55385071	MER31B	LTR	ERV1	chr17	55384841	55385134	EH38D2944101	EH38E1871845	dELS	230
chr17	55385074	55385516	L2a	LINE	L2	chr17	55384841	55385134	EH38D2944101	EH38E1871845	dELS	60
chr17	55387675	55388003	MamTip3	DNA	hAT-Tip100	chr17	55387698	55387879	EH38D5024198	EH38E3231733	dELS,CTCF-bound	181
chr17	55397838	55399338	L1MEc	LINE	L1	chr17	55398759	55399092	EH38D2944111	EH38E1871854	dELS	333
chr17	55401791	55402117	AluY	SINE	Alu	chr17	55401924	55402227	EH38D5024208	EH38E3231739	dELS	193
chr17	55411794	55412082	AluJo	SINE	Alu	chr17	55411481	55411820	EH38D2944122	EH38E1871865	dELS	26
chr17	55426570	55426753	L1PA8	LINE	L1	chr17	55426581	55426895	EH38D5024231	EH38E3231760	dELS	172
chr17	55426756	55426980	MIRc	SINE	MIR	chr17	55426581	55426895	EH38D5024231	EH38E3231760	dELS	139
chr17	55426756	55426980	MIRc	SINE	MIR	chr17	55426929	55427231	EH38D5024232	EH38E3231761	dELS	51
chr17	55430644	55431300	MER67B	LTR	ERV1	chr17	55430673	55430905	EH38D2944145	EH38E1871887	dELS	232
chr17	55430644	55431300	MER67B	LTR	ERV1	chr17	55430933	55431151	EH38D5024235	EH38E3231763	dELS	218
chr17	55432553	55432967	LTR54	LTR	ERV1	chr17	55432332	55432647	EH38D2944147	EH38E1871889	dELS	94
chr17	55433642	55433752	MIRc	SINE	MIR	chr17	55433736	55434077	EH38D2944150	EH38E1871892	dELS,CTCF-bound	16
chr17	55436233	55436406	MIR	SINE	MIR	chr17	55436207	55436520	EH38D5024240	EH38E3231767	dELS	173
chr17	55436801	55436868	MIR3	SINE	MIR	chr17	55436651	55436870	EH38D2944154	EH38E1871896	dELS	67
chr17	55436928	55437227	Chap1_Mam	DNA	hAT-Charlie	chr17	55436873	55437075	EH38D2944155	EH38E1871897	dELS,CTCF-bound	147
chr17	55436928	55437227	Chap1_Mam	DNA	hAT-Charlie	chr17	55437144	55437313	EH38D5024241	EH38E3231768	dELS	83
chr17	55437252	55437397	L3	LINE	CR1	chr17	55437144	55437313	EH38D5024241	EH38E3231768	dELS	61
chr17	55437252	55437397	L3	LINE	CR1	chr17	55437371	55437710	EH38D5024242	EH38E3231769	dELS,CTCF-bound	26
chr17	55441414	55441581	MER5A1	DNA	hAT-Charlie	chr17	55441530	55441853	EH38D2944163	EH38E1871905	dELS,CTCF-bound	51
chr17	55441591	55441805	MER58A	DNA	hAT-Charlie	chr17	55441530	55441853	EH38D2944163	EH38E1871905	dELS,CTCF-bound	214
chr17	55441807	55441979	MER5A	DNA	hAT-Charlie	chr17	55441530	55441853	EH38D2944163	EH38E1871905	dELS,CTCF-bound	46
chr17	55442917	55443098	MIRb	SINE	MIR	chr17	55443044	55443370	EH38D2944165	EH38E1871906	dELS	54
chr17	55443098	55443309	MER103C	DNA	hAT-Charlie	chr17	55443044	55443370	EH38D2944165	EH38E1871906	dELS	211
chr17	55444207	55444226	MER51A	LTR	ERV1	chr17	55444026	55444239	EH38D2944167	EH38E1871908	dELS	19
chr17	55444226	55444865	MER51C	LTR	ERV1	chr17	55444477	55444783	EH38D5024248	EH38E3231774	dELS	306
chr17	55444226	55444865	MER51C	LTR	ERV1	chr17	55444026	55444239	EH38D2944167	EH38E1871908	dELS	13
chr17	55445947	55446248	AluSx	SINE	Alu	chr17	55446123	55446471	EH38D5024250	EH38E3231775	dELS	125
chr17	55446355	55446517	MIR	SINE	MIR	chr17	55446123	55446471	EH38D5024250	EH38E3231775	dELS	116
chr17	55446355	55446517	MIR	SINE	MIR	chr17	55446515	55446716	EH38D2944171	EH38E1871912	dELS	2
chr17	55449138	55449297	MIR3	SINE	MIR	chr17	55449084	55449326	EH38D5024251	EH38E3231776	dELS	159
chr17	55450518	55450678	MIR3	SINE	MIR	chr17	55450476	55450817	EH38D5024253	EH38E3231778	dELS	160
chr17	55451185	55451680	L2b	LINE	L2	chr17	55451297	55451643	EH38D2944176	EH38E1871917	dELS,CTCF-bound	346
chr17	55451822	55452129	AluJr	SINE	Alu	chr17	55452123	55452450	EH38D2944177	EH38E1871918	dELS	6
chr17	55453026	55453299	AluJr	SINE	Alu	chr17	55452834	55453141	EH38D2944179	EH38E1871920	dELS	115
chr17	55454821	55455161	L1ME4a	LINE	L1	chr17	55455017	55455366	EH38D5024257	EH38E3231782	dELS	144
chr17	55455507	55455818	AluJb	SINE	Alu	chr17	55455469	55455795	EH38D2944183	EH38E1871924	dELS	288
chr17	55458350	55459213	LTR1A2	LTR	ERV1	chr17	55459088	55459416	EH38D5024262	EH38E3231785	dELS	125
chr17	55458350	55459213	LTR1A2	LTR	ERV1	chr17	55458559	55458838	EH38D5024261	EH38E3231784	dELS	279
chr17	55462264	55462328	MIRc	SINE	MIR	chr17	55462307	55462608	EH38D2944189	EH38E1871928	dELS	21
chr17	55462329	55462631	AluJr4	SINE	Alu	chr17	55462307	55462608	EH38D2944189	EH38E1871928	dELS	279
chr17	55463554	55463620	Tigger7	DNA	TcMar-Tigger	chr17	55463616	55463942	EH38D5024264	EH38E3231787	dELS,CTCF-bound	4
chr17	55463852	55464143	AluSz6	SINE	Alu	chr17	55463616	55463942	EH38D5024264	EH38E3231787	dELS,CTCF-bound	90
chr17	55465992	55466306	AluSq	SINE	Alu	chr17	55465830	55466061	EH38D2944195	EH38E1871933	dELS,CTCF-bound	69
chr17	55495154	55495397	Chap1_Mam	DNA	hAT-Charlie	chr17	55495264	55495603	EH38D2944217	EH38E1871944	dELS	133
chr17	55495507	55495797	AluJo	SINE	Alu	chr17	55495264	55495603	EH38D2944217	EH38E1871944	dELS	96
chr17	55499373	55499563	MIRb	SINE	MIR	chr17	55499366	55499696	EH38D2944220	EH38E1871947	dELS	190
chr17	55500127	55500424	AluJo	SINE	Alu	chr17	55500303	55500486	EH38D5024283	EH38E3231798	dELS	121
chr17	55514362	55514516	MIRb	SINE	MIR	chr17	55514022	55514366	EH38D2944227	EH38E1871953	dELS,CTCF-bound	4
chr17	55521144	55521304	L1M6	LINE	L1	chr17	55521213	55521552	EH38D5024294	EH38E3231805	dELS	91
chr17	55521491	55521740	LTR89	LTR	ERVL	chr17	55521213	55521552	EH38D5024294	EH38E3231805	dELS	61
chr17	55527395	55527477	MIR3	SINE	MIR	chr17	55527217	55527506	EH38D2944239	EH38E1871959	dELS,CTCF-bound	82
chr17	55532803	55532997	Charlie13b	DNA	hAT-Charlie	chr17	55532705	55533052	EH38D5024303	EH38E3231810	dELS,CTCF-bound	194
chr17	55540219	55540745	L3	LINE	CR1	chr17	55540708	55541051	EH38D5024308	EH38E3231812	dELS	37
chr17	55543609	55544468	L1MEc	LINE	L1	chr17	55543977	55544318	EH38D5024310	EH38E3231813	dELS	341
chr17	55564048	55564180	MER94	DNA	hAT-Blackjack	chr17	55564148	55564470	EH38D2944267	EH38E1871975	dELS	32
chr17	55568319	55568493	AluJb	SINE	Alu	chr17	55568281	55568440	EH38D5024328	EH38E3231826	dELS,CTCF-bound	121
chr17	55569120	55569420	AluJr	SINE	Alu	chr17	55569261	55569553	EH38D5024329	EH38E3231827	dELS	159
chr17	55570002	55570796	MER52D	LTR	ERV1	chr17	55570035	55570218	EH38D5024330	EH38E3231828	dELS	183
chr17	55570797	55571280	L1PB	LINE	L1	chr17	55570932	55571090	EH38D2944275	EH38E1871983	dELS	158
chr17	55570797	55571280	L1PB	LINE	L1	chr17	55571098	55571444	EH38D2944276	EH38E1871984	dELS	182
chr17	55571438	55571712	AluY	SINE	Alu	chr17	55571098	55571444	EH38D2944276	EH38E1871984	dELS	6
chr17	55575160	55575461	LTR37B	LTR	ERV1	chr17	55575310	55575651	EH38D5024333	EH38E3231830	dELS	151
chr17	55575709	55576777	L2a	LINE	L2	chr17	55576201	55576431	EH38D5024334	EH38E3231831	dELS,CTCF-bound	230
chr17	55575709	55576777	L2a	LINE	L2	chr17	55576460	55576745	EH38D5024335	EH38E3231832	dELS	285
chr17	55577165	55577384	L2a	LINE	L2	chr17	55577046	55577340	EH38D2944281	EH38E1871989	dELS,CTCF-bound	175
chr17	55577474	55577630	MIR	SINE	MIR	chr17	55577390	55577565	EH38D2944282	EH38E1871990	dELS,CTCF-bound	91
chr17	55577634	55577752	AluSq	SINE	Alu	chr17	55577685	55578019	EH38D5024337	EH38E3231834	dELS,CTCF-bound	67
chr17	55577752	55578051	MER52A	LTR	ERV1	chr17	55577685	55578019	EH38D5024337	EH38E3231834	dELS,CTCF-bound	267
chr17	55580643	55580769	L2	LINE	L2	chr17	55580641	55580968	EH38D2944285	EH38E1871992	dELS	126
chr17	55581799	55582107	AluSx	SINE	Alu	chr17	55581538	55581811	EH38D2944286	EH38E1871993	dELS	12
chr17	55582805	55583032	LTR85a	LTR	Gypsy	chr17	55582933	55583267	EH38D2944289	EH38E1871995	dELS	99
chr17	55584138	55584371	MIR	SINE	MIR	chr17	55584137	55584341	EH38D5024340	EH38E3231837	dELS,CTCF-bound	203
chr17	55584138	55584371	MIR	SINE	MIR	chr17	55584347	55584637	EH38D2944291	EH38E1871997	dELS,CTCF-bound	24
chr17	55584494	55584679	MIRb	SINE	MIR	chr17	55584347	55584637	EH38D2944291	EH38E1871997	dELS,CTCF-bound	143
chr17	55588064	55588582	L2b	LINE	L2	chr17	55588369	55588687	EH38D2944295	EH38E1872001	dELS,CTCF-bound	213
chr17	55597365	55601886	L1MB2	LINE	L1	chr17	55601879	55602113	EH38D2944302	EH38E1872007	dELS,CTCF-bound	7
chr17	55602287	55602684	L1MB2	LINE	L1	chr17	55602150	55602376	EH38D5024345	EH38E3231841	dELS,CTCF-bound	89
chr17	55604090	55604259	L1MEh	LINE	L1	chr17	55603934	55604156	EH38D2944304	EH38E1872009	dELS	66
chr17	55611555	55611845	L1ME4a	LINE	L1	chr17	55611348	55611685	EH38D2944314	EH38E1872019	dELS	130
chr17	55612666	55612972	MLT1J2	LTR	ERVL-MaLR	chr17	55612623	55612896	EH38D5024354	EH38E3231847	dELS	230
chr17	55624364	55625497	HAL1	LINE	L1	chr17	55624792	55625140	EH38D5024361	EH38E3231851	dELS	348
chr17	55624364	55625497	HAL1	LINE	L1	chr17	55625170	55625334	EH38D5024362	EH38E3231852	dELS	164
chr17	55625801	55626035	MIR	SINE	MIR	chr17	55625560	55625905	EH38D5024363	EH38E3231853	dELS	104
chr17	55642372	55642597	MIRc	SINE	MIR	chr17	55642435	55642749	EH38D2944345	EH38E1872045	dELS,CTCF-bound	162
chr17	55659696	55660082	MER57C2	LTR	ERV1	chr17	55659671	55660001	EH38D2944361	EH38E1872053	dELS	305
chr17	55661019	55661262	MIRb	SINE	MIR	chr17	55660893	55661119	EH38D5024381	EH38E3231867	dELS	100
chr17	55662021	55662105	L2c	LINE	L2	chr17	55661950	55662290	EH38D5024382	EH38E3231868	dELS	84
chr17	55663410	55663543	L4_B_Mam	LINE	RTE-X	chr17	55663460	55663800	EH38D5024385	EH38E3231871	dELS	83
chr17	55664435	55664666	MIR	SINE	MIR	chr17	55664301	55664634	EH38D5024386	EH38E3231872	dELS,CTCF-bound	199
chr17	55668309	55668596	LTR88b	LTR	Gypsy	chr17	55668574	55668921	EH38D5024391	EH38E3231875	dELS,CTCF-bound	22
chr17	55671783	55673326	THE1C-int	LTR	ERVL-MaLR	chr17	55672048	55672387	EH38D5024393	EH38E3231877	dELS	339
chr17	55671783	55673326	THE1C-int	LTR	ERVL-MaLR	chr17	55673110	55673400	EH38D5024395	EH38E3231879	dELS	216
chr17	55671783	55673326	THE1C-int	LTR	ERVL-MaLR	chr17	55672674	55673013	EH38D5024394	EH38E3231878	dELS	339
chr17	55673326	55673627	THE1D	LTR	ERVL-MaLR	chr17	55673110	55673400	EH38D5024395	EH38E3231879	dELS	74
chr17	55693171	55693371	L2	LINE	L2	chr17	55693242	55693589	EH38D5024403	EH38E3231884	dELS	129
chr17	55693413	55693631	MER58A	DNA	hAT-Charlie	chr17	55693242	55693589	EH38D5024403	EH38E3231884	dELS	176
chr17	55705688	55706072	THE1D	LTR	ERVL-MaLR	chr17	55705898	55706167	EH38D5024408	EH38E3231888	dELS	174
chr17	55706072	55706454	L1MC5	LINE	L1	chr17	55705898	55706167	EH38D5024408	EH38E3231888	dELS	95
chr17	55707572	55707721	MIR	SINE	MIR	chr17	55707360	55707676	EH38D5024410	EH38E3231890	dELS	104
chr17	55728189	55728226	MIRb	SINE	MIR	chr17	55727976	55728310	EH38D5024422	EH38E3231901	dELS	37
chr17	55734563	55734677	MIR3	SINE	MIR	chr17	55734538	55734884	EH38D2944436	EH38E1872115	dELS	114
chr17	55737907	55738266	MLT1G1	LTR	ERVL-MaLR	chr17	55737952	55738221	EH38D5024431	EH38E3231910	dELS	269
chr17	55738294	55738374	L2	LINE	L2	chr17	55738328	55738479	EH38D5024432	EH38E3231911	dELS,CTCF-bound	46
chr17	55738374	55738587	MLT1G1	LTR	ERVL-MaLR	chr17	55738328	55738479	EH38D5024432	EH38E3231911	dELS,CTCF-bound	105
chr17	55740447	55740872	L2b	LINE	L2	chr17	55740554	55740759	EH38D2944441	EH38E1872120	dELS	205
chr17	55742437	55742569	AluSx	SINE	Alu	chr17	55742337	55742624	EH38D5024433	EH38E3231912	dELS,CTCF-bound	132
chr17	55743031	55743554	MER44B	DNA	TcMar-Tigger	chr17	55742916	55743069	EH38D5024434	EH38E3231913	dELS	38
chr17	55743031	55743554	MER44B	DNA	TcMar-Tigger	chr17	55743083	55743424	EH38D5024435	EH38E3231914	dELS	341
chr17	55760806	55760907	MIR3	SINE	MIR	chr17	55760658	55761007	EH38D5024445	EH38E3231921	dELS	101
chr17	55761090	55761287	MIRc	SINE	MIR	chr17	55761022	55761226	EH38D5024446	EH38E3231922	dELS	136
chr17	55761913	55762511	MER92B	LTR	ERV1	chr17	55762071	55762413	EH38D5024448	EH38E3231923	dELS	342
chr17	55768901	55769271	MLT1K	LTR	ERVL-MaLR	chr17	55769055	55769277	EH38D2944464	EH38E1872139	dELS,CTCF-bound	216
chr17	55769276	55769531	MLT1N2	LTR	ERVL-MaLR	chr17	55769055	55769277	EH38D2944464	EH38E1872139	dELS,CTCF-bound	1
chr17	55769276	55769531	MLT1N2	LTR	ERVL-MaLR	chr17	55769296	55769596	EH38D2944465	EH38E1872140	dELS,CTCF-bound	235
chr17	55769762	55769921	MLT1K	LTR	ERVL-MaLR	chr17	55769598	55769941	EH38D2944466	EH38E1872141	dELS,CTCF-bound	159
chr17	55819100	55819396	L1MB8	LINE	L1	chr17	55818865	55819193	EH38D2944504	EH38E1872166	dELS	93
chr17	55833545	55833722	MER5A	DNA	hAT-Charlie	chr17	55833290	55833636	EH38D5024483	EH38E3231942	dELS	91
chr17	55869393	55870368	MSTB-int	LTR	ERVL-MaLR	chr17	55870098	55870428	EH38D2944533	EH38E1872177	dELS	270
chr17	55870368	55870669	AluSq2	SINE	Alu	chr17	55870098	55870428	EH38D2944533	EH38E1872177	dELS	60
chr17	55895294	55895531	MER20	DNA	hAT-Charlie	chr17	55895371	55895701	EH38D2944544	EH38E1872183	dELS	160
chr17	55926344	55926562	L3b	LINE	CR1	chr17	55926265	55926611	EH38D2944556	EH38E1872189	dELS	218
chr17	55926731	55926775	AmnSINE1	SINE	5S-Deu-L2	chr17	55926657	55927000	EH38D2944557	EH38E1872190	dELS	44
chr17	55938699	55945099	L1PA8	LINE	L1	chr17	55939185	55939427	EH38D5024519	EH38E3231957	dELS	242
chr17	55938699	55945099	L1PA8	LINE	L1	chr17	55939484	55939832	EH38D2944562	EH38E1872192	dELS	348
chr17	56017262	56017602	L2c	LINE	L2	chr17	56017296	56017636	EH38D5024543	EH38E3231969	dELS	306
chr17	56017614	56017719	MER5B	DNA	hAT-Charlie	chr17	56017296	56017636	EH38D5024543	EH38E3231969	dELS	22
chr17	56023799	56024018	MIR	SINE	MIR	chr17	56023947	56024238	EH38D5024549	EH38E3231973	dELS,CTCF-bound	71
chr17	56024040	56024187	MIR3	SINE	MIR	chr17	56023947	56024238	EH38D5024549	EH38E3231973	dELS,CTCF-bound	147
chr17	56031490	56032865	L2a	LINE	L2	chr17	56031702	56032023	EH38D5024556	EH38E3231974	dELS,CTCF-bound	321
chr17	56061572	56065168	L1PA8A	LINE	L1	chr17	56064338	56064496	EH38D5024564	EH38E3231976	dELS	158
chr17	56061572	56065168	L1PA8A	LINE	L1	chr17	56064552	56064900	EH38D5024565	EH38E3231977	dELS,CTCF-bound	348
chr17	56074961	56075101	MIRc	SINE	MIR	chr17	56074822	56075025	EH38D2944634	EH38E1872224	dELS,CTCF-bound	64
chr17	56108996	56109147	MIR	SINE	MIR	chr17	56108843	56109118	EH38D2944660	EH38E1872229	dELS	122
chr17	56109332	56109543	MER20	DNA	hAT-Charlie	chr17	56109339	56109543	EH38D5024597	EH38E3231985	dELS,CTCF-bound	204
chr17	56121467	56121621	L3	LINE	CR1	chr17	56121213	56121515	EH38D5024601	EH38E3231989	dELS	48
chr17	56128676	56128803	MER103C	DNA	hAT-Charlie	chr17	56128498	56128814	EH38D2944681	EH38E1872242	dELS	127
chr17	56141244	56141370	OldhAT1	DNA	hAT-Ac	chr17	56141187	56141337	EH38D5024612	EH38E3231997	dELS,CTCF-bound	93
chr17	56145697	56145840	THE1D-int	LTR	ERVL-MaLR	chr17	56145723	56145938	EH38D2944694	EH38E1872254	dELS,CTCF-bound	117
chr17	56145840	56147345	THE1D-int	LTR	ERVL-MaLR	chr17	56145723	56145938	EH38D2944694	EH38E1872254	dELS,CTCF-bound	98
chr17	56145840	56147345	THE1D-int	LTR	ERVL-MaLR	chr17	56146078	56146258	EH38D2944695	EH38E1872255	dELS,CTCF-bound	180
chr17	56145840	56147345	THE1D-int	LTR	ERVL-MaLR	chr17	56146663	56146873	EH38D2944696	EH38E1872256	dELS	210
chr17	56148330	56148481	MIRb	SINE	MIR	chr17	56148443	56148606	EH38D2944697	EH38E1872257	dELS,CTCF-bound	38
chr17	56162754	56163065	AluSx1	SINE	Alu	chr17	56162752	56163080	EH38D2944717	EH38E1872272	dELS	311
chr17	56173180	56173558	L2a	LINE	L2	chr17	56173070	56173387	EH38D5024634	EH38E3232015	dELS,CTCF-bound	207
chr17	56179630	56179824	MIR	SINE	MIR	chr17	56179643	56179989	EH38D2944738	EH38E1872290	dELS	181
chr17	56184730	56184903	MIRc	SINE	MIR	chr17	56184656	56185005	EH38D5024642	EH38E3232023	dELS	173
chr17	56186303	56186532	MIRc	SINE	MIR	chr17	56186356	56186705	EH38D2944746	EH38E1872296	dELS,CTCF-bound	176
chr17	56186813	56188082	L1PA5	LINE	L1	chr17	56187529	56187684	EH38D2944747	EH38E3232026	dELS	155
chr17	56203673	56203769	MLT1I	LTR	ERVL-MaLR	chr17	56203473	56203822	EH38D5024651	EH38E3232028	dELS	96
chr17	56207172	56207357	MER5A	DNA	hAT-Charlie	chr17	56207176	56207510	EH38D2944756	EH38E1872299	dELS	181
chr17	56239999	56241155	L1ME3Cz	LINE	L1	chr17	56240284	56240476	EH38D2944775	EH38E1872315	dELS	192
chr17	56248777	56248955	LTR16C	LTR	ERVL	chr17	56248764	56249071	EH38D5024667	EH38E3232036	dELS	178
chr17	56260516	56260713	MER121	DNA	hAT	chr17	56260393	56260742	EH38D2944789	EH38E1872323	dELS	197
chr17	56267230	56268032	L1PA15	LINE	L1	chr17	56267508	56267858	EH38D5024672	EH38E3232041	dELS	350
chr17	56269352	56269533	MIRc	SINE	MIR	chr17	56269525	56269862	EH38D5024673	EH38E3232042	dELS	8
chr17	56269903	56270021	MER121	DNA	hAT	chr17	56269871	56270218	EH38D2944795	EH38E1872328	dELS	118
chr17	56296401	56296701	AluSx	SINE	Alu	chr17	56296546	56296780	EH38D5024682	EH38E3232050	dELS	155
chr17	56296726	56296926	MIRb	SINE	MIR	chr17	56296546	56296780	EH38D5024682	EH38E3232050	dELS	54
chr17	56297847	56298000	L1ME4a	LINE	L1	chr17	56297938	56298143	EH38D5024683	EH38E3232051	dELS	62
chr17	56298000	56298183	MER5A	DNA	hAT-Charlie	chr17	56297938	56298143	EH38D5024683	EH38E3232051	dELS	143
chr17	56298867	56298947	MamRep137	DNA	TcMar	chr17	56298914	56299216	EH38D2944811	EH38E1872341	dELS,CTCF-bound	33
chr17	56299019	56299193	MamRep137	DNA	TcMar	chr17	56298914	56299216	EH38D2944811	EH38E1872341	dELS,CTCF-bound	174
chr17	56300308	56300596	MER121	DNA	hAT	chr17	56300185	56300409	EH38D2944812	EH38E1872342	dELS,CTCF-bound	101
chr17	56304963	56305334	THE1C	LTR	ERVL-MaLR	chr17	56305013	56305349	EH38D5024685	EH38E3232053	dELS,CTCF-bound	321
chr17	56305334	56305376	L1MD1	LINE	L1	chr17	56305013	56305349	EH38D5024685	EH38E3232053	dELS,CTCF-bound	15
chr17	56310773	56311132	L1MA9	LINE	L1	chr17	56310825	56311173	EH38D2944818	EH38E1872347	dELS,CTCF-bound	307
chr17	56313174	56313333	L2a	LINE	L2	chr17	56313238	56313479	EH38D2944820	EH38E1872349	dELS,CTCF-bound	95
chr17	56313334	56313508	MER91A	DNA	hAT-Tip100	chr17	56313238	56313479	EH38D2944820	EH38E1872349	dELS,CTCF-bound	145
chr17	56359737	56360112	MARNA	DNA	TcMar-Mariner	chr17	56359620	56359801	EH38D2944848	EH38E1872372	dELS	64
chr17	56412352	56412894	MLT2A2	LTR	ERVL	chr17	56412354	56412702	EH38D5024712	EH38E3232071	dELS	348
chr17	56413977	56414296	L1PREC2	LINE	L1	chr17	56414050	56414392	EH38D5024713	EH38E3232072	dELS,CTCF-bound	246
chr17	56414285	56414737	L1MA2	LINE	L1	chr17	56414050	56414392	EH38D5024713	EH38E3232072	dELS,CTCF-bound	107
chr17	56443893	56444064	L1M5	LINE	L1	chr17	56443996	56444182	EH38D5024725	EH38E3232077	dELS,CTCF-bound	68
chr17	56475850	56476209	MSTA	LTR	ERVL-MaLR	chr17	56475899	56476097	EH38D5024732	EH38E3232083	dELS	198
chr17	56500759	56501418	L2a	LINE	L2	chr17	56500874	56501114	EH38D2944944	EH38E1872415	dELS	240
chr17	56537250	56537365	MLT1K	LTR	ERVL-MaLR	chr17	56537304	56537594	EH38D2944970	EH38E1872430	dELS	61
chr17	56537375	56537611	MIR	SINE	MIR	chr17	56537304	56537594	EH38D2944970	EH38E1872430	dELS	219
chr17	56540750	56540871	L2a	LINE	L2	chr17	56540794	56541143	EH38D2944971	EH38E1872431	dELS,CTCF-bound	77
chr17	56541093	56541446	L1ME4c	LINE	L1	chr17	56540794	56541143	EH38D2944971	EH38E1872431	dELS,CTCF-bound	50
chr17	56543418	56543510	L2c	LINE	L2	chr17	56543356	56543633	EH38D5024754	EH38E3232100	dELS	92
chr17	56543627	56544058	MLT1D	LTR	ERVL-MaLR	chr17	56543678	56543920	EH38D5024755	EH38E3232101	dELS	242
chr17	56543627	56544058	MLT1D	LTR	ERVL-MaLR	chr17	56543356	56543633	EH38D5024754	EH38E3232100	dELS	6
chr17	56549463	56549575	L2a	LINE	L2	chr17	56549543	56549856	EH38D2944979	EH38E1872436	dELS	32
chr17	56549617	56550046	LTR16B2	LTR	ERVL	chr17	56549543	56549856	EH38D2944979	EH38E1872436	dELS	239
chr17	56598688	56598820	MIR3	SINE	MIR	chr17	56598503	56598847	EH38D5024794	EH38E3232131	dELS,CTCF-bound	132
chr17	56598983	56599174	MIRb	SINE	MIR	chr17	56599017	56599203	EH38D5024795	EH38E3232132	dELS,CTCF-bound	157
chr17	56599403	56599702	AluJr4	SINE	Alu	chr17	56599214	56599463	EH38D5024796	EH38E3232133	dELS,CTCF-bound	60
chr17	56599403	56599702	AluJr4	SINE	Alu	chr17	56599604	56599947	EH38D5024797	EH38E3232134	dELS	98
chr17	56599718	56600013	L2c	LINE	L2	chr17	56599604	56599947	EH38D5024797	EH38E3232134	dELS	229
chr17	56600141	56600659	MLT1H1	LTR	ERVL-MaLR	chr17	56600282	56600621	EH38D2945030	EH38E1872471	dELS	339
chr17	56602368	56602432	MIRc	SINE	MIR	chr17	56602386	56602565	EH38D5024799	EH38E3232136	dELS,CTCF-bound	46
chr17	56602725	56602846	MIR	SINE	MIR	chr17	56602573	56602922	EH38D5024800	EH38E3232137	dELS	121
chr17	56602895	56603221	L2b	LINE	L2	chr17	56602573	56602922	EH38D5024800	EH38E3232137	dELS	27
chr17	56602895	56603221	L2b	LINE	L2	chr17	56603004	56603225	EH38D5024801	EH38E3232138	dELS,CTCF-bound	217
chr17	56606697	56606776	MIR	SINE	MIR	chr17	56606677	56607013	EH38D2945040	EH38E3232141	dELS	79
chr17	56623782	56623996	MER58A	DNA	hAT-Charlie	chr17	56623870	56624197	EH38D5024810	EH38E3232147	dELS	126
chr17	56624670	56625014	L1ME4b	LINE	L1	chr17	56624352	56624700	EH38D5024811	EH38E3232148	dELS,CTCF-bound	30
chr17	56624670	56625014	L1ME4b	LINE	L1	chr17	56624964	56625285	EH38D2945057	EH38E1872489	dELS,CTCF-bound	50
chr17	56625084	56625256	MER96	DNA	hAT-Tip100	chr17	56624964	56625285	EH38D2945057	EH38E1872489	dELS,CTCF-bound	172
chr17	56635792	56635976	MIRb	SINE	MIR	chr17	56635766	56635931	EH38D2945062	EH38E1872492	dELS,CTCF-bound	139
chr17	56652712	56653130	MLT1H	LTR	ERVL-MaLR	chr17	56652715	56652926	EH38D5024824	EH38E3232158	dELS,CTCF-bound	211
chr17	56653819	56653926	MIR1_Amn	SINE	MIR	chr17	56653922	56654271	EH38D2945080	EH38E1872504	dELS,CTCF-bound	4
chr17	56654206	56654525	L1ME4c	LINE	L1	chr17	56653922	56654271	EH38D2945080	EH38E1872504	dELS,CTCF-bound	65
chr17	56658663	56659006	MLT1J2	LTR	ERVL-MaLR	chr17	56658684	56659028	EH38D2945085	EH38E1872506	dELS	322
chr17	56674301	56674505	MIR	SINE	MIR	chr17	56674359	56674649	EH38D2945089	EH38E1872510	dELS	146
chr17	56680079	56680216	L3	LINE	CR1	chr17	56680065	56680365	EH38D5024845	EH38E3232170	dELS,CTCF-bound	137
chr17	56680323	56680379	L2a	LINE	L2	chr17	56680065	56680365	EH38D5024845	EH38E3232170	dELS,CTCF-bound	42
chr17	56680631	56681185	Plat_L3	LINE	CR1	chr17	56680637	56680980	EH38D2945105	EH38E1872522	dELS	343
chr17	56681652	56681942	CR1-3_Croc	LINE	CR1	chr17	56681625	56681975	EH38D2945107	EH38E1872524	dELS	290
chr17	56681947	56682250	L3	LINE	CR1	chr17	56681625	56681975	EH38D2945107	EH38E1872524	dELS	28
chr17	56681947	56682250	L3	LINE	CR1	chr17	56682050	56682252	EH38D2945108	EH38E1872525	dELS	200
chr17	56683829	56684433	L3	LINE	CR1	chr17	56684085	56684355	EH38D2945110	EH38E3232173	dELS	270
chr17	56685307	56685650	LTR88b	LTR	Gypsy	chr17	56685401	56685621	EH38D5024848	EH38E3232174	dELS	220
chr17	56686255	56686740	MLT1F-int	LTR	ERVL-MaLR	chr17	56686525	56686752	EH38D5024849	EH38E3232175	dELS	215
chr17	56686740	56687050	AluSq2	SINE	Alu	chr17	56686525	56686752	EH38D5024849	EH38E3232175	dELS	12
chr17	56687050	56688028	MLT1F-int	LTR	ERVL-MaLR	chr17	56687145	56687470	EH38D5024850	EH38E3232176	dELS	325
chr17	56687050	56688028	MLT1F-int	LTR	ERVL-MaLR	chr17	56687668	56688009	EH38D5024851	EH38E3232177	dELS	341
chr17	56691450	56691760	MLT1F	LTR	ERVL-MaLR	chr17	56691747	56691916	EH38D2945121	EH38E1872535	dELS	13
chr17	56698463	56698626	MIR3	SINE	MIR	chr17	56698592	56698924	EH38D5024857	EH38E3232182	dELS	34
chr17	56698689	56698908	MIRb	SINE	MIR	chr17	56698592	56698924	EH38D5024857	EH38E3232182	dELS	219
chr17	56699548	56699679	Penelope1_Vert	LINE	Penelope	chr17	56699378	56699722	EH38D5024858	EH38E3232183	dELS,CTCF-bound	131
chr17	56711351	56711575	ORSL	DNA	hAT-Tip100	chr17	56711033	56711379	EH38D2945137	EH38E1872549	dELS,CTCF-bound	28
chr17	56715777	56715982	MIRb	SINE	MIR	chr17	56715736	56715920	EH38D2945138	EH38E1872550	dELS,CTCF-bound	143
chr17	56715777	56715982	MIRb	SINE	MIR	chr17	56715923	56716273	EH38D2945139	EH38E1872551	dELS,CTCF-bound	59
chr17	56718266	56719360	L2b	LINE	L2	chr17	56718573	56718901	EH38D2945142	EH38E1872553	dELS	328
chr17	56723930	56724095	MLT1H	LTR	ERVL-MaLR	chr17	56724094	56724440	EH38D5024868	EH38E3232191	dELS	1
chr17	56726627	56727186	MER44B	DNA	TcMar-Tigger	chr17	56726878	56727122	EH38D5024871	EH38E3232193	dELS	244
chr17	56750094	56750596	LTR33A_	LTR	ERVL	chr17	56750125	56750369	EH38D5024887	EH38E3232204	dELS,CTCF-bound	244
chr17	56750094	56750596	LTR33A_	LTR	ERVL	chr17	56750396	56750603	EH38D5024888	EH38E3232205	dELS,CTCF-bound	200
chr17	56750596	56750726	MIR	SINE	MIR	chr17	56750396	56750603	EH38D5024888	EH38E3232205	dELS,CTCF-bound	7
chr17	56750596	56750726	MIR	SINE	MIR	chr17	56750609	56750820	EH38D5024889	EH38E3232206	dELS,CTCF-bound	117
chr17	56755929	56756039	L2c	LINE	L2	chr17	56755775	56756035	EH38D2945180	EH38E1872576	dELS	106
chr17	56756048	56756161	MER5A1	DNA	hAT-Charlie	chr17	56756069	56756261	EH38D5024895	EH38E3232212	dELS	92
chr17	56756179	56756232	L2c	LINE	L2	chr17	56756069	56756261	EH38D5024895	EH38E3232212	dELS	53
chr17	56756232	56756542	AluSc	SINE	Alu	chr17	56756069	56756261	EH38D5024895	EH38E3232212	dELS	29
chr17	56756232	56756542	AluSc	SINE	Alu	chr17	56756273	56756473	EH38D5024896	EH38E3232213	dELS,CTCF-bound	200
chr17	56756232	56756542	AluSc	SINE	Alu	chr17	56756525	56756872	EH38D5024897	EH38E3232214	dELS	17
chr17	56756542	56756761	L2c	LINE	L2	chr17	56756525	56756872	EH38D5024897	EH38E3232214	dELS	219
chr17	56762717	56763487	MLT1I-int	LTR	ERVL-MaLR	chr17	56763051	56763390	EH38D5024901	EH38E3232218	dELS	339
chr17	56772163	56772511	MER121	DNA	hAT	chr17	56772455	56772803	EH38D2945194	EH38E1872585	dELS	56
chr17	56779255	56779389	L2c	LINE	L2	chr17	56779226	56779431	EH38D2945200	EH38E1872589	dELS,CTCF-bound	134
chr17	56781901	56782235	L2b	LINE	L2	chr17	56781965	56782312	EH38D5024913	EH38E3232228	dELS	270
chr17	56782230	56782426	MIR	SINE	MIR	chr17	56781965	56782312	EH38D5024913	EH38E3232228	dELS	82
chr17	56785215	56785282	MER5A	DNA	hAT-Charlie	chr17	56785220	56785411	EH38D5024914	EH38E3232229	dELS,CTCF-bound	62
chr17	56785565	56785949	L2b	LINE	L2	chr17	56785411	56785760	EH38D5024915	EH38E3232230	dELS	195
chr17	56786087	56786130	L2a	LINE	L2	chr17	56785983	56786205	EH38D5024916	EH38E3232231	dELS	43
chr17	56786283	56786415	L2c	LINE	L2	chr17	56786238	56786588	EH38D5024917	EH38E3232232	dELS	132
chr17	56786501	56786575	L2a	LINE	L2	chr17	56786238	56786588	EH38D5024917	EH38E3232232	dELS	74
chr17	56786618	56787314	MER44C	DNA	TcMar-Tigger	chr17	56786613	56786782	EH38D5024918	EH38E3232233	dELS,CTCF-bound	164
chr17	56786618	56787314	MER44C	DNA	TcMar-Tigger	chr17	56787079	56787428	EH38D2945214	EH38E1872601	dELS	235
chr17	56787412	56787609	MIRb	SINE	MIR	chr17	56787079	56787428	EH38D2945214	EH38E1872601	dELS	16
chr17	56793539	56793743	MIRb	SINE	MIR	chr17	56793531	56793762	EH38D2945217	EH38E1872604	dELS	204
chr17	56794048	56794193	MIRc	SINE	MIR	chr17	56793946	56794268	EH38D2945218	EH38E1872605	dELS,CTCF-bound	145
chr17	56795492	56795653	MER5A	DNA	hAT-Charlie	chr17	56795416	56795706	EH38D5024923	EH38E3232236	dELS	161
chr17	56795664	56796001	L1ME3F	LINE	L1	chr17	56795416	56795706	EH38D5024923	EH38E3232236	dELS	42
chr17	56806691	56807315	L2c	LINE	L2	chr17	56807038	56807278	EH38D2945229	EH38E1872611	dELS,CTCF-bound	240
chr17	56810852	56811062	MamRep1527	LTR	LTR	chr17	56810964	56811145	EH38D2945235	EH38E1872615	dELS	98
chr17	56821493	56821656	L2	LINE	L2	chr17	56821428	56821668	EH38D2945246	EH38E1872625	dELS	163
chr17	56822080	56822217	MLT1H	LTR	ERVL-MaLR	chr17	56821986	56822157	EH38D2945247	EH38E1872626	dELS,CTCF-bound	77
chr17	56823709	56823977	L1MC1	LINE	L1	chr17	56823853	56824197	EH38D2945249	EH38E1872628	dELS	124
chr17	56824020	56824450	MSTB2	LTR	ERVL-MaLR	chr17	56823853	56824197	EH38D2945249	EH38E1872628	dELS	177
chr17	56830878	56831510	L2b	LINE	L2	chr17	56831024	56831374	EH38D5024938	EH38E3232247	dELS	350
chr17	56845942	56846572	L1MB7	LINE	L1	chr17	56846088	56846258	EH38D5024950	EH38E3232259	dELS,CTCF-bound	170
chr17	56851226	56851331	HAL1	LINE	L1	chr17	56851007	56851334	EH38D2945276	EH38E1872650	dELS	105
chr17	56867613	56867934	AluYk4	SINE	Alu	chr17	56867922	56868267	EH38D2945288	EH38E1872657	dELS	12
chr17	56876663	56877131	LTR75	LTR	ERVL	chr17	56876795	56877138	EH38D2945296	EH38E1872664	dELS,CTCF-bound	336
chr17	56877402	56877750	MLT1L	LTR	ERVL-MaLR	chr17	56877240	56877436	EH38D5024962	EH38E3232265	dELS	34
chr17	56880151	56880281	L2a	LINE	L2	chr17	56880200	56880548	EH38D2945300	EH38E1872667	dELS	81
chr17	56880353	56880713	L2a	LINE	L2	chr17	56880200	56880548	EH38D2945300	EH38E1872667	dELS	195
chr17	56896369	56896683	AluJb	SINE	Alu	chr17	56896669	56896916	EH38D2945318	EH38E1872682	dELS	14
chr17	56896747	56896822	MER5A	DNA	hAT-Charlie	chr17	56896669	56896916	EH38D2945318	EH38E1872682	dELS	75
chr17	56896822	56897120	AluJr	SINE	Alu	chr17	56896928	56897261	EH38D2945319	EH38E1872683	dELS	192
chr17	56896822	56897120	AluJr	SINE	Alu	chr17	56896669	56896916	EH38D2945318	EH38E1872682	dELS	94
chr17	56897120	56897237	MER5A	DNA	hAT-Charlie	chr17	56896928	56897261	EH38D2945319	EH38E1872683	dELS	117
chr17	56902305	56902359	L2a	LINE	L2	chr17	56902002	56902322	EH38D5024995	EH38E3232289	dELS	17
chr17	56902741	56903118	MSTB	LTR	ERVL-MaLR	chr17	56902408	56902756	EH38D5024996	EH38E3232290	dELS,CTCF-bound	15
chr17	56907687	56908126	MLT1D	LTR	ERVL-MaLR	chr17	56908022	56908259	EH38D5025005	EH38E3232293	dELS,CTCF-bound	104
chr17	56908826	56908966	MIRb	SINE	MIR	chr17	56908689	56909007	EH38D5025006	EH38E3232294	dELS	140
chr17	56908981	56909046	MIR	SINE	MIR	chr17	56908689	56909007	EH38D5025006	EH38E3232294	dELS	26
chr17	56909067	56909358	L1MEg	LINE	L1	chr17	56909099	56909326	EH38D2945331	EH38E1872692	dELS	227
chr17	56911623	56911910	AluJr4	SINE	Alu	chr17	56911900	56912074	EH38D2945334	EH38E1872695	dELS,CTCF-bound	10
chr17	56911922	56912052	FLAM_A	SINE	Alu	chr17	56911900	56912074	EH38D2945334	EH38E1872695	dELS,CTCF-bound	130
chr17	56916198	56916272	MIR	SINE	MIR	chr17	56916190	56916416	EH38D5025019	EH38E3232306	dELS	74
chr17	56916273	56916558	AluSx1	SINE	Alu	chr17	56916190	56916416	EH38D5025019	EH38E3232306	dELS	143
chr17	56916273	56916558	AluSx1	SINE	Alu	chr17	56916429	56916605	EH38D2945349	EH38E1872709	dELS,CTCF-bound	129
chr17	56917656	56918052	L1M5	LINE	L1	chr17	56917979	56918259	EH38D5025022	EH38E3232309	dELS,CTCF-bound	73
chr17	56918045	56918096	HAL1	LINE	L1	chr17	56917979	56918259	EH38D5025022	EH38E3232309	dELS,CTCF-bound	51
chr17	56918110	56918163	MER4B	LTR	ERV1	chr17	56917979	56918259	EH38D5025022	EH38E3232309	dELS,CTCF-bound	53
chr17	56918187	56918448	L1M5	LINE	L1	chr17	56917979	56918259	EH38D5025022	EH38E3232309	dELS,CTCF-bound	72
chr17	56918510	56919348	L1MB7	LINE	L1	chr17	56919039	56919389	EH38D2945352	EH38E1872712	dELS,CTCF-bound	309
chr17	56919348	56919637	AluJr	SINE	Alu	chr17	56919039	56919389	EH38D2945352	EH38E1872712	dELS,CTCF-bound	41
chr17	56919637	56920278	L1MB7	LINE	L1	chr17	56919771	56920086	EH38D5025024	EH38E3232310	dELS	315
chr17	56925169	56925579	MER4A1	LTR	ERV1	chr17	56925217	56925388	EH38D2945355	EH38E1872715	dELS,CTCF-bound	171
chr17	56925940	56926379	MER4-int	LTR	ERV1	chr17	56926329	56926597	EH38D2945356	EH38E1872716	dELS,CTCF-bound	50
chr17	56926375	56926439	MER4-int	LTR	ERV1	chr17	56926329	56926597	EH38D2945356	EH38E1872716	dELS,CTCF-bound	64
chr17	56926439	56926483	LTR49	LTR	ERV1	chr17	56926329	56926597	EH38D2945356	EH38E1872716	dELS,CTCF-bound	44
chr17	56926504	56927659	MER4-int	LTR	ERV1	chr17	56926329	56926597	EH38D2945356	EH38E1872716	dELS,CTCF-bound	93
chr17	56926504	56927659	MER4-int	LTR	ERV1	chr17	56926729	56927059	EH38D5025025	EH38E3232311	dELS,CTCF-bound	330
chr17	56926504	56927659	MER4-int	LTR	ERV1	chr17	56927308	56927476	EH38D2945358	EH38E1872718	dELS,CTCF-bound	168
chr17	56929277	56931849	MER4-int	LTR	ERV1	chr17	56929415	56929641	EH38D5025026	EH38E3232312	dELS,CTCF-bound	226
chr17	56933006	56933300	AluJr	SINE	Alu	chr17	56933066	56933411	EH38D5025028	EH38E3232314	dELS	234
chr17	56933326	56933387	AluSc	SINE	Alu	chr17	56933066	56933411	EH38D5025028	EH38E3232314	dELS	61
chr17	56933664	56933964	AluSx1	SINE	Alu	chr17	56933906	56934243	EH38D2945367	EH38E1872725	dELS	58
chr17	56934317	56934535	MIRb	SINE	MIR	chr17	56934306	56934650	EH38D2945368	EH38E1872726	dELS	218
chr17	56934530	56934642	MIR3	SINE	MIR	chr17	56934306	56934650	EH38D2945368	EH38E1872726	dELS	112
chr17	56934958	56935244	AluSz6	SINE	Alu	chr17	56934921	56935261	EH38D2945369	EH38E1872727	dELS	286
chr17	56936517	56936845	LTR41	LTR	ERVL	chr17	56936731	56937074	EH38D5025029	EH38E3232316	dELS	114
chr17	56954277	56954578	AluSc	SINE	Alu	chr17	56953983	56954329	EH38D5025040	EH38E3232321	dELS	52
chr17	56965065	56965330	L1MD	LINE	L1	chr17	56965290	56965636	EH38D5025049	EH38E3232328	dELS	40
chr17	56965330	56965584	HERVE_a-int	LTR	ERV1	chr17	56965290	56965636	EH38D5025049	EH38E3232328	dELS	254
chr17	56965584	56966041	LTR2	LTR	ERV1	chr17	56965290	56965636	EH38D5025049	EH38E3232328	dELS	52
chr17	56965584	56966041	LTR2	LTR	ERV1	chr17	56965756	56966047	EH38D5025050	EH38E3232329	dELS	285
chr17	56966041	56966419	PABL_A	LTR	ERV1	chr17	56965756	56966047	EH38D5025050	EH38E3232329	dELS	6
chr17	56971872	56972503	PABL_A-int	LTR	ERV1	chr17	56972265	56972608	EH38D2945393	EH38E1872745	dELS	238
chr17	56972503	56973150	PABL_A	LTR	ERV1	chr17	56972265	56972608	EH38D2945393	EH38E1872745	dELS	105
chr17	56973568	56974126	LTR8	LTR	ERV1	chr17	56973514	56973863	EH38D2945394	EH38E1872746	dELS	295
chr17	56975679	56975930	LTR85a	LTR	Gypsy	chr17	56975696	56976037	EH38D5025055	EH38E3232332	dELS	234
chr17	56976002	56976090	L1ME2z	LINE	L1	chr17	56975696	56976037	EH38D5025055	EH38E3232332	dELS	35
chr17	56980527	56980812	AluSp	SINE	Alu	chr17	56980592	56980867	EH38D5025065	EH38E3232340	dELS	220
chr17	56995255	56995320	L1ME2z	LINE	L1	chr17	56995097	56995433	EH38D5025080	EH38E3232350	dELS	65
chr17	57003597	57003860	L2c	LINE	L2	chr17	57003627	57003888	EH38D5025085	EH38E3232353	dELS	233
chr17	57003916	57004240	AluSx1	SINE	Alu	chr17	57004090	57004414	EH38D2945428	EH38E1872770	dELS,CTCF-bound	150
chr17	57004244	57004361	FLAM_A	SINE	Alu	chr17	57004090	57004414	EH38D2945428	EH38E1872770	dELS,CTCF-bound	117
chr17	57004516	57005083	Tigger4	DNA	TcMar-Tigger	chr17	57004964	57005182	EH38D5025086	EH38E3232354	dELS,CTCF-bound	119
chr17	57005086	57005249	Tigger4	DNA	TcMar-Tigger	chr17	57004964	57005182	EH38D5025086	EH38E3232354	dELS,CTCF-bound	96
chr17	57005086	57005249	Tigger4	DNA	TcMar-Tigger	chr17	57005198	57005547	EH38D5025087	EH38E3232355	dELS,CTCF-bound	51
chr17	57005314	57005438	L3b	LINE	CR1	chr17	57005198	57005547	EH38D5025087	EH38E3232355	dELS,CTCF-bound	124
chr17	57005527	57005604	MIR3	SINE	MIR	chr17	57005198	57005547	EH38D5025087	EH38E3232355	dELS,CTCF-bound	20
chr17	57009220	57010605	ERVL-E-int	LTR	ERVL	chr17	57010097	57010416	EH38D2945436	EH38E1872777	dELS,CTCF-bound	319
chr17	57011508	57011984	MLT2F	LTR	ERVL	chr17	57011586	57011836	EH38D5025092	EH38E3232359	dELS,CTCF-bound	250
chr17	57015961	57016448	LTR35A	LTR	ERV1	chr17	57016170	57016376	EH38D2945439	EH38E1872779	dELS	206
chr17	57016450	57017090	HERV35I-int	LTR	ERV1	chr17	57016509	57016712	EH38D2945440	EH38E1872780	dELS	203
chr17	57016450	57017090	HERV35I-int	LTR	ERV1	chr17	57016717	57017067	EH38D2945441	EH38E1872781	dELS	350
chr17	57021516	57021674	LTR35A	LTR	ERV1	chr17	57021587	57021918	EH38D5025099	EH38E3232364	dELS	87
chr17	57021687	57021783	L2a	LINE	L2	chr17	57021587	57021918	EH38D5025099	EH38E3232364	dELS	96
chr17	57032434	57032824	MLT1J	LTR	ERVL-MaLR	chr17	57032773	57033011	EH38D5025104	EH38E3232367	dELS,CTCF-bound	51
chr17	57032434	57032824	MLT1J	LTR	ERVL-MaLR	chr17	57032381	57032709	EH38D5025103	EH38E3232366	dELS,CTCF-bound	275
chr17	57032916	57033222	AluSq	SINE	Alu	chr17	57032773	57033011	EH38D5025104	EH38E3232367	dELS,CTCF-bound	95
chr17	57034950	57035151	Tigger19a	DNA	TcMar-Tigger	chr17	57034861	57035161	EH38D5025105	EH38E3232368	dELS,CTCF-bound	201
chr17	57035186	57035474	AluJb	SINE	Alu	chr17	57035429	57035743	EH38D5025107	EH38E3232369	dELS,CTCF-bound	45
chr17	57035490	57035700	AluJr	SINE	Alu	chr17	57035429	57035743	EH38D5025107	EH38E3232369	dELS,CTCF-bound	210
chr17	57037223	57037436	MIR	SINE	MIR	chr17	57036997	57037337	EH38D5025109	EH38E3232371	dELS	114
chr17	57037520	57037827	AluJb	SINE	Alu	chr17	57037458	57037796	EH38D5025110	EH38E3232372	dELS	276
chr17	57039456	57039981	L2c	LINE	L2	chr17	57039588	57039870	EH38D5025112	EH38E3232373	dELS	282
chr17	57047966	57048241	L2a	LINE	L2	chr17	57048147	57048388	EH38D2945472	EH38E1872803	dELS,CTCF-bound	94
chr17	57048382	57048450	Tigger12A	DNA	TcMar-Tigger	chr17	57048147	57048388	EH38D2945472	EH38E1872803	dELS,CTCF-bound	6
chr17	57049885	57050230	ERV3-16A3_LTR	LTR	ERVL	chr17	57050064	57050324	EH38D2945473	EH38E1872804	dELS	166
chr17	57050273	57050796	MLT1F2	LTR	ERVL-MaLR	chr17	57050366	57050687	EH38D2945474	EH38E1872805	dELS,CTCF-bound	321
chr17	57050273	57050796	MLT1F2	LTR	ERVL-MaLR	chr17	57050064	57050324	EH38D2945473	EH38E1872804	dELS	51
chr17	57051201	57051247	L1ME3B	LINE	L1	chr17	57050941	57051225	EH38D5025123	EH38E3232382	dELS	24
chr17	57052293	57052449	FRAM	SINE	Alu	chr17	57052235	57052447	EH38D5025124	EH38E3232383	dELS	154
chr17	57061825	57062098	AluY	SINE	Alu	chr17	57061844	57062165	EH38D5025130	EH38E3232388	dELS	254
chr17	57062098	57062359	Zaphod	DNA	hAT-Tip100	chr17	57061844	57062165	EH38D5025130	EH38E3232388	dELS	67
chr17	57062675	57063462	Zaphod	DNA	hAT-Tip100	chr17	57062917	57063267	EH38D5025132	EH38E3232389	dELS	350
chr17	57067571	57067793	Tigger12	DNA	TcMar-Tigger	chr17	57067598	57067867	EH38D5025134	EH38E3232391	dELS	195
chr17	57068431	57068563	AluJb	SINE	Alu	chr17	57068334	57068573	EH38D2945486	EH38E1872815	dELS	132
chr17	57072138	57072324	MER103C	DNA	hAT-Charlie	chr17	57072155	57072355	EH38D2945489	EH38E1872818	dELS	169
chr17	57073246	57073410	AluJb	SINE	Alu	chr17	57073131	57073297	EH38D2945492	EH38E1872821	dELS,CTCF-bound	51
chr17	57080498	57080792	AluJr	SINE	Alu	chr17	57080782	57081003	EH38D5025140	EH38E3232396	dELS,CTCF-bound	10
chr17	57080810	57081160	MamRep605	LTR	LTR	chr17	57080782	57081003	EH38D5025140	EH38E3232396	dELS,CTCF-bound	193
chr17	57082416	57082949	L2a	LINE	L2	chr17	57082480	57082814	EH38D5025142	EH38E3232397	dELS	334
chr17	57092848	57093036	L2b	LINE	L2	chr17	57092860	57093064	EH38D5025156	EH38E3232410	dELS,CTCF-bound	176
chr17	57093082	57093237	MER105	DNA	hAT-Charlie	chr17	57093181	57093389	EH38D2945520	EH38E1872845	dELS	56
chr17	57093342	57093395	L2b	LINE	L2	chr17	57093181	57093389	EH38D2945520	EH38E1872845	dELS	47
chr17	57100303	57100428	AluSz	SINE	Alu	chr17	57100321	57100477	EH38D5025169	EH38E3232419	dELS	107
chr17	57100463	57100647	AluSz	SINE	Alu	chr17	57100321	57100477	EH38D5025169	EH38E3232419	dELS	14
chr17	57102810	57103067	AluSx1	SINE	Alu	chr17	57102777	57102980	EH38D5025172	EH38E3232421	dELS	170
chr17	57104420	57104821	MER47B	DNA	TcMar-Tigger	chr17	57104793	57105129	EH38D5025174	EH38E3232422	dELS	28
chr17	57107501	57107637	AluJo	SINE	Alu	chr17	57107513	57107830	EH38D5025180	EH38E3232427	dELS	124
chr17	57113594	57113839	AluSx	SINE	Alu	chr17	57113810	57114075	EH38D5025192	EH38E3232440	dELS,CTCF-bound	29
chr17	57130926	57130969	MIR3	SINE	MIR	chr17	57130789	57130991	EH38D5025208	EH38E3232449	dELS,CTCF-bound	43
chr17	57131264	57131365	MER5A1	DNA	hAT-Charlie	chr17	57131013	57131322	EH38D5025209	EH38E3232450	dELS,CTCF-bound	58
chr17	57139485	57139632	Charlie15b	DNA	hAT-Charlie	chr17	57139252	57139529	EH38D2945572	EH38E1872891	dELS,CTCF-bound	44
chr17	57140329	57140533	Charlie15b	DNA	hAT-Charlie	chr17	57140352	57140694	EH38D5025220	EH38E3232459	dELS,CTCF-bound	181
chr17	57140528	57140775	Charlie15b	DNA	hAT-Charlie	chr17	57140352	57140694	EH38D5025220	EH38E3232459	dELS,CTCF-bound	166
chr17	57142856	57143063	MIRb	SINE	MIR	chr17	57142968	57143317	EH38D5025221	EH38E3232460	dELS	95
chr17	57143259	57143482	MLT1O	LTR	ERVL-MaLR	chr17	57142968	57143317	EH38D5025221	EH38E3232460	dELS	58
chr17	57143259	57143482	MLT1O	LTR	ERVL-MaLR	chr17	57143415	57143763	EH38D5025222	EH38E3232461	dELS	67
chr17	57145573	57145802	MIR	SINE	MIR	chr17	57145427	57145765	EH38D5025224	EH38E3232463	dELS	192
chr17	57156346	57156637	AluSz	SINE	Alu	chr17	57156396	57156579	EH38D2945585	EH38E3232470	dELS	183
chr17	57157936	57157967	AluJr	SINE	Alu	chr17	57157937	57158192	EH38D2945587	EH38E1872900	dELS,CTCF-bound	30
chr17	57158007	57158091	MIR3	SINE	MIR	chr17	57157937	57158192	EH38D2945587	EH38E1872900	dELS,CTCF-bound	84
chr17	57158106	57158307	L2b	LINE	L2	chr17	57157937	57158192	EH38D2945587	EH38E1872900	dELS,CTCF-bound	86
chr17	57159108	57159469	THE1D	LTR	ERVL-MaLR	chr17	57158800	57159137	EH38D5025233	EH38E3232472	dELS,CTCF-bound	29
chr17	57167275	57167560	AluJo	SINE	Alu	chr17	57166946	57167292	EH38D5025237	EH38E3232475	dELS	17
chr17	57175885	57175945	MIR	SINE	MIR	chr17	57175634	57175941	EH38D2945603	EH38E1872908	dELS	56
chr17	57184247	57184478	L1ME2	LINE	L1	chr17	57184248	57184591	EH38D5025243	EH38E3232478	dELS	230
chr17	57184736	57185019	AluSc8	SINE	Alu	chr17	57184731	57184928	EH38D5025244	EH38E3232479	dELS	192
chr17	57186639	57186888	L2b	LINE	L2	chr17	57186659	57187005	EH38D2945610	EH38E1872913	dELS	229
chr17	57195529	57195817	AluSz6	SINE	Alu	chr17	57195758	57196090	EH38D5025250	EH38E3232480	dELS	59
chr17	57196030	57196576	MLT1H	LTR	ERVL-MaLR	chr17	57195758	57196090	EH38D5025250	EH38E3232480	dELS	60
chr17	57196030	57196576	MLT1H	LTR	ERVL-MaLR	chr17	57196092	57196441	EH38D5025251	EH38E3232481	dELS	349
chr17	57197318	57197613	AluJb	SINE	Alu	chr17	57197051	57197344	EH38D5025252	EH38E3232482	dELS	26
chr17	57197318	57197613	AluJb	SINE	Alu	chr17	57197472	57197820	EH38D5025253	EH38E3232483	dELS	141
chr17	57197697	57198064	MLT1L	LTR	ERVL-MaLR	chr17	57197472	57197820	EH38D5025253	EH38E3232483	dELS	123
chr17	57209818	57210113	AluSz6	SINE	Alu	chr17	57210027	57210181	EH38D5025259	EH38E3232485	dELS	86
chr17	57210113	57210661	L1ME1	LINE	L1	chr17	57210027	57210181	EH38D5025259	EH38E3232485	dELS	68
chr17	57210113	57210661	L1ME1	LINE	L1	chr17	57210185	57210469	EH38D2945623	EH38E1872920	dELS	284
chr17	57210746	57210937	LTR78	LTR	ERV1	chr17	57210876	57211226	EH38D2945624	EH38E1872921	dELS	61
chr17	57214553	57215674	Tigger7	DNA	TcMar-Tigger	chr17	57215365	57215713	EH38D2945631	EH38E1872927	dELS	309
chr17	57234726	57234891	L1ME4b	LINE	L1	chr17	57234811	57235012	EH38D2945640	EH38E1872934	dELS,CTCF-bound	80
chr17	57234969	57235013	MER91B	DNA	hAT-Tip100	chr17	57234811	57235012	EH38D2945640	EH38E1872934	dELS,CTCF-bound	43
chr17	57235056	57235220	L1ME4b	LINE	L1	chr17	57235133	57235480	EH38D5025275	EH38E3232497	dELS,CTCF-bound	87
chr17	57235288	57235366	MIR	SINE	MIR	chr17	57235133	57235480	EH38D5025275	EH38E3232497	dELS,CTCF-bound	78
chr17	57242206	57242515	L3	LINE	CR1	chr17	57242202	57242482	EH38D2945647	EH38E1872939	dELS,CTCF-bound	276
chr17	57253440	57253501	L2a	LINE	L2	chr17	57253460	57253709	EH38D2945652	EH38E1872944	dELS	41
chr17	57259319	57259445	MIR3	SINE	MIR	chr17	57259352	57259640	EH38D2945668	EH38E1872960	dELS	93
chr17	57263900	57263973	MIRc	SINE	MIR	chr17	57263826	57264167	EH38D2945676	EH38E1872967	dELS	73
chr17	57264004	57264094	MIRb	SINE	MIR	chr17	57263826	57264167	EH38D2945676	EH38E1872967	dELS	90
chr17	57266793	57266925	MIR3	SINE	MIR	chr17	57266905	57267067	EH38D5025308	EH38E3232524	dELS,CTCF-bound	20
chr17	57288046	57288269	MIRb	SINE	MIR	chr17	57288061	57288407	EH38D5025339	EH38E3232555	dELS	208
chr17	57288765	57289001	MER20	DNA	hAT-Charlie	chr17	57288801	57289058	EH38D2945716	EH38E1873002	dELS,CTCF-bound	200
chr17	57291632	57291766	MamSINE1	SINE	tRNA-RTE	chr17	57291374	57291721	EH38D5025344	EH38E3232560	dELS,CTCF-bound	89
chr17	57291939	57292168	L2a	LINE	L2	chr17	57292115	57292464	EH38D2945721	EH38E1873007	dELS	53
chr17	57305629	57305724	MIR	SINE	MIR	chr17	57305369	57305635	EH38D5025360	EH38E3232571	dELS	6
chr17	57305975	57306076	L2a	LINE	L2	chr17	57305975	57306174	EH38D2945733	EH38E1873017	dELS	101
chr17	57311850	57311997	AluJo	SINE	Alu	chr17	57311850	57312193	EH38D5025366	EH38E3232576	dELS	147
chr17	57313716	57313932	L2b	LINE	L2	chr17	57313669	57313956	EH38D2945744	EH38E1873026	dELS	216
chr17	57313932	57314350	MLT1B	LTR	ERVL-MaLR	chr17	57313669	57313956	EH38D2945744	EH38E1873026	dELS	24
chr17	57316220	57316312	MIR3	SINE	MIR	chr17	57316289	57316447	EH38D2945747	EH38E1873029	dELS,CTCF-bound	23
chr17	57316322	57316625	AluJr4	SINE	Alu	chr17	57316289	57316447	EH38D2945747	EH38E1873029	dELS,CTCF-bound	125
chr17	57326155	57326460	MER46C	DNA	TcMar-Tigger	chr17	57326442	57326680	EH38D2945755	EH38E1873036	dELS	18
chr17	57326474	57326646	MIR	SINE	MIR	chr17	57326442	57326680	EH38D2945755	EH38E1873036	dELS	172
chr17	57326617	57326845	MIR	SINE	MIR	chr17	57326442	57326680	EH38D2945755	EH38E1873036	dELS	63
chr17	57326617	57326845	MIR	SINE	MIR	chr17	57326733	57326958	EH38D5025384	EH38E3232585	dELS	112
chr17	57327296	57327407	MIR3	SINE	MIR	chr17	57327369	57327533	EH38D5025386	EH38E3232587	dELS,CTCF-bound	38
chr17	57330748	57330896	MIRc	SINE	MIR	chr17	57330642	57330968	EH38D5025391	EH38E3232591	dELS	148
chr17	57330902	57331213	AluSx	SINE	Alu	chr17	57330642	57330968	EH38D5025391	EH38E3232591	dELS	66
chr17	57331370	57331482	Tigger19b	DNA	TcMar-Tigger	chr17	57331430	57331779	EH38D2945763	EH38E1873043	dELS	52
chr17	57332743	57333044	AluSc	SINE	Alu	chr17	57332629	57332783	EH38D2945764	EH38E1873044	dELS,CTCF-bound	40
chr17	57340074	57340295	MIR	SINE	MIR	chr17	57340207	57340427	EH38D5025399	EH38E3232596	dELS	88
chr17	57340343	57340432	MIRb	SINE	MIR	chr17	57340207	57340427	EH38D5025399	EH38E3232596	dELS	84
chr17	57343137	57343307	MIRc	SINE	MIR	chr17	57343106	57343307	EH38D5025402	EH38E3232599	dELS,CTCF-bound	170
chr17	57343330	57344828	L1MC4	LINE	L1	chr17	57343704	57344053	EH38D5025403	EH38E3232600	dELS	349
chr17	57344828	57345072	AluSg	SINE	Alu	chr17	57345001	57345292	EH38D2945773	EH38E1873053	dELS	71
chr17	57345072	57345531	L1MC4	LINE	L1	chr17	57345001	57345292	EH38D2945773	EH38E1873053	dELS	220
chr17	57354513	57354898	L2a	LINE	L2	chr17	57354751	57355042	EH38D5025407	EH38E3232603	dELS	147
chr17	57354993	57355384	MLT1K	LTR	ERVL-MaLR	chr17	57354751	57355042	EH38D5025407	EH38E3232603	dELS	49
chr17	57354993	57355384	MLT1K	LTR	ERVL-MaLR	chr17	57355180	57355344	EH38D2945782	EH38E1873062	dELS,CTCF-bound	164
chr17	57355697	57355805	MIRb	SINE	MIR	chr17	57355396	57355734	EH38D5025408	EH38E3232604	dELS	37
chr17	57355903	57356174	AluSx1	SINE	Alu	chr17	57355975	57356249	EH38D5025409	EH38E3232605	dELS	199
chr17	57358383	57358471	MER91A	DNA	hAT-Tip100	chr17	57358137	57358482	EH38D2945790	EH38E1873069	dELS,CTCF-bound	88
chr17	57365160	57365229	MIR	SINE	MIR	chr17	57364957	57365265	EH38D5025417	EH38E3232613	dELS	69
chr17	57365345	57365700	L2a	LINE	L2	chr17	57365466	57365810	EH38D5025418	EH38E3232614	dELS	234
chr17	57365753	57365873	MIRb	SINE	MIR	chr17	57365466	57365810	EH38D5025418	EH38E3232614	dELS	57
chr17	57365922	57366211	AluSz6	SINE	Alu	chr17	57365891	57366099	EH38D5025419	EH38E3232615	dELS	177
chr17	57369020	57369090	MER5B	DNA	hAT-Charlie	chr17	57368992	57369307	EH38D2945804	EH38E1873083	dELS,CTCF-bound	70
chr17	57369659	57369873	MIR	SINE	MIR	chr17	57369511	57369738	EH38D2945805	EH38E1873084	dELS	79
chr17	57369659	57369873	MIR	SINE	MIR	chr17	57369759	57369967	EH38D2945806	EH38E1873085	dELS,CTCF-bound	114
chr17	57370282	57370385	MamRep434	DNA	TcMar-Tigger	chr17	57370169	57370479	EH38D2945807	EH38E1873086	dELS	103
chr17	57370921	57371045	MIRc	SINE	MIR	chr17	57370748	57371022	EH38D2945808	EH38E1873087	dELS	101
chr17	57371418	57371855	L1ME4a	LINE	L1	chr17	57371098	57371425	EH38D5025424	EH38E3232620	dELS	7
chr17	57372447	57372554	L1ME4a	LINE	L1	chr17	57372142	57372492	EH38D2945811	EH38E1873090	dELS	45
chr17	57372966	57373225	AluSx	SINE	Alu	chr17	57373090	57373288	EH38D2945812	EH38E1873091	dELS	135
chr17	57373235	57373406	MIR3	SINE	MIR	chr17	57373090	57373288	EH38D2945812	EH38E1873091	dELS	53
chr17	57373235	57373406	MIR3	SINE	MIR	chr17	57373378	57373550	EH38D5025425	EH38E3232621	dELS	28
chr17	57373455	57373879	LTR67B	LTR	ERVL	chr17	57373378	57373550	EH38D5025425	EH38E3232621	dELS	95
chr17	57376922	57377219	AluY	SINE	Alu	chr17	57377205	57377514	EH38D2945816	EH38E1873095	dELS,CTCF-bound	14
chr17	57391337	57391431	MIR1_Amn	SINE	MIR	chr17	57391129	57391466	EH38D5025439	EH38E3232630	dELS	94
chr17	57394247	57394442	MIRb	SINE	MIR	chr17	57394379	57394715	EH38D2945836	EH38E1873112	dELS	63
chr17	57395811	57395987	MIR1_Amn	SINE	MIR	chr17	57395962	57396215	EH38D2945838	EH38E1873114	dELS	25
chr17	57399718	57399853	MIR3	SINE	MIR	chr17	57399716	57399982	EH38D2945842	EH38E1873118	dELS,CTCF-bound	135
chr17	57404047	57404310	MIRb	SINE	MIR	chr17	57404196	57404359	EH38D5025450	EH38E3232642	dELS,CTCF-bound	114
chr17	57405784	57405973	MIRb	SINE	MIR	chr17	57405793	57406037	EH38D5025451	EH38E3232643	dELS	180
chr17	57407482	57407584	AmnSINE2	SINE	tRNA-Deu	chr17	57407384	57407731	EH38D5025454	EH38E3232646	dELS	102
chr17	57413919	57414106	L2a	LINE	L2	chr17	57413899	57414095	EH38D5025462	EH38E3232650	dELS,CTCF-bound	176
chr17	57413919	57414106	L2a	LINE	L2	chr17	57414103	57414449	EH38D5025463	EH38E3232651	dELS,CTCF-bound	3
chr17	57414193	57414323	L2b	LINE	L2	chr17	57414103	57414449	EH38D5025463	EH38E3232651	dELS,CTCF-bound	130
chr17	57414324	57414392	Tigger15a	DNA	TcMar-Tigger	chr17	57414103	57414449	EH38D5025463	EH38E3232651	dELS,CTCF-bound	68
chr17	57414392	57414699	AluSq	SINE	Alu	chr17	57414103	57414449	EH38D5025463	EH38E3232651	dELS,CTCF-bound	57
chr17	57418013	57418228	MER58A	DNA	hAT-Charlie	chr17	57418081	57418245	EH38D2945864	EH38E1873139	dELS	147
chr17	57418581	57418687	MamRTE1	LINE	RTE-BovB	chr17	57418534	57418796	EH38D5025465	EH38E3232653	dELS	106
chr17	57420859	57420995	L3b	LINE	CR1	chr17	57420692	57421041	EH38D5025469	EH38E3232656	dELS,CTCF-bound	136
chr17	57421602	57421885	AluJr	SINE	Alu	chr17	57421580	57421873	EH38D5025470	EH38E3232657	dELS	271
chr17	57422103	57422179	MIRb	SINE	MIR	chr17	57422134	57422463	EH38D2945870	EH38E1873145	dELS	45
chr17	57422179	57422474	AluSx4	SINE	Alu	chr17	57422134	57422463	EH38D2945870	EH38E1873145	dELS	284
chr17	57424296	57424406	MIRb	SINE	MIR	chr17	57424283	57424604	EH38D5025472	EH38E3232659	dELS	110
chr17	57425344	57425885	L1ME4a	LINE	L1	chr17	57425489	57425803	EH38D2945876	EH38E1873151	dELS	314
chr17	57427546	57427655	MIR	SINE	MIR	chr17	57427462	57427724	EH38D5025475	EH38E3232662	dELS	109
chr17	57427677	57427951	L3	LINE	CR1	chr17	57427462	57427724	EH38D5025475	EH38E3232662	dELS	47
chr17	57433206	57433609	MLT1C	LTR	ERVL-MaLR	chr17	57433498	57433810	EH38D5025484	EH38E3232670	dELS,CTCF-bound	111
chr17	57434870	57435530	L2a	LINE	L2	chr17	57435173	57435435	EH38D5025487	EH38E3232672	dELS	262
chr17	57436754	57436847	L3b	LINE	CR1	chr17	57436444	57436762	EH38D5025488	EH38E3232673	dELS	8
chr17	57436754	57436847	L3b	LINE	CR1	chr17	57436816	57437123	EH38D5025489	EH38E3232674	dELS	31
chr17	57438800	57439046	AluSq2	SINE	Alu	chr17	57438771	57439022	EH38D5025493	EH38E3232678	dELS	222
chr17	57439553	57439752	AluSx3	SINE	Alu	chr17	57439710	57439862	EH38D2945896	EH38E1873170	dELS,CTCF-bound	42
chr17	57441072	57441225	MamSINE1	SINE	tRNA-RTE	chr17	57440948	57441298	EH38D5025497	EH38E3232681	dELS,CTCF-bound	153
chr17	57441740	57441838	MIR	SINE	MIR	chr17	57441600	57441799	EH38D5025499	EH38E3232683	dELS,CTCF-bound	59
chr17	57442041	57442334	AluSc	SINE	Alu	chr17	57441873	57442082	EH38D2945902	EH38E1873176	dELS	41
chr17	57442041	57442334	AluSc	SINE	Alu	chr17	57442317	57442613	EH38D2945903	EH38E1873177	dELS	17
chr17	57443549	57443680	MIR3	SINE	MIR	chr17	57443229	57443574	EH38D5025502	EH38E3232686	dELS	25
chr17	57443687	57443878	MIR	SINE	MIR	chr17	57443814	57444143	EH38D2945907	EH38E1873181	dELS	64
chr17	57444302	57444600	AluSg7	SINE	Alu	chr17	57444154	57444355	EH38D5025503	EH38E3232687	dELS,CTCF-bound	53
chr17	57444820	57444901	MER131	DNA	DNA	chr17	57444749	57445040	EH38D2945910	EH38E1873183	dELS	81
chr17	57445912	57446368	L2a	LINE	L2	chr17	57445798	57446135	EH38D5025504	EH38E3232688	dELS	223
chr17	57450404	57450697	AluSz	SINE	Alu	chr17	57450621	57450857	EH38D5025512	EH38E3232695	dELS	76
chr17	57453002	57453300	AluSz	SINE	Alu	chr17	57452930	57453100	EH38D5025516	EH38E3232699	dELS	98
chr17	57453002	57453300	AluSz	SINE	Alu	chr17	57453289	57453542	EH38D5025517	EH38E3232700	dELS	11
chr17	57457134	57457219	MIR3	SINE	MIR	chr17	57457113	57457338	EH38D2945926	EH38E1873198	dELS,CTCF-bound	85
chr17	57457303	57457497	MER103C	DNA	hAT-Charlie	chr17	57457113	57457338	EH38D2945926	EH38E1873198	dELS,CTCF-bound	35
chr17	57459708	57459847	AluJo	SINE	Alu	chr17	57459408	57459744	EH38D2945928	EH38E1873200	dELS,CTCF-bound	36
chr17	57461925	57462250	MLT1C	LTR	ERVL-MaLR	chr17	57462012	57462241	EH38D5025525	EH38E3232706	dELS,CTCF-bound	229
chr17	57465574	57465669	MIRb	SINE	MIR	chr17	57465598	57465941	EH38D5025529	EH38E3232710	dELS	71
chr17	57469970	57470273	L2c	LINE	L2	chr17	57469954	57470158	EH38D5025536	EH38E3232716	dELS	188
chr17	57470756	57470948	MIR	SINE	MIR	chr17	57470799	57471129	EH38D5025537	EH38E3232717	dELS	149
chr17	57471505	57471702	MIR	SINE	MIR	chr17	57471608	57471877	EH38D5025538	EH38E3232718	dELS	94
chr17	57472541	57472773	MIRb	SINE	MIR	chr17	57472327	57472629	EH38D5025539	EH38E3232719	dELS,CTCF-bound	88
chr17	57472883	57473189	AluSq2	SINE	Alu	chr17	57473059	57473289	EH38D5025540	EH38E3232720	dELS	130
chr17	57474239	57474395	MIRb	SINE	MIR	chr17	57474305	57474506	EH38D5025542	EH38E3232722	dELS	90
chr17	57474395	57474611	MER20	DNA	hAT-Charlie	chr17	57474305	57474506	EH38D5025542	EH38E3232722	dELS	111
chr17	57476681	57476908	MIRb	SINE	MIR	chr17	57476734	57476969	EH38D2945950	EH38E1873221	dELS	174
chr17	57478903	57479112	L2a	LINE	L2	chr17	57478840	57479177	EH38D2945956	EH38E1873227	dELS	209
chr17	57479149	57479322	L2	LINE	L2	chr17	57478840	57479177	EH38D2945956	EH38E1873227	dELS	28
chr17	57482547	57482700	MIR3	SINE	MIR	chr17	57482461	57482658	EH38D5025547	EH38E3232726	dELS	111
chr17	57483529	57484009	LTR50	LTR	ERVL	chr17	57483596	57483910	EH38D2945961	EH38E1873232	dELS	314
chr17	57491408	57491496	Tigger19a	DNA	TcMar-Tigger	chr17	57491242	57491508	EH38D5025557	EH38E3232735	dELS	88
chr17	57493325	57493393	L3	LINE	CR1	chr17	57493265	57493466	EH38D2945977	EH38E1873247	dELS	68
chr17	57496983	57497276	AluSq2	SINE	Alu	chr17	57497274	57497621	EH38D2945981	EH38E1873250	dELS	2
chr17	57497506	57497598	MIRb	SINE	MIR	chr17	57497274	57497621	EH38D2945981	EH38E1873250	dELS	92
chr17	57499567	57499979	MLT1F	LTR	ERVL-MaLR	chr17	57499629	57499872	EH38D5025562	EH38E3232738	dELS,CTCF-bound	243
chr17	57503629	57503734	L2c	LINE	L2	chr17	57503473	57503686	EH38D2945992	EH38E1873260	dELS,CTCF-bound	57
chr17	57507333	57507647	MARNA	DNA	TcMar-Mariner	chr17	57507304	57507645	EH38D2945999	EH38E1873266	dELS	312
chr17	57507807	57507944	FLAM_C	SINE	Alu	chr17	57507871	57508212	EH38D2946000	EH38E1873267	dELS	73
chr17	57511176	57511230	L2c	LINE	L2	chr17	57511099	57511308	EH38D5025571	EH38E3232744	dELS	54
chr17	57511615	57511661	MIR1_Amn	SINE	MIR	chr17	57511428	57511670	EH38D5025572	EH38E3232745	dELS	46
chr17	57515902	57516424	L1MD2	LINE	L1	chr17	57515755	57515958	EH38D5025579	EH38E3232751	dELS,CTCF-bound	56
chr17	57515902	57516424	L1MD2	LINE	L1	chr17	57516383	57516727	EH38D5025580	EH38E3232752	dELS	41
chr17	57516576	57516627	L2c	LINE	L2	chr17	57516383	57516727	EH38D5025580	EH38E3232752	dELS	51
chr17	57516903	57516981	MIR3	SINE	MIR	chr17	57516880	57517097	EH38D5025581	EH38E3232753	dELS,CTCF-bound	78
chr17	57517535	57517622	L3	LINE	CR1	chr17	57517452	57517647	EH38D5025582	EH38E3232754	dELS	87
chr17	57519450	57519570	MIR3	SINE	MIR	chr17	57519270	57519607	EH38D5025585	EH38E3232757	dELS	120
chr17	57528515	57528890	MLT1B	LTR	ERVL-MaLR	chr17	57528601	57528841	EH38D2946036	EH38E1873303	dELS	240
chr17	57538391	57538486	MIRb	SINE	MIR	chr17	57538278	57538453	EH38D5025604	EH38E3232773	dELS	62
chr17	57538816	57539032	MIR	SINE	MIR	chr17	57538780	57539130	EH38D2946052	EH38E1873319	dELS	216
chr17	57540006	57540257	MIRb	SINE	MIR	chr17	57539786	57540117	EH38D5025606	EH38E3232775	dELS	111
chr17	57540464	57540888	MLT1C	LTR	ERVL-MaLR	chr17	57540615	57540959	EH38D5025607	EH38E3232776	dELS,CTCF-bound	273
chr17	57546303	57546416	X6B_LINE	LINE	CR1	chr17	57546111	57546447	EH38D2946063	EH38E1873329	dELS	113
chr17	57546836	57547736	L2a	LINE	L2	chr17	57547000	57547214	EH38D2946065	EH38E1873331	dELS	214
chr17	57549042	57549175	FLAM_C	SINE	Alu	chr17	57548999	57549310	EH38D5025616	EH38E3232784	dELS	133
chr17	57549599	57549767	MIRb	SINE	MIR	chr17	57549424	57549705	EH38D5025617	EH38E3232785	dELS,CTCF-bound	106
chr17	57554623	57554828	MIRb	SINE	MIR	chr17	57554512	57554705	EH38D5025627	EH38E3232794	dELS	82
chr17	57556276	57556491	UCON78	DNA	DNA	chr17	57556473	57556678	EH38D5025632	EH38E3232798	dELS	18
chr17	57556972	57557041	MIR3	SINE	MIR	chr17	57557037	57557287	EH38D2946084	EH38E1873350	dELS	4
chr17	57557062	57557174	LTR79	LTR	ERVL	chr17	57557037	57557287	EH38D2946084	EH38E1873350	dELS	112
chr17	57558697	57558779	L5	LINE	RTE-X	chr17	57558546	57558859	EH38D5025636	EH38E3232802	dELS,CTCF-bound	82
chr17	57558779	57559082	AluSq2	SINE	Alu	chr17	57558546	57558859	EH38D5025636	EH38E3232802	dELS,CTCF-bound	80
chr17	57562815	57563121	AluSx	SINE	Alu	chr17	57562734	57563029	EH38D5025641	EH38E3232807	dELS	214
chr17	57567872	57568067	MIRb	SINE	MIR	chr17	57567733	57567907	EH38D2946106	EH38E1873370	dELS	35
chr17	57570042	57570169	L1ME4a	LINE	L1	chr17	57569927	57570276	EH38D2946109	EH38E1873373	dELS	127
chr17	57570170	57570334	MER5B	DNA	hAT-Charlie	chr17	57569927	57570276	EH38D2946109	EH38E1873373	dELS	106
chr17	57573732	57573924	MIRb	SINE	MIR	chr17	57573878	57574040	EH38D2946115	EH38E1873379	dELS	46
chr17	57575664	57575971	AluYm1	SINE	Alu	chr17	57575399	57575739	EH38D5025654	EH38E3232816	dELS	75
chr17	57582250	57583017	Charlie7	DNA	hAT-Charlie	chr17	57582967	57583307	EH38D5025663	EH38E3232823	dELS	50
chr17	57583026	57583484	Charlie7	DNA	hAT-Charlie	chr17	57582967	57583307	EH38D5025663	EH38E3232823	dELS	281
chr17	57583948	57584095	MER5A1	DNA	hAT-Charlie	chr17	57584033	57584246	EH38D5025664	EH38E3232824	dELS,CTCF-bound	62
chr17	57585398	57585561	MIRb	SINE	MIR	chr17	57585442	57585630	EH38D2946130	EH38E1873394	dELS	119
chr17	57589774	57589949	MIRc	SINE	MIR	chr17	57589739	57589957	EH38D5025672	EH38E3232831	dELS	175
chr17	57591445	57591752	AluJb	SINE	Alu	chr17	57591586	57591788	EH38D2946141	EH38E1873404	dELS	166
chr17	57591752	57591898	L1MB4	LINE	L1	chr17	57591586	57591788	EH38D2946141	EH38E1873404	dELS	36
chr17	57593265	57593711	MLT1D	LTR	ERVL-MaLR	chr17	57593132	57593295	EH38D5025675	EH38E3232832	dELS	30
chr17	57593265	57593711	MLT1D	LTR	ERVL-MaLR	chr17	57593458	57593740	EH38D2946144	EH38E1873406	dELS,CTCF-bound	253
chr17	57594081	57594157	L2b	LINE	L2	chr17	57593840	57594124	EH38D2946145	EH38E1873407	dELS,CTCF-bound	43
chr17	57594371	57594436	L3	LINE	CR1	chr17	57594161	57594404	EH38D2946146	EH38E1873408	dELS	33
chr17	57594371	57594436	L3	LINE	CR1	chr17	57594408	57594634	EH38D5025676	EH38E3232833	dELS	28
chr17	57597649	57597736	MER58B	DNA	hAT-Charlie	chr17	57597650	57597806	EH38D5025682	EH38E3232837	dELS,CTCF-bound	86
chr17	57598664	57598962	AluSz	SINE	Alu	chr17	57598950	57599229	EH38D5025684	EH38E3232839	dELS,CTCF-bound	12
chr17	57599775	57599936	MIRb	SINE	MIR	chr17	57599683	57599924	EH38D5025686	EH38E3232841	dELS,CTCF-bound	149
chr17	57600075	57600162	L3b	LINE	CR1	chr17	57600113	57600463	EH38D5025687	EH38E3232842	dELS	49
chr17	57600366	57600423	MIR3	SINE	MIR	chr17	57600113	57600463	EH38D5025687	EH38E3232842	dELS	57
chr17	57600424	57600480	L2a	LINE	L2	chr17	57600113	57600463	EH38D5025687	EH38E3232842	dELS	39
chr17	57602333	57602653	AluSz6	SINE	Alu	chr17	57602412	57602588	EH38D5025692	EH38E3232846	dELS	176
chr17	57603353	57603525	MIR3	SINE	MIR	chr17	57603254	57603528	EH38D5025693	EH38E3232847	dELS	172
chr17	57603621	57603810	MER58A	DNA	hAT-Charlie	chr17	57603610	57603925	EH38D5025694	EH38E3232848	dELS	189
chr17	57604116	57604283	MIR	SINE	MIR	chr17	57604038	57604388	EH38D5025695	EH38E3232849	dELS,CTCF-bound	167
chr17	57606305	57606490	MIR	SINE	MIR	chr17	57606083	57606426	EH38D5025701	EH38E3232855	dELS,CTCF-bound	121
chr17	57612244	57612321	L2c	LINE	L2	chr17	57612246	57612590	EH38D2946177	EH38E1873437	dELS	75
chr17	57622897	57623061	MER3	DNA	hAT-Charlie	chr17	57622839	57623087	EH38D5025721	EH38E3232869	dELS,CTCF-bound	164
chr17	57625691	57626169	MLT1N2	LTR	ERVL-MaLR	chr17	57625481	57625802	EH38D2946194	EH38E1873453	dELS	111
chr17	57625691	57626169	MLT1N2	LTR	ERVL-MaLR	chr17	57626105	57626280	EH38D5025724	EH38E3232871	dELS	64
chr17	57629454	57629573	MER3	DNA	hAT-Charlie	chr17	57629560	57629909	EH38D5025733	EH38E3232878	dELS,CTCF-bound	13
chr17	57634689	57635109	MLT1J	LTR	ERVL-MaLR	chr17	57634868	57635026	EH38D2946201	EH38E1873458	dELS	158
chr17	57635739	57635929	MER117	DNA	hAT-Charlie	chr17	57635815	57636023	EH38D5025744	EH38E3232887	dELS	114
chr17	57637077	57637243	Tigger19a	DNA	TcMar-Tigger	chr17	57636926	57637272	EH38D2946205	EH38E1873462	dELS,CTCF-bound	166
chr17	57637371	57637439	L2a	LINE	L2	chr17	57637400	57637613	EH38D2946206	EH38E1873463	dELS	39
chr17	57637641	57637713	MIRb	SINE	MIR	chr17	57637657	57637912	EH38D5025746	EH38E3232889	dELS	56
chr17	57646510	57646688	MIR3	SINE	MIR	chr17	57646292	57646607	EH38D2946217	EH38E1873471	dELS	97
chr17	57662388	57662608	MIR	SINE	MIR	chr17	57662572	57662730	EH38D5025782	EH38E3232914	dELS,CTCF-bound	36
chr17	57662727	57662915	Tigger19a	DNA	TcMar-Tigger	chr17	57662572	57662730	EH38D5025782	EH38E3232914	dELS,CTCF-bound	3
chr17	57662727	57662915	Tigger19a	DNA	TcMar-Tigger	chr17	57662802	57662968	EH38D5025783	EH38E3232915	dELS,CTCF-bound	113
chr17	57664021	57664140	MIR3	SINE	MIR	chr17	57664101	57664427	EH38D5025785	EH38E3232917	dELS	39
chr17	57664236	57664545	AluSz	SINE	Alu	chr17	57664101	57664427	EH38D5025785	EH38E3232917	dELS	191
chr17	57666195	57666430	MIRb	SINE	MIR	chr17	57666237	57666582	EH38D2946241	EH38E1873490	dELS	193
chr17	57667916	57668166	AluSx	SINE	Alu	chr17	57667601	57667923	EH38D2946245	EH38E1873493	dELS	7
chr17	57697551	57697913	THE1B	LTR	ERVL-MaLR	chr17	57697898	57698240	EH38D5025826	EH38E3232951	dELS,CTCF-bound	15
chr17	57698719	57698881	L1ME4b	LINE	L1	chr17	57698429	57698771	EH38D5025827	EH38E3232952	dELS	52
chr17	57698719	57698881	L1ME4b	LINE	L1	chr17	57698833	57699182	EH38D5025828	EH38E3232953	dELS	48
chr17	57698941	57699014	L3	LINE	CR1	chr17	57698833	57699182	EH38D5025828	EH38E3232953	dELS	73
chr17	57699074	57699148	L3	LINE	CR1	chr17	57698833	57699182	EH38D5025828	EH38E3232953	dELS	74
chr17	57699202	57699285	L3	LINE	CR1	chr17	57699193	57699489	EH38D2946284	EH38E1873516	dELS	83
chr17	57699339	57699690	L3	LINE	CR1	chr17	57699193	57699489	EH38D2946284	EH38E1873516	dELS	150
chr17	57704381	57704563	MER20B	DNA	hAT-Charlie	chr17	57704558	57704739	EH38D5025833	EH38E3232954	dELS,CTCF-bound	5
chr17	57708461	57708875	L2b	LINE	L2	chr17	57708462	57708789	EH38D2946291	EH38E1873521	dELS,CTCF-bound	327
chr17	57715377	57715478	MIRc	SINE	MIR	chr17	57715135	57715416	EH38D5025843	EH38E3232960	dELS	39
chr17	57724347	57724404	MIR1_Amn	SINE	MIR	chr17	57724217	57724443	EH38D5025852	EH38E3232964	dELS	57
chr17	57727360	57727441	MIRc	SINE	MIR	chr17	57727209	57727430	EH38D5025858	EH38E3232970	dELS,CTCF-bound	70
chr17	57734806	57734940	MIRc	SINE	MIR	chr17	57734853	57735117	EH38D2946315	EH38E1873533	dELS,CTCF-bound	87
chr17	57735418	57735540	MIR3	SINE	MIR	chr17	57735256	57735606	EH38D2946316	EH38E1873534	dELS,CTCF-bound	122
chr17	57735761	57735950	MER117	DNA	hAT-Charlie	chr17	57735830	57736056	EH38D2946317	EH38E1873535	dELS,CTCF-bound	120
chr17	57739552	57739808	MIRb	SINE	MIR	chr17	57739674	57740010	EH38D5025867	EH38E3232974	dELS,CTCF-bound	134
chr17	57747545	57747648	L2b	LINE	L2	chr17	57747569	57747894	EH38D5025875	EH38E3232977	dELS,CTCF-bound	79
chr17	57747852	57747893	L2b	LINE	L2	chr17	57747569	57747894	EH38D5025875	EH38E3232977	dELS,CTCF-bound	41
chr17	57749963	57750399	L2a	LINE	L2	chr17	57750210	57750553	EH38D2946326	EH38E1873541	dELS	189
chr17	57749963	57750399	L2a	LINE	L2	chr17	57749945	57750146	EH38D5025877	EH38E3232978	dELS,CTCF-bound	183
chr17	57752591	57752815	L2c	LINE	L2	chr17	57752507	57752826	EH38D2946331	EH38E1873546	dELS	224
chr17	57761370	57761672	AluSx	SINE	Alu	chr17	57761523	57761744	EH38D5025889	EH38E3232986	dELS,CTCF-bound	149
chr17	57761672	57761797	MIR	SINE	MIR	chr17	57761523	57761744	EH38D5025889	EH38E3232986	dELS,CTCF-bound	72
chr17	57766864	57767006	MIRc	SINE	MIR	chr17	57766621	57766966	EH38D5025892	EH38E3232989	dELS	102
chr17	57767789	57767943	MIR3	SINE	MIR	chr17	57767624	57767882	EH38D2946345	EH38E1873556	dELS,CTCF-bound	93
chr17	57773061	57773272	LTR78	LTR	ERV1	chr17	57773131	57773281	EH38D2946352	EH38E3232991	dELS	141
chr17	57782467	57782748	AluSg	SINE	Alu	chr17	57782689	57783039	EH38D2946361	EH38E1873567	dELS,CTCF-bound	59
chr17	57784116	57785693	L2a	LINE	L2	chr17	57784990	57785281	EH38D2946365	EH38E1873571	dELS,CTCF-bound	291
chr17	57784116	57785693	L2a	LINE	L2	chr17	57784215	57784545	EH38D5025903	EH38E3232995	dELS,CTCF-bound	330
chr17	57784116	57785693	L2a	LINE	L2	chr17	57784573	57784788	EH38D5025904	EH38E3232996	dELS,CTCF-bound	215
chr17	57806190	57806411	L2c	LINE	L2	chr17	57806409	57806742	EH38D2946376	EH38E1873575	dELS	2
chr17	57806483	57806588	L2c	LINE	L2	chr17	57806409	57806742	EH38D2946376	EH38E1873575	dELS	105
chr17	57806861	57806989	AluJr4	SINE	Alu	chr17	57806789	57806956	EH38D5025910	EH38E3232997	dELS	95
chr17	57807304	57807577	MLT1D	LTR	ERVL-MaLR	chr17	57807251	57807597	EH38D2946378	EH38E1873576	dELS	273
chr17	57807577	57807878	AluSx	SINE	Alu	chr17	57807251	57807597	EH38D2946378	EH38E1873576	dELS	20
chr17	57808881	57809345	L1PA16	LINE	L1	chr17	57808910	57809249	EH38D2946379	EH38E1873577	dELS	339
chr17	57812116	57812227	MLT1O	LTR	ERVL-MaLR	chr17	57812029	57812267	EH38D5025914	EH38E3232999	dELS	111
chr17	57823467	57823709	Eulor3	DNA	DNA	chr17	57823455	57823795	EH38D5025920	EH38E3233001	dELS,CTCF-bound	242
chr17	57823960	57824068	MER91C	DNA	hAT-Tip100	chr17	57823903	57824252	EH38D2946399	EH38E1873584	dELS,CTCF-bound	108
chr17	57824080	57824125	MIR	SINE	MIR	chr17	57823903	57824252	EH38D2946399	EH38E1873584	dELS,CTCF-bound	45
chr17	57824134	57824227	MIRb	SINE	MIR	chr17	57823903	57824252	EH38D2946399	EH38E1873584	dELS,CTCF-bound	93
chr17	57829827	57830125	AluSz	SINE	Alu	chr17	57829526	57829843	EH38D2946400	EH38E1873585	dELS	16
chr17	57832199	57832491	AluJr4	SINE	Alu	chr17	57832365	57832707	EH38D5025924	EH38E3233002	dELS,CTCF-bound	126
chr17	57839131	57839186	L2b	LINE	L2	chr17	57839069	57839406	EH38D2946412	EH38E1873595	dELS	55
chr17	57846109	57846931	SVA_B	Retroposon	SVA	chr17	57846691	57846870	EH38D5025941	EH38E3233014	dELS	179
chr17	57852456	57852523	MIRb	SINE	MIR	chr17	57852411	57852737	EH38D2946426	EH38E1873609	dELS	67
chr17	57852609	57852680	MIRb	SINE	MIR	chr17	57852411	57852737	EH38D2946426	EH38E1873609	dELS	71
chr17	57852680	57852928	AluJr	SINE	Alu	chr17	57852411	57852737	EH38D2946426	EH38E1873609	dELS	57
chr17	57852967	57853065	MIRb	SINE	MIR	chr17	57853000	57853235	EH38D5025951	EH38E3233022	dELS	65
chr17	57853335	57853728	MLT1B	LTR	ERVL-MaLR	chr17	57853424	57853680	EH38D5025952	EH38E3233023	dELS	256
chr17	57853739	57853875	LTR33	LTR	ERVL	chr17	57853735	57854082	EH38D5025953	EH38E3233024	dELS,CTCF-bound	136
chr17	57853925	57854078	LTR33	LTR	ERVL	chr17	57853735	57854082	EH38D5025953	EH38E3233024	dELS,CTCF-bound	153
chr17	57855067	57855370	AluSx1	SINE	Alu	chr17	57854969	57855277	EH38D5025956	EH38E3233027	dELS,CTCF-bound	210
chr17	57855590	57855705	L2c	LINE	L2	chr17	57855561	57855719	EH38D5025957	EH38E3233028	dELS,CTCF-bound	115
chr17	57855984	57856119	MIR	SINE	MIR	chr17	57856074	57856355	EH38D2946432	EH38E3233030	dELS,CTCF-bound	45
chr17	57856183	57856489	AluJo	SINE	Alu	chr17	57856074	57856355	EH38D2946432	EH38E3233030	dELS,CTCF-bound	172
chr17	57857288	57857364	MER81	DNA	hAT-Blackjack	chr17	57857318	57857597	EH38D2946435	EH38E1873616	dELS,CTCF-bound	46
chr17	57857555	57857618	Arthur1B	DNA	hAT-Tip100	chr17	57857318	57857597	EH38D2946435	EH38E1873616	dELS,CTCF-bound	42
chr17	57857622	57857932	AluSq2	SINE	Alu	chr17	57857928	57858262	EH38D5025960	EH38E3233032	dELS,CTCF-bound	4
chr17	57857933	57857984	Arthur1B	DNA	hAT-Tip100	chr17	57857928	57858262	EH38D5025960	EH38E3233032	dELS,CTCF-bound	51
chr17	57858213	57858423	UCON132b	DNA	hAT-Tip100	chr17	57857928	57858262	EH38D5025960	EH38E3233032	dELS,CTCF-bound	49
chr17	57860214	57860529	AluJr	SINE	Alu	chr17	57860237	57860463	EH38D5025964	EH38E3233036	dELS,CTCF-bound	226
chr17	57860975	57861219	L3	LINE	CR1	chr17	57860774	57860987	EH38D2946443	EH38E1873622	dELS,CTCF-bound	12
chr17	57860975	57861219	L3	LINE	CR1	chr17	57861061	57861409	EH38D2946444	EH38E1873623	dELS,CTCF-bound	158
chr17	57869417	57869593	MER63A	DNA	hAT-Blackjack	chr17	57869347	57869675	EH38D2946459	EH38E1873634	dELS	176
chr17	57870408	57870485	L2a	LINE	L2	chr17	57870326	57870535	EH38D2946461	EH38E1873636	dELS,CTCF-bound	77
chr17	57870484	57870660	L2c	LINE	L2	chr17	57870326	57870535	EH38D2946461	EH38E1873636	dELS,CTCF-bound	51
chr17	57870671	57870982	AluJo	SINE	Alu	chr17	57870850	57871051	EH38D5025984	EH38E3233047	dELS	132
chr17	57871641	57871948	AluSx	SINE	Alu	chr17	57871857	57872198	EH38D5025986	EH38E3233049	dELS	91
chr17	57872329	57872407	L2a	LINE	L2	chr17	57872200	57872398	EH38D5025987	EH38E3233050	dELS	69
chr17	57874213	57874320	MIRb	SINE	MIR	chr17	57874118	57874319	EH38D5025991	EH38E3233054	dELS,CTCF-bound	106
chr17	57876088	57876269	L2c	LINE	L2	chr17	57876058	57876399	EH38D2946469	EH38E1873644	dELS,CTCF-bound	181
chr17	57876292	57876449	L2c	LINE	L2	chr17	57876058	57876399	EH38D2946469	EH38E1873644	dELS,CTCF-bound	107
chr17	57876292	57876449	L2c	LINE	L2	chr17	57876431	57876721	EH38D2946470	EH38E1873645	dELS	18
chr17	57876601	57876649	L2c	LINE	L2	chr17	57876431	57876721	EH38D2946470	EH38E1873645	dELS	48
chr17	57876841	57877032	MIRb	SINE	MIR	chr17	57876742	57876900	EH38D5025996	EH38E3233059	dELS,CTCF-bound	59
chr17	57876841	57877032	MIRb	SINE	MIR	chr17	57876902	57877160	EH38D2946472	EH38E1873647	dELS,CTCF-bound	130
chr17	57878183	57878396	MIRb	SINE	MIR	chr17	57878022	57878370	EH38D5025998	EH38E3233061	dELS	187
chr17	57879137	57879302	MER117	DNA	hAT-Charlie	chr17	57879083	57879433	EH38D5025999	EH38E3233062	dELS,CTCF-bound	165
chr17	57879304	57879426	L2b	LINE	L2	chr17	57879083	57879433	EH38D5025999	EH38E3233062	dELS,CTCF-bound	122
chr17	57879430	57879500	L3b	LINE	CR1	chr17	57879083	57879433	EH38D5025999	EH38E3233062	dELS,CTCF-bound	3
chr17	57879430	57879500	L3b	LINE	CR1	chr17	57879474	57879795	EH38D5026000	EH38E3233063	dELS,CTCF-bound	26
chr17	57879751	57880000	L1ME3A	LINE	L1	chr17	57879474	57879795	EH38D5026000	EH38E3233063	dELS,CTCF-bound	44
chr17	57879751	57880000	L1ME3A	LINE	L1	chr17	57879819	57880129	EH38D5026001	EH38E3233064	dELS,CTCF-bound	181
chr17	57879976	57880239	L1ME3A	LINE	L1	chr17	57879819	57880129	EH38D5026001	EH38E3233064	dELS,CTCF-bound	153
chr17	57879976	57880239	L1ME3A	LINE	L1	chr17	57880165	57880491	EH38D5026002	EH38E3233065	dELS	74
chr17	57880258	57880387	MIRc	SINE	MIR	chr17	57880165	57880491	EH38D5026002	EH38E3233065	dELS	129
chr17	57884181	57884495	AluSx4	SINE	Alu	chr17	57883902	57884195	EH38D5026006	EH38E3233068	dELS	14
chr17	57884181	57884495	AluSx4	SINE	Alu	chr17	57884443	57884770	EH38D2946485	EH38E1873658	dELS	52
chr17	57884543	57884858	L2b	LINE	L2	chr17	57884443	57884770	EH38D2946485	EH38E1873658	dELS	227
chr17	57889084	57889219	MIRb	SINE	MIR	chr17	57888952	57889104	EH38D2946489	EH38E1873662	dELS,CTCF-bound	20
chr17	57890013	57890186	MIRb	SINE	MIR	chr17	57889857	57890071	EH38D5026013	EH38E3233075	dELS,CTCF-bound	58
chr17	57890013	57890186	MIRb	SINE	MIR	chr17	57890140	57890490	EH38D5026014	EH38E3233076	dELS,CTCF-bound	46
chr17	57890311	57890405	MIRc	SINE	MIR	chr17	57890140	57890490	EH38D5026014	EH38E3233076	dELS,CTCF-bound	94
chr17	57890819	57890968	MIR	SINE	MIR	chr17	57890496	57890822	EH38D5026015	EH38E3233077	dELS,CTCF-bound	3
chr17	57895043	57895296	MIR	SINE	MIR	chr17	57894875	57895219	EH38D5026024	EH38E3233085	dELS	176
chr17	57897732	57898024	AluSg	SINE	Alu	chr17	57897792	57898101	EH38D5026026	EH38E3233087	dELS,CTCF-bound	232
chr17	57898653	57898728	MIR	SINE	MIR	chr17	57898585	57898806	EH38D5026029	EH38E3233090	dELS	75
chr17	57906688	57906995	AluSq2	SINE	Alu	chr17	57906945	57907292	EH38D5026041	EH38E3233101	dELS,CTCF-bound	50
chr17	57917517	57917733	MIR	SINE	MIR	chr17	57917178	57917524	EH38D5026054	EH38E3233113	dELS,CTCF-bound	7
chr17	57918168	57918455	Charlie2a	DNA	hAT-Charlie	chr17	57918098	57918342	EH38D5026055	EH38E3233114	dELS,CTCF-bound	174
chr17	57918168	57918455	Charlie2a	DNA	hAT-Charlie	chr17	57918398	57918747	EH38D2946542	EH38E1873711	dELS	57
chr17	57918597	57918780	Charlie2a	DNA	hAT-Charlie	chr17	57918398	57918747	EH38D2946542	EH38E1873711	dELS	150
chr17	57919947	57920164	MIR	SINE	MIR	chr17	57919952	57920252	EH38D5026057	EH38E3233115	dELS	212
chr17	57920167	57920332	MER5A1	DNA	hAT-Charlie	chr17	57919952	57920252	EH38D5026057	EH38E3233115	dELS	85
chr17	57920935	57920987	L1ME3G	LINE	L1	chr17	57920981	57921243	EH38D2946544	EH38E1873713	dELS	6
chr17	57921124	57921337	MIRc	SINE	MIR	chr17	57920981	57921243	EH38D2946544	EH38E1873713	dELS	119
chr17	57922137	57922294	MIRb	SINE	MIR	chr17	57922135	57922411	EH38D5026059	EH38E3233117	dELS	157
chr17	57922603	57922770	MIRb	SINE	MIR	chr17	57922471	57922716	EH38D2946547	EH38E1873716	dELS,CTCF-bound	113
chr17	57929402	57929603	Charlie10	DNA	hAT-Charlie	chr17	57929480	57929751	EH38D5026069	EH38E3233124	dELS	123
chr17	57929631	57929652	Charlie10	DNA	hAT-Charlie	chr17	57929480	57929751	EH38D5026069	EH38E3233124	dELS	21
chr17	57929652	57929684	MER5C1	DNA	hAT-Charlie	chr17	57929480	57929751	EH38D5026069	EH38E3233124	dELS	32
chr17	57931006	57931308	AluJb	SINE	Alu	chr17	57930964	57931120	EH38D5026071	EH38E3233126	dELS	114
chr17	57932303	57932612	AluY	SINE	Alu	chr17	57932600	57932779	EH38D5026074	EH38E3233128	dELS	12
chr17	57932617	57932876	AluSq	SINE	Alu	chr17	57932600	57932779	EH38D5026074	EH38E3233128	dELS	162
chr17	57935163	57935280	Tigger19b	DNA	TcMar-Tigger	chr17	57935054	57935402	EH38D5026076	EH38E3233130	dELS,CTCF-bound	117
chr17	57936826	57937118	AluSc	SINE	Alu	chr17	57937066	57937227	EH38D5026080	EH38E3233134	dELS,CTCF-bound	52
chr17	57937218	57937326	MIRb	SINE	MIR	chr17	57937066	57937227	EH38D5026080	EH38E3233134	dELS,CTCF-bound	9
chr17	57937218	57937326	MIRb	SINE	MIR	chr17	57937249	57937413	EH38D5026081	EH38E3233135	dELS,CTCF-bound	77
chr17	57937328	57937638	AluJb	SINE	Alu	chr17	57937249	57937413	EH38D5026081	EH38E3233135	dELS,CTCF-bound	85
chr17	57938001	57938094	MIR	SINE	MIR	chr17	57938083	57938429	EH38D5026082	EH38E3233136	dELS,CTCF-bound	11
chr17	57939270	57939579	AluJr	SINE	Alu	chr17	57939331	57939680	EH38D5026083	EH38E3233137	dELS	248
chr17	57939579	57939857	MLT1O	LTR	ERVL-MaLR	chr17	57939331	57939680	EH38D5026083	EH38E3233137	dELS	101
chr17	57939579	57939857	MLT1O	LTR	ERVL-MaLR	chr17	57939713	57940061	EH38D5026084	EH38E3233138	dELS,CTCF-bound	144
chr17	57939989	57940059	MLT1O	LTR	ERVL-MaLR	chr17	57939713	57940061	EH38D5026084	EH38E3233138	dELS,CTCF-bound	70
chr17	57940378	57940465	MLT1I	LTR	ERVL-MaLR	chr17	57940346	57940573	EH38D5026085	EH38E3233139	dELS,CTCF-bound	87
chr17	57940550	57940656	MLT1I	LTR	ERVL-MaLR	chr17	57940346	57940573	EH38D5026085	EH38E3233139	dELS,CTCF-bound	23
chr17	57940714	57940836	L2a	LINE	L2	chr17	57940777	57941126	EH38D5026086	EH38E3233140	dELS,CTCF-bound	59
chr17	57941381	57941490	MER91A	DNA	hAT-Tip100	chr17	57941279	57941518	EH38D5026087	EH38E3233141	dELS	109
chr17	57941492	57941529	MER91B	DNA	hAT-Tip100	chr17	57941279	57941518	EH38D5026087	EH38E3233141	dELS	26
chr17	57943959	57944187	MIR	SINE	MIR	chr17	57943657	57944005	EH38D2946579	EH38E1873746	dELS,CTCF-bound	46
chr17	57946014	57946174	MIR	SINE	MIR	chr17	57946080	57946267	EH38D2946582	EH38E1873749	dELS	94
chr17	57947960	57948128	Tigger19a	DNA	TcMar-Tigger	chr17	57947870	57948072	EH38D5026096	EH38E3233147	dELS	112
chr17	57948128	57948191	L2a	LINE	L2	chr17	57948151	57948320	EH38D5026097	EH38E3233148	dELS,CTCF-bound	40
chr17	57948587	57948885	L3b	LINE	CR1	chr17	57948686	57949035	EH38D2946589	EH38E1873756	dELS,CTCF-bound	199
chr17	57949157	57949426	L2c	LINE	L2	chr17	57949054	57949395	EH38D5026098	EH38E3233149	dELS,CTCF-bound	238
chr17	57949564	57949863	AluJb	SINE	Alu	chr17	57949744	57949938	EH38D2946591	EH38E1873758	dELS,CTCF-bound	119
chr17	57949876	57950107	MIR	SINE	MIR	chr17	57949744	57949938	EH38D2946591	EH38E1873758	dELS,CTCF-bound	62
chr17	57952232	57952526	AluSq2	SINE	Alu	chr17	57952359	57952703	EH38D5026101	EH38E3233152	dELS	167
chr17	57966921	57967105	MIRb	SINE	MIR	chr17	57966975	57967176	EH38D5026132	EH38E3233167	dELS,CTCF-bound	130
chr17	57975055	57975206	MIRb	SINE	MIR	chr17	57975020	57975356	EH38D2946632	EH38E1873781	dELS,CTCF-bound	151
chr17	57975805	57976082	AluJo	SINE	Alu	chr17	57975839	57976108	EH38D5026145	EH38E3233172	dELS	243
chr17	57997209	57997292	Tigger19a	DNA	TcMar-Tigger	chr17	57997028	57997362	EH38D2946668	EH38E1873813	dELS	83
chr17	58000723	58001009	MER46C	DNA	TcMar-Tigger	chr17	58000546	58000784	EH38D5026175	EH38E3233197	dELS,CTCF-bound	61
chr17	58002729	58003023	AluSz6	SINE	Alu	chr17	58002529	58002743	EH38D5026177	EH38E3233199	dELS	14
chr17	58022710	58023010	AluSp	SINE	Alu	chr17	58022742	58022911	EH38D5026192	EH38E3233210	dELS	169
chr17	58023010	58023310	LTR67B	LTR	ERVL	chr17	58023033	58023381	EH38D5026193	EH38E3233211	dELS	277
chr17	58023451	58023576	L2b	LINE	L2	chr17	58023395	58023569	EH38D2946697	EH38E1873836	dELS,CTCF-bound	118
chr17	58024380	58024654	AluJo	SINE	Alu	chr17	58024432	58024675	EH38D2946698	EH38E3233212	dELS,CTCF-bound	222
chr17	58032637	58032879	Zaphod	DNA	hAT-Tip100	chr17	58032651	58033001	EH38D5026195	EH38E3233214	dELS	228
chr17	58032879	58033257	Zaphod	DNA	hAT-Tip100	chr17	58032651	58033001	EH38D5026195	EH38E3233214	dELS	122
chr17	58047060	58047190	L2b	LINE	L2	chr17	58046763	58047106	EH38D2946714	EH38E1873845	dELS,CTCF-bound	46
chr17	58049188	58049486	AluJb	SINE	Alu	chr17	58049297	58049512	EH38D5026202	EH38E3233217	dELS	189
chr17	58049781	58049853	MLT1B	LTR	ERVL-MaLR	chr17	58049558	58049871	EH38D2946718	EH38E1873848	dELS,CTCF-bound	72
chr17	58049963	58050069	MIR	SINE	MIR	chr17	58049910	58050076	EH38D2946719	EH38E1873849	dELS,CTCF-bound	106
chr17	58052777	58053309	L2	LINE	L2	chr17	58052934	58053283	EH38D5026205	EH38E3233220	dELS	349
chr17	58053309	58053784	L2-3_Crp	LINE	L2	chr17	58053372	58053696	EH38D2946723	EH38E1873851	dELS	324
chr17	58056639	58056764	MIR3	SINE	MIR	chr17	58056478	58056817	EH38D5026206	EH38E3233221	dELS	125
chr17	58057230	58057470	MLT1L	LTR	ERVL-MaLR	chr17	58057126	58057327	EH38D5026207	EH38E3233222	dELS	97
chr17	58067390	58067596	MIRc	SINE	MIR	chr17	58067217	58067481	EH38D5026215	EH38E3233228	dELS	91
chr17	58092849	58093149	L2a	LINE	L2	chr17	58093110	58093311	EH38D2946760	EH38E1873878	dELS,CTCF-bound	39
chr17	58172028	58172995	L1M4	LINE	L1	chr17	58172455	58172803	EH38D2946797	EH38E1873896	dELS,CTCF-bound	348
chr17	58196095	58196407	AluSz6	SINE	Alu	chr17	58196325	58196669	EH38D2946818	EH38E3233279	dELS	82
chr17	58196597	58196760	MIR3	SINE	MIR	chr17	58196325	58196669	EH38D2946818	EH38E3233279	dELS	72
chr17	58216391	58216516	MIR3	SINE	MIR	chr17	58216207	58216473	EH38D5026329	EH38E3233291	dELS	82
chr17	58223151	58224921	L1MC4	LINE	L1	chr17	58223880	58224175	EH38D2946837	EH38E1873918	dELS	295
chr17	58223151	58224921	L1MC4	LINE	L1	chr17	58224366	58224679	EH38D2946838	EH38E1873919	dELS	313
chr17	58232968	58233162	MIR	SINE	MIR	chr17	58232792	58233142	EH38D2946847	EH38E1873925	dELS,CTCF-bound	174
chr17	58244960	58245145	LTR78	LTR	ERV1	chr17	58245049	58245326	EH38D5026354	EH38E3233304	dELS,CTCF-bound	96
chr17	58245157	58245314	LTR78	LTR	ERV1	chr17	58245049	58245326	EH38D5026354	EH38E3233304	dELS,CTCF-bound	157
chr17	58268951	58269121	MIRc	SINE	MIR	chr17	58268925	58269219	EH38D5026380	EH38E3233321	dELS	170
chr17	58270108	58270190	L2a	LINE	L2	chr17	58270087	58270309	EH38D2946884	EH38E1873943	dELS	82
chr17	58270241	58270374	MIR	SINE	MIR	chr17	58270087	58270309	EH38D2946884	EH38E1873943	dELS	68
chr17	58271216	58271273	MER91A	DNA	hAT-Tip100	chr17	58271186	58271462	EH38D5026383	EH38E3233324	dELS	57
chr17	58272293	58272442	MIRb	SINE	MIR	chr17	58272148	58272358	EH38D2946887	EH38E1873946	dELS	65
chr17	58273862	58273973	MIRc	SINE	MIR	chr17	58273923	58274125	EH38D5026387	EH38E3233328	dELS	50
chr17	58274007	58274152	L2b	LINE	L2	chr17	58273923	58274125	EH38D5026387	EH38E3233328	dELS	118
chr17	58274537	58274836	AluJb	SINE	Alu	chr17	58274341	58274682	EH38D2946891	EH38E1873950	dELS	145
chr17	58274856	58275162	AluY	SINE	Alu	chr17	58274876	58275083	EH38D5026389	EH38E3233329	dELS	207
chr17	58275385	58275523	MIRb	SINE	MIR	chr17	58275420	58275761	EH38D5026390	EH38E3233330	dELS	103
chr17	58276161	58276309	MER117	DNA	hAT-Charlie	chr17	58276131	58276471	EH38D2946892	EH38E1873951	dELS	148
chr17	58277254	58277452	MER3	DNA	hAT-Charlie	chr17	58277216	58277404	EH38D5026392	EH38E3233332	dELS,CTCF-bound	150
chr17	58278663	58278742	MamTip2	DNA	hAT-Tip100	chr17	58278521	58278722	EH38D5026395	EH38E3233335	dELS	59
chr17	58278663	58278742	MamTip2	DNA	hAT-Tip100	chr17	58278727	58278947	EH38D5026396	EH38E3233336	dELS	15
chr17	58282942	58283460	L1ME4a	LINE	L1	chr17	58283383	58283615	EH38D5026405	EH38E3233345	dELS,CTCF-bound	77
chr17	58283492	58283655	MIR3	SINE	MIR	chr17	58283383	58283615	EH38D5026405	EH38E3233345	dELS,CTCF-bound	123
chr17	58283740	58284045	L2b	LINE	L2	chr17	58283972	58284322	EH38D5026406	EH38E3233346	dELS	73
chr17	58284644	58284692	Tigger19b	DNA	TcMar-Tigger	chr17	58284687	58285037	EH38D5026408	EH38E3233348	dELS,CTCF-bound	5
chr17	58285159	58285510	L1ME3G	LINE	L1	chr17	58285462	58285704	EH38D2946912	EH38E1873971	dELS	48
chr17	58285159	58285510	L1ME3G	LINE	L1	chr17	58285169	58285396	EH38D2946911	EH38E1873970	dELS	227
chr17	58285510	58285651	AluJo	SINE	Alu	chr17	58285462	58285704	EH38D2946912	EH38E1873971	dELS	141
chr17	58287150	58288096	L1ME3G	LINE	L1	chr17	58287997	58288302	EH38D5026410	EH38E3233349	dELS	99
chr17	58288098	58288209	L2a	LINE	L2	chr17	58287997	58288302	EH38D5026410	EH38E3233349	dELS	111
chr17	58288223	58288360	L1MC	LINE	L1	chr17	58287997	58288302	EH38D5026410	EH38E3233349	dELS	79
chr17	58288420	58288437	AluJo	SINE	Alu	chr17	58288402	58288751	EH38D5026411	EH38E3233350	dELS	17
chr17	58288437	58288742	AluYm1	SINE	Alu	chr17	58288402	58288751	EH38D5026411	EH38E3233350	dELS	305
chr17	58288742	58288936	AluJo	SINE	Alu	chr17	58288402	58288751	EH38D5026411	EH38E3233350	dELS	9
chr17	58289400	58289692	AluSg	SINE	Alu	chr17	58289483	58289762	EH38D5026412	EH38E3233351	dELS	209
chr17	58289881	58290623	L1ME3G	LINE	L1	chr17	58289942	58290227	EH38D5026413	EH38E3233352	dELS,CTCF-bound	285
chr17	58290783	58290889	AluSz6	SINE	Alu	chr17	58290731	58291074	EH38D5026415	EH38E3233354	dELS	106
chr17	58290889	58291184	AluSp	SINE	Alu	chr17	58290731	58291074	EH38D5026415	EH38E3233354	dELS	185
chr17	58291184	58291399	AluSz6	SINE	Alu	chr17	58291312	58291618	EH38D5026416	EH38E3233355	dELS	87
chr17	58291399	58292070	L1M5	LINE	L1	chr17	58291312	58291618	EH38D5026416	EH38E3233355	dELS	219
chr17	58294123	58294483	L1MEf	LINE	L1	chr17	58294431	58294597	EH38D5026420	EH38E3233356	dELS,CTCF-bound	52
chr17	58294524	58294739	AluJr	SINE	Alu	chr17	58294431	58294597	EH38D5026420	EH38E3233356	dELS,CTCF-bound	73
chr17	58296799	58297107	AluSx	SINE	Alu	chr17	58296814	58297161	EH38D5026423	EH38E3233357	dELS	293
chr17	58297107	58297721	L1MEf	LINE	L1	chr17	58296814	58297161	EH38D5026423	EH38E3233357	dELS	54
chr17	58302629	58302727	MIR3	SINE	MIR	chr17	58302519	58302744	EH38D5026431	EH38E3233360	dELS	98
chr17	58303647	58303812	AluJb	SINE	Alu	chr17	58303675	58303853	EH38D5026435	EH38E3233364	dELS,CTCF-bound	137
chr17	58312935	58313068	MER5A1	DNA	hAT-Charlie	chr17	58312918	58313144	EH38D5026464	EH38E3233388	dELS,CTCF-bound	133
chr17	58313330	58313626	AluJb	SINE	Alu	chr17	58313303	58313616	EH38D5026465	EH38E3233389	dELS	286
chr17	58314273	58314722	MLT1D	LTR	ERVL-MaLR	chr17	58314231	58314581	EH38D2946955	EH38E1874002	dELS	308
chr17	58317722	58317915	MIRb	SINE	MIR	chr17	58317829	58318034	EH38D5026473	EH38E3233393	dELS,CTCF-bound	86
chr17	58320843	58321297	L2b	LINE	L2	chr17	58320901	58321203	EH38D5026480	EH38E3233397	dELS	302
chr17	58321597	58322257	L2b	LINE	L2	chr17	58322226	58322522	EH38D5026484	EH38E3233400	dELS	31
chr17	58322464	58322569	MIR3	SINE	MIR	chr17	58322226	58322522	EH38D5026484	EH38E3233400	dELS	58
chr17	58340026	58340106	MIR3	SINE	MIR	chr17	58340003	58340193	EH38D2947014	EH38E1874057	dELS	80
chr17	58340372	58340495	Tigger15a	DNA	TcMar-Tigger	chr17	58340226	58340437	EH38D5026524	EH38E3233440	dELS,CTCF-bound	65
chr17	58340720	58341015	AluJr	SINE	Alu	chr17	58340826	58340976	EH38D5026525	EH38E3233441	dELS	150
chr17	58341241	58341544	AluJb	SINE	Alu	chr17	58341020	58341262	EH38D5026526	EH38E3233442	dELS	21
chr17	58341241	58341544	AluJb	SINE	Alu	chr17	58341284	58341469	EH38D5026527	EH38E3233443	dELS	185
chr17	58341549	58341649	L1ME3A	LINE	L1	chr17	58341619	58341838	EH38D5026528	EH38E3233444	dELS	30
chr17	58341654	58341968	AluJb	SINE	Alu	chr17	58341619	58341838	EH38D5026528	EH38E3233444	dELS	184
chr17	58342806	58343087	AluSg7	SINE	Alu	chr17	58343074	58343241	EH38D2947020	EH38E1874062	dELS,CTCF-bound	13
chr17	58343087	58343207	MIRc	SINE	MIR	chr17	58343074	58343241	EH38D2947020	EH38E1874062	dELS,CTCF-bound	120
chr17	58343213	58343506	AluJb	SINE	Alu	chr17	58343074	58343241	EH38D2947020	EH38E1874062	dELS,CTCF-bound	28
chr17	58343213	58343506	AluJb	SINE	Alu	chr17	58343254	58343429	EH38D5026530	EH38E3233446	dELS,CTCF-bound	175
chr17	58345196	58345319	MIRc	SINE	MIR	chr17	58344864	58345210	EH38D5026533	EH38E3233449	dELS,CTCF-bound	14
chr17	58346442	58346739	AluJr	SINE	Alu	chr17	58346214	58346453	EH38D2947026	EH38E1874068	dELS	11
chr17	58355428	58355717	L2c	LINE	L2	chr17	58355677	58355978	EH38D5026545	EH38E3233459	dELS	40
chr17	58356782	58356886	MamRep38	DNA	hAT	chr17	58356652	58356853	EH38D5026546	EH38E3233460	dELS	71
chr17	58359078	58359176	MER91B	DNA	hAT-Tip100	chr17	58358792	58359104	EH38D2947044	EH38E1874085	dELS	26
chr17	58366257	58366326	Charlie15a	DNA	hAT-Charlie	chr17	58366241	58366492	EH38D2947052	EH38E1874091	dELS,CTCF-bound	69
chr17	58367326	58367518	MIR	SINE	MIR	chr17	58367461	58367801	EH38D5026557	EH38E3233470	dELS,CTCF-bound	57
chr17	58367590	58367674	L2c	LINE	L2	chr17	58367461	58367801	EH38D5026557	EH38E3233470	dELS,CTCF-bound	84
chr17	58369641	58369878	MIRb	SINE	MIR	chr17	58369667	58370017	EH38D5026560	EH38E3233473	dELS	211
chr17	58369924	58370060	MER102a	DNA	hAT-Charlie	chr17	58369667	58370017	EH38D5026560	EH38E3233473	dELS	93
chr17	58374690	58375425	L2	LINE	L2	chr17	58375244	58375594	EH38D5026567	EH38E3233478	dELS,CTCF-bound	181
chr17	58375533	58375581	L2a	LINE	L2	chr17	58375244	58375594	EH38D5026567	EH38E3233478	dELS,CTCF-bound	48
chr17	58375791	58376155	MamGypLTR1b	LTR	Gypsy	chr17	58375920	58376109	EH38D5026568	EH38E3233479	dELS	189
chr17	58384065	58384170	X8_LINE	LINE	CR1	chr17	58384065	58384382	EH38D5026575	EH38E3233485	dELS,CTCF-bound	105
chr17	58387990	58388218	MamRTE1	LINE	RTE-BovB	chr17	58387799	58388144	EH38D5026579	EH38E3233489	dELS	154
chr17	58388839	58389466	L2	LINE	L2	chr17	58388865	58389028	EH38D5026581	EH38E3233491	dELS	163
chr17	58405532	58405668	AluJr	SINE	Alu	chr17	58405435	58405707	EH38D2947107	EH38E1874136	dELS	136
chr17	58409694	58409907	AluJb	SINE	Alu	chr17	58409773	58409927	EH38D2947116	EH38E1874141	dELS,CTCF-bound	134
chr17	58413151	58413304	CR1_Mam	LINE	CR1	chr17	58412962	58413311	EH38D5026603	EH38E3233509	dELS	153
chr17	58428293	58428377	L1MB5	LINE	L1	chr17	58428318	58428666	EH38D5026614	EH38E3233519	dELS	59
chr17	58428377	58428674	AluY	SINE	Alu	chr17	58428318	58428666	EH38D5026614	EH38E3233519	dELS	289
chr17	58436617	58437306	LTR85b	LTR	Gypsy	chr17	58436944	58437289	EH38D5026618	EH38E3233522	dELS	345
chr17	58491888	58492015	FLAM_C	SINE	Alu	chr17	58491702	58492021	EH38D2947172	EH38E1874179	dELS	127
chr17	58493354	58493652	AluJb	SINE	Alu	chr17	58493576	58493908	EH38D2947176	EH38E1874183	dELS	76
chr17	58493652	58493773	MER58A	DNA	hAT-Charlie	chr17	58493576	58493908	EH38D2947176	EH38E1874183	dELS	121
chr17	58503365	58503670	AluSx1	SINE	Alu	chr17	58503226	58503458	EH38D5026655	EH38E3233546	dELS,CTCF-bound	93
chr17	58505625	58505930	AluSx1	SINE	Alu	chr17	58505390	58505711	EH38D5026660	EH38E3233550	dELS	86
chr17	58534312	58534446	MIR3	SINE	MIR	chr17	58534427	58534678	EH38D5026706	EH38E3233591	dELS,CTCF-bound	19
chr17	58535378	58535602	L3	LINE	CR1	chr17	58535253	58535488	EH38D5026709	EH38E3233594	dELS	110
chr17	58535378	58535602	L3	LINE	CR1	chr17	58535516	58535798	EH38D5026710	EH38E3233595	dELS	86
chr17	58535691	58535758	L2c	LINE	L2	chr17	58535516	58535798	EH38D5026710	EH38E3233595	dELS	67
chr17	58553341	58553649	AluYk4	SINE	Alu	chr17	58553494	58553668	EH38D5026716	EH38E3233601	dELS	155
chr17	58553649	58553728	L2b	LINE	L2	chr17	58553494	58553668	EH38D5026716	EH38E3233601	dELS	19
chr17	58560341	58560572	L3	LINE	CR1	chr17	58560529	58560849	EH38D5026721	EH38E3233606	dELS	43
chr17	58560594	58560784	CR1-3_Croc	LINE	CR1	chr17	58560529	58560849	EH38D5026721	EH38E3233606	dELS	190
chr17	58565532	58565695	MIRb	SINE	MIR	chr17	58565619	58565829	EH38D2947246	EH38E1874248	dELS,CTCF-bound	76
chr17	58565889	58566073	MER5A	DNA	hAT-Charlie	chr17	58565876	58566193	EH38D5026725	EH38E3233610	dELS,CTCF-bound	184
chr17	58566181	58566413	MIR	SINE	MIR	chr17	58565876	58566193	EH38D5026725	EH38E3233610	dELS,CTCF-bound	12
chr17	58575497	58575886	MLT1I	LTR	ERVL-MaLR	chr17	58575492	58575838	EH38D2947259	EH38E1874255	dELS,CTCF-bound	341
chr17	58577085	58577178	MIRb	SINE	MIR	chr17	58577083	58577316	EH38D5026736	EH38E3233617	dELS,CTCF-bound	93
chr17	58587965	58588093	MIR3	SINE	MIR	chr17	58587689	58588036	EH38D5026742	EH38E3233624	dELS,CTCF-bound	71
chr17	58605519	58605972	L2a	LINE	L2	chr17	58605500	58605850	EH38D2947281	EH38E1874267	dELS,CTCF-bound	331
chr17	58606232	58606321	MIRc	SINE	MIR	chr17	58606028	58606373	EH38D2947282	EH38E1874268	dELS	89
chr17	58615855	58616047	MER20	DNA	hAT-Charlie	chr17	58615783	58615993	EH38D2947290	EH38E1874273	dELS,CTCF-bound	138
chr17	58615855	58616047	MER20	DNA	hAT-Charlie	chr17	58616013	58616352	EH38D5026754	EH38E3233634	dELS,CTCF-bound	34
chr17	58620499	58620789	AluSx	SINE	Alu	chr17	58620778	58621071	EH38D2947295	EH38E1874277	dELS	11
chr17	58620789	58620877	L2b	LINE	L2	chr17	58620778	58621071	EH38D2947295	EH38E1874277	dELS	88
chr17	58624641	58624688	L1ME4b	LINE	L1	chr17	58624651	58624811	EH38D5026761	EH38E3233640	dELS	37
chr17	58624748	58624819	L1ME4b	LINE	L1	chr17	58624651	58624811	EH38D5026761	EH38E3233640	dELS	63
chr17	58624819	58624947	MER5A	DNA	hAT-Charlie	chr17	58624883	58625071	EH38D2947297	EH38E1874279	dELS,CTCF-bound	64
chr17	58640028	58640319	AluSx	SINE	Alu	chr17	58640302	58640644	EH38D2947314	EH38E1874293	dELS,CTCF-bound	17
chr17	58640366	58640541	MIR	SINE	MIR	chr17	58640302	58640644	EH38D2947314	EH38E1874293	dELS,CTCF-bound	175
chr17	58640541	58640612	L2a	LINE	L2	chr17	58640302	58640644	EH38D2947314	EH38E1874293	dELS,CTCF-bound	71
chr17	58641520	58641807	AluSc5	SINE	Alu	chr17	58641787	58642118	EH38D2947315	EH38E1874294	dELS,CTCF-bound	20
chr17	58641809	58641978	MIRb	SINE	MIR	chr17	58641787	58642118	EH38D2947315	EH38E1874294	dELS,CTCF-bound	169
chr17	58657620	58658304	LTR8	LTR	ERV1	chr17	58657974	58658276	EH38D2947327	EH38E1874300	dELS,CTCF-bound	302
chr17	58658304	58658357	AluSz6	SINE	Alu	chr17	58658310	58658479	EH38D5026785	EH38E3233655	dELS	47
chr17	58658387	58658680	AluSz	SINE	Alu	chr17	58658564	58658765	EH38D5026786	EH38E3233656	dELS,CTCF-bound	116
chr17	58658387	58658680	AluSz	SINE	Alu	chr17	58658310	58658479	EH38D5026785	EH38E3233655	dELS	92
chr17	58659750	58659996	AluSq2	SINE	Alu	chr17	58659790	58659949	EH38D5026787	EH38E3233657	dELS,CTCF-bound	159
chr17	58659750	58659996	AluSq2	SINE	Alu	chr17	58659951	58660137	EH38D2947332	EH38E1874305	dELS	45
chr17	58660122	58660429	AluSq2	SINE	Alu	chr17	58659951	58660137	EH38D2947332	EH38E1874305	dELS	15
chr17	58664489	58664644	L2b	LINE	L2	chr17	58664431	58664656	EH38D2947335	EH38E1874307	dELS	155
chr17	58664644	58664894	ORSL	DNA	hAT-Tip100	chr17	58664431	58664656	EH38D2947335	EH38E1874307	dELS	12
chr17	58668788	58668877	Charlie17b	DNA	hAT-Charlie	chr17	58668709	58668919	EH38D5026796	EH38E3233665	dELS,CTCF-bound	89
chr17	58669070	58669372	AluSx	SINE	Alu	chr17	58669258	58669554	EH38D2947346	EH38E1874318	dELS	114
chr17	58669451	58669756	AluSz	SINE	Alu	chr17	58669258	58669554	EH38D2947346	EH38E1874318	dELS	103
chr17	58682938	58682977	AluYk11	SINE	Alu	chr17	58682917	58683118	EH38D2947359	EH38E3233669	dELS	39
chr17	58682977	58683082	AluSz6	SINE	Alu	chr17	58682917	58683118	EH38D2947359	EH38E3233669	dELS	105
chr17	58683090	58683394	AluSz	SINE	Alu	chr17	58682917	58683118	EH38D2947359	EH38E3233669	dELS	28
chr17	58688563	58688730	MIRb	SINE	MIR	chr17	58688588	58688877	EH38D5026807	EH38E3233671	dELS	142
chr17	58697256	58697570	AluSg	SINE	Alu	chr17	58697379	58697697	EH38D5026815	EH38E3233679	dELS	191
chr17	58701988	58702209	AluJb	SINE	Alu	chr17	58701979	58702329	EH38D5026819	EH38E3233682	dELS	221
chr17	58704270	58704436	AluSx3	SINE	Alu	chr17	58704382	58704724	EH38D2947383	EH38E1874347	dELS	54
chr17	58704436	58704754	MER31B	LTR	ERV1	chr17	58704382	58704724	EH38D2947383	EH38E1874347	dELS	288
chr17	58706457	58707237	MLT1A-int	LTR	ERVL-MaLR	chr17	58706891	58707174	EH38D5026826	EH38E3233689	dELS	283
chr17	58711246	58711474	L1ME3G	LINE	L1	chr17	58711000	58711342	EH38D2947387	EH38E1874351	dELS,CTCF-bound	96
chr17	58734588	58734894	AluSx1	SINE	Alu	chr17	58734837	58735172	EH38D5026844	EH38E3233703	dELS	57
chr17	58740631	58740942	AluSx	SINE	Alu	chr17	58740807	58741008	EH38D5026848	EH38E3233704	dELS	135
chr17	58740942	58741402	Tigger7	DNA	TcMar-Tigger	chr17	58740807	58741008	EH38D5026848	EH38E3233704	dELS	66
chr17	58740942	58741402	Tigger7	DNA	TcMar-Tigger	chr17	58741099	58741448	EH38D5026849	EH38E3233705	dELS	303
chr17	58741442	58741934	MER1A	DNA	hAT-Charlie	chr17	58741099	58741448	EH38D5026849	EH38E3233705	dELS	6
chr17	58790484	58790894	MLT1H1	LTR	ERVL-MaLR	chr17	58790557	58790794	EH38D2947434	EH38E3233725	dELS,CTCF-bound	237
chr17	58802091	58803522	L1M3	LINE	L1	chr17	58802852	58803186	EH38D2947436	EH38E1874379	dELS	334
chr17	58829033	58829341	AluSp	SINE	Alu	chr17	58829328	58829676	EH38D5026891	EH38E3233735	dELS,CTCF-bound	13
chr17	58829341	58829898	HAL1	LINE	L1	chr17	58829328	58829676	EH38D5026891	EH38E3233735	dELS,CTCF-bound	335
chr17	58831343	58831840	HAL1	LINE	L1	chr17	58831585	58831767	EH38D5026893	EH38E3233736	dELS,CTCF-bound	182
chr17	58841125	58841521	L1MC3	LINE	L1	chr17	58841270	58841617	EH38D5026899	EH38E3233741	dELS	251
chr17	58841521	58841702	AluSz	SINE	Alu	chr17	58841270	58841617	EH38D5026899	EH38E3233741	dELS	96
chr17	58864954	58865107	ERV24_Prim-int	LTR	ERV1	chr17	58864987	58865196	EH38D2947472	EH38E1874400	dELS	120
chr17	58865107	58865408	AluSc	SINE	Alu	chr17	58864987	58865196	EH38D2947472	EH38E1874400	dELS	89
chr17	58867321	58868046	ERV24_Prim-int	LTR	ERV1	chr17	58867888	58868171	EH38D2947475	EH38E1874401	dELS	158
chr17	58868047	58868339	AluJb	SINE	Alu	chr17	58867888	58868171	EH38D2947475	EH38E1874401	dELS	124
chr17	58870617	58871060	ERV24_Prim-int	LTR	ERV1	chr17	58870792	58871138	EH38D2947476	EH38E1874402	dELS,CTCF-bound	268
chr17	58871060	58871339	AluJo	SINE	Alu	chr17	58870792	58871138	EH38D2947476	EH38E1874402	dELS,CTCF-bound	78
chr17	58871846	58872015	ERV24_Prim-int	LTR	ERV1	chr17	58871855	58872045	EH38D2947478	EH38E1874403	dELS	160
chr17	58872015	58872325	AluSx	SINE	Alu	chr17	58871855	58872045	EH38D2947478	EH38E1874403	dELS	30
chr17	58900045	58900692	Tigger1	DNA	TcMar-Tigger	chr17	58900508	58900856	EH38D2947491	EH38E3233755	dELS,CTCF-bound	184
chr17	58900692	58900873	L1ME3Cz	LINE	L1	chr17	58900508	58900856	EH38D2947491	EH38E3233755	dELS,CTCF-bound	164
chr17	58920571	58920923	L2	LINE	L2	chr17	58920869	58921034	EH38D5026931	EH38E3233762	dELS,CTCF-bound	54
chr17	58920927	58921192	L2-3_Crp	LINE	L2	chr17	58920869	58921034	EH38D5026931	EH38E3233762	dELS,CTCF-bound	107
chr17	58921549	58921682	AluJb	SINE	Alu	chr17	58921526	58921727	EH38D2947506	EH38E1874417	dELS	133
chr17	58921682	58921758	L2	LINE	L2	chr17	58921526	58921727	EH38D2947506	EH38E1874417	dELS	45
chr17	58944228	58944302	L1MB8	LINE	L1	chr17	58944208	58944504	EH38D5026942	EH38E3233764	dELS	74
chr17	58944370	58945102	L1MB8	LINE	L1	chr17	58944926	58945276	EH38D5026943	EH38E3233765	dELS	176
chr17	58944370	58945102	L1MB8	LINE	L1	chr17	58944208	58944504	EH38D5026942	EH38E3233764	dELS	134
chr17	58945109	58945143	MER21C	LTR	ERVL	chr17	58944926	58945276	EH38D5026943	EH38E3233765	dELS	34
chr17	58945143	58945442	AluSx	SINE	Alu	chr17	58944926	58945276	EH38D5026943	EH38E3233765	dELS	133
chr17	58947701	58948286	MLT1G1	LTR	ERVL-MaLR	chr17	58947858	58948206	EH38D5026945	EH38E3233768	dELS	348
chr17	58953198	58953607	MSTB1	LTR	ERVL-MaLR	chr17	58953236	58953491	EH38D2947524	EH38E1874425	dELS,CTCF-bound	255
chr17	58954043	58954595	L2a	LINE	L2	chr17	58954454	58954604	EH38D2947525	EH38E1874426	dELS	141
chr17	58954595	58954899	AluSx	SINE	Alu	chr17	58954454	58954604	EH38D2947525	EH38E1874426	dELS	9
chr17	58960098	58960406	MLT1K	LTR	ERVL-MaLR	chr17	58960119	58960469	EH38D5026951	EH38E3233773	dELS,CTCF-bound	287
chr17	58971316	58971425	LFSINE_Vert	SINE	tRNA	chr17	58971183	58971523	EH38D5026963	EH38E3233781	dELS,CTCF-bound	109
chr17	58986199	58986469	AluSx1	SINE	Alu	chr17	58986044	58986393	EH38D5026965	EH38E3233784	dELS,CTCF-bound	194
chr17	58991741	58991894	L1MC4a	LINE	L1	chr17	58991773	58992121	EH38D2947557	EH38E1874449	dELS	121
chr17	58991899	58992246	MER21C	LTR	ERVL	chr17	58991773	58992121	EH38D2947557	EH38E1874449	dELS	222
chr17	58992393	58992678	AluSp	SINE	Alu	chr17	58992640	58992976	EH38D2947558	EH38E1874450	dELS,CTCF-bound	38
chr17	58992678	58992932	MER21C	LTR	ERVL	chr17	58992640	58992976	EH38D2947558	EH38E1874450	dELS,CTCF-bound	254
chr17	58992947	58992972	L1MC4a	LINE	L1	chr17	58992640	58992976	EH38D2947558	EH38E1874450	dELS,CTCF-bound	25
chr17	58992972	58993307	THE1B	LTR	ERVL-MaLR	chr17	58992640	58992976	EH38D2947558	EH38E1874450	dELS,CTCF-bound	4
chr17	58992972	58993307	THE1B	LTR	ERVL-MaLR	chr17	58993073	58993223	EH38D2947559	EH38E1874451	dELS,CTCF-bound	150
chr17	58993307	58994259	L1MC4a	LINE	L1	chr17	58993409	58993563	EH38D2947560	EH38E1874452	dELS,CTCF-bound	154
chr17	58995218	58995747	L1MC4a	LINE	L1	chr17	58995240	58995590	EH38D5026970	EH38E3233787	dELS	350
chr17	58996821	58997319	L1MC4a	LINE	L1	chr17	58996977	58997325	EH38D5026971	EH38E3233788	dELS	342
chr17	58997375	58997554	MIRc	SINE	MIR	chr17	58997341	58997521	EH38D5026972	EH38E3233789	dELS,CTCF-bound	146
chr17	59001225	59001332	MER58C	DNA	hAT-Charlie	chr17	59001257	59001459	EH38D5026976	EH38E3233793	dELS,CTCF-bound	75
chr17	59002233	59002536	AluJr	SINE	Alu	chr17	59002196	59002444	EH38D5026978	EH38E3233795	dELS,CTCF-bound	211
chr17	59002580	59002887	L1MEd	LINE	L1	chr17	59002656	59002925	EH38D5026979	EH38E3233796	dELS	231
chr17	59002887	59003176	AluJb	SINE	Alu	chr17	59002656	59002925	EH38D5026979	EH38E3233796	dELS	38
chr17	59005146	59005291	MER99	DNA	hAT	chr17	59004872	59005222	EH38D5026982	EH38E3233799	dELS,CTCF-bound	76
chr17	59010184	59010397	MER20	DNA	hAT-Charlie	chr17	59010074	59010355	EH38D2947579	EH38E1874469	dELS,CTCF-bound	171
chr17	59027492	59028205	L2a	LINE	L2	chr17	59027833	59027983	EH38D5026990	EH38E3233806	dELS,CTCF-bound	150
chr17	59038743	59039350	MER49	LTR	ERV1	chr17	59038731	59039068	EH38D2947591	EH38E1874478	dELS,CTCF-bound	325
chr17	59074481	59074750	HAL1	LINE	L1	chr17	59074494	59074843	EH38D2947608	EH38E1874492	dELS,CTCF-bound	256
chr17	59074798	59074970	L2a	LINE	L2	chr17	59074494	59074843	EH38D2947608	EH38E1874492	dELS,CTCF-bound	45
chr17	59093383	59093649	L2c	LINE	L2	chr17	59093262	59093434	EH38D5027022	EH38E3233827	dELS,CTCF-bound	51
chr17	59093894	59094175	AluSz6	SINE	Alu	chr17	59093738	59093907	EH38D2947617	EH38E1874498	dELS,CTCF-bound	13
chr17	59093894	59094175	AluSz6	SINE	Alu	chr17	59093912	59094178	EH38D2947618	EH38E1874499	dELS	263
chr17	59094411	59094601	MIRb	SINE	MIR	chr17	59094378	59094618	EH38D2947619	EH38E1874500	dELS,CTCF-bound	190
chr17	59094661	59094932	L2	LINE	L2	chr17	59094868	59095207	EH38D2947620	EH38E1874501	dELS	64
chr17	59094934	59095229	AluJr	SINE	Alu	chr17	59094868	59095207	EH38D2947620	EH38E1874501	dELS	273
chr17	59095285	59095544	L2	LINE	L2	chr17	59095293	59095555	EH38D5027023	EH38E3233828	dELS,CTCF-bound	251
chr17	59114292	59114621	Tigger3a	DNA	TcMar-Tigger	chr17	59114354	59114609	EH38D2947644	EH38E3233841	dELS,CTCF-bound	255
chr17	59121666	59121984	AluSx	SINE	Alu	chr17	59121860	59122061	EH38D5027053	EH38E3233849	dELS	124
chr17	59121984	59122190	HAL1	LINE	L1	chr17	59121860	59122061	EH38D5027053	EH38E3233849	dELS	77
chr17	59121984	59122190	HAL1	LINE	L1	chr17	59122130	59122479	EH38D2947652	EH38E1874523	dELS,CTCF-bound	60
chr17	59122190	59122327	AluJb	SINE	Alu	chr17	59122130	59122479	EH38D2947652	EH38E1874523	dELS,CTCF-bound	137
chr17	59122327	59122616	AluSz	SINE	Alu	chr17	59122130	59122479	EH38D2947652	EH38E1874523	dELS,CTCF-bound	152
chr17	59124971	59125290	AluSp	SINE	Alu	chr17	59124792	59124995	EH38D5027055	EH38E3233850	dELS	24
chr17	59139923	59139984	Tigger16b	DNA	TcMar-Tigger	chr17	59139962	59140307	EH38D2947662	EH38E1874531	dELS	22
chr17	59140232	59140528	AluSq2	SINE	Alu	chr17	59139962	59140307	EH38D2947662	EH38E1874531	dELS	75
chr17	59141917	59142084	MLT1H	LTR	ERVL-MaLR	chr17	59141960	59142295	EH38D2947663	EH38E1874532	dELS,CTCF-bound	124
chr17	59142291	59142589	AluSp	SINE	Alu	chr17	59141960	59142295	EH38D2947663	EH38E1874532	dELS,CTCF-bound	4
chr17	59145392	59145605	L2c	LINE	L2	chr17	59145374	59145575	EH38D2947664	EH38E1874533	dELS	183
chr17	59157984	59158150	L2c	LINE	L2	chr17	59157859	59158093	EH38D5027077	EH38E3233868	dELS	109
chr17	59158152	59158698	L1MC4	LINE	L1	chr17	59158298	59158562	EH38D5027078	EH38E3233869	dELS	264
chr17	59158152	59158698	L1MC4	LINE	L1	chr17	59158677	59159021	EH38D2947689	EH38E1874554	dELS	21
chr17	59158870	59159119	AluSx	SINE	Alu	chr17	59158677	59159021	EH38D2947689	EH38E1874554	dELS	151
chr17	59158870	59159119	AluSx	SINE	Alu	chr17	59159051	59159264	EH38D2947690	EH38E1874555	dELS	68
chr17	59160102	59160357	MIR	SINE	MIR	chr17	59160227	59160525	EH38D2947692	EH38E1874557	dELS	130
chr17	59160435	59160572	AluSz	SINE	Alu	chr17	59160227	59160525	EH38D2947692	EH38E1874557	dELS	90
chr17	59161467	59161764	AluJb	SINE	Alu	chr17	59161643	59161950	EH38D5027081	EH38E3233872	dELS	121
chr17	59163384	59163654	HAL1	LINE	L1	chr17	59163571	59163911	EH38D2947696	EH38E1874561	dELS	83
chr17	59163676	59163784	MER58B	DNA	hAT-Charlie	chr17	59163571	59163911	EH38D2947696	EH38E1874561	dELS	108
chr17	59163784	59164089	AluSg4	SINE	Alu	chr17	59163571	59163911	EH38D2947696	EH38E1874561	dELS	127
chr17	59164658	59164891	AluSx	SINE	Alu	chr17	59164725	59165069	EH38D5027083	EH38E3233874	dELS	166
chr17	59165005	59165321	AluY	SINE	Alu	chr17	59164725	59165069	EH38D5027083	EH38E3233874	dELS	64
chr17	59165005	59165321	AluY	SINE	Alu	chr17	59165188	59165537	EH38D5027084	EH38E3233875	dELS,CTCF-bound	133
chr17	59165324	59165481	AluJr	SINE	Alu	chr17	59165188	59165537	EH38D5027084	EH38E3233875	dELS,CTCF-bound	157
chr17	59165510	59165822	AluSp	SINE	Alu	chr17	59165188	59165537	EH38D5027084	EH38E3233875	dELS,CTCF-bound	27
chr17	59166881	59167179	AluY	SINE	Alu	chr17	59166892	59167238	EH38D5027086	EH38E3233877	dELS	287
chr17	59167179	59167423	L1MA5A	LINE	L1	chr17	59166892	59167238	EH38D5027086	EH38E3233877	dELS	59
chr17	59167423	59168033	MER41B	LTR	ERV1	chr17	59167541	59167885	EH38D5027087	EH38E3233878	dELS,CTCF-bound	344
chr17	59194010	59194108	MamRep605	LTR	LTR	chr17	59194035	59194197	EH38D2947714	EH38E1874573	dELS	73
chr17	59216579	59216885	AluSc	SINE	Alu	chr17	59216629	59216955	EH38D5027114	EH38E3233896	dELS	256
chr17	59243941	59244363	MER50	LTR	ERV1	chr17	59244151	59244431	EH38D5027128	EH38E3233907	dELS	212
chr17	59244366	59244437	AluSc5	SINE	Alu	chr17	59244151	59244431	EH38D5027128	EH38E3233907	dELS	65
chr17	59253377	59253503	AluJr	SINE	Alu	chr17	59253395	59253660	EH38D5027131	EH38E3233908	dELS	108
chr17	59278213	59278506	AluSq2	SINE	Alu	chr17	59278419	59278760	EH38D5027145	EH38E3233914	dELS	87
chr17	59283823	59284130	AluSq	SINE	Alu	chr17	59284115	59284311	EH38D2947763	EH38E1874600	dELS	15
chr17	59284192	59284366	MLT1B	LTR	ERVL-MaLR	chr17	59284115	59284311	EH38D2947763	EH38E1874600	dELS	119
chr17	59284192	59284366	MLT1B	LTR	ERVL-MaLR	chr17	59284348	59284689	EH38D5027150	EH38E3233919	dELS	18
chr17	59284624	59284917	AluSz	SINE	Alu	chr17	59284348	59284689	EH38D5027150	EH38E3233919	dELS	65
chr17	59287371	59287646	AluJo	SINE	Alu	chr17	59287557	59287896	EH38D5027155	EH38E3233921	dELS	89
chr17	59288033	59288146	AluJr	SINE	Alu	chr17	59288000	59288196	EH38D2947767	EH38E1874603	dELS,CTCF-bound	113
chr17	59288172	59288246	AluJb	SINE	Alu	chr17	59288000	59288196	EH38D2947767	EH38E1874603	dELS,CTCF-bound	24
chr17	59289474	59289760	AluSx	SINE	Alu	chr17	59289597	59289751	EH38D5027157	EH38E3233922	dELS,CTCF-bound	154
chr17	59290106	59290917	LTR5_Hs	LTR	ERVK	chr17	59290194	59290460	EH38D5027159	EH38E3233924	dELS	266
chr17	59290106	59290917	LTR5_Hs	LTR	ERVK	chr17	59290491	59290841	EH38D5027160	EH38E3233925	dELS	350
chr17	59291934	59292235	AluJr	SINE	Alu	chr17	59291772	59292119	EH38D2947775	EH38E1874610	dELS	185
chr17	59295278	59295562	AluSz	SINE	Alu	chr17	59295250	59295582	EH38D5027167	EH38E3233931	dELS	284
chr17	59296022	59296305	MER58B	DNA	hAT-Charlie	chr17	59296221	59296571	EH38D2947782	EH38E1874615	dELS	84
chr17	59296313	59296403	MamSINE1	SINE	tRNA-RTE	chr17	59296221	59296571	EH38D2947782	EH38E1874615	dELS	90
chr17	59298158	59298449	AluSg	SINE	Alu	chr17	59298358	59298515	EH38D5027171	EH38E3233933	dELS,CTCF-bound	91
chr17	59298453	59298534	L2a	LINE	L2	chr17	59298523	59298865	EH38D2947786	EH38E1874618	dELS	11
chr17	59298453	59298534	L2a	LINE	L2	chr17	59298358	59298515	EH38D5027171	EH38E3233933	dELS,CTCF-bound	62
chr17	59298534	59299014	MER84	LTR	ERV1	chr17	59298523	59298865	EH38D2947786	EH38E1874618	dELS	331
chr17	59298534	59299014	MER84	LTR	ERV1	chr17	59298877	59299137	EH38D5027172	EH38E3233934	dELS	137
chr17	59299014	59299044	L2a	LINE	L2	chr17	59298877	59299137	EH38D5027172	EH38E3233934	dELS	30
chr17	59299079	59299392	AluSq2	SINE	Alu	chr17	59298877	59299137	EH38D5027172	EH38E3233934	dELS	58
chr17	59299397	59299652	L2a	LINE	L2	chr17	59299515	59299746	EH38D2947788	EH38E1874620	dELS	137
chr17	59299990	59300306	AluSp	SINE	Alu	chr17	59299817	59300009	EH38D2947789	EH38E1874621	dELS,CTCF-bound	19
chr17	59308754	59308899	AluJb	SINE	Alu	chr17	59308749	59308972	EH38D5027180	EH38E3233937	dELS	145
chr17	59308906	59309202	AluYc	SINE	Alu	chr17	59309045	59309327	EH38D5027181	EH38E3233938	dELS	157
chr17	59308906	59309202	AluYc	SINE	Alu	chr17	59308749	59308972	EH38D5027180	EH38E3233937	dELS	66
chr17	59309209	59309516	AluY	SINE	Alu	chr17	59309045	59309327	EH38D5027181	EH38E3233938	dELS	118
chr17	59310871	59311088	MER20	DNA	hAT-Charlie	chr17	59311022	59311347	EH38D5027184	EH38E3233940	dELS,CTCF-bound	66
chr17	59311276	59311666	L1MC3	LINE	L1	chr17	59311022	59311347	EH38D5027184	EH38E3233940	dELS,CTCF-bound	71
chr17	59311276	59311666	L1MC3	LINE	L1	chr17	59311387	59311588	EH38D2947798	EH38E1874630	dELS,CTCF-bound	201
chr17	59324273	59324554	AluSz6	SINE	Alu	chr17	59324263	59324482	EH38D2947801	EH38E1874633	dELS,CTCF-bound	209
chr17	59327608	59328000	L2c	LINE	L2	chr17	59327542	59327876	EH38D2947804	EH38E1874635	dELS	268
chr17	59327608	59328000	L2c	LINE	L2	chr17	59327974	59328322	EH38D2947805	EH38E1874636	dELS	26
chr17	59328007	59328288	L2a	LINE	L2	chr17	59327974	59328322	EH38D2947805	EH38E1874636	dELS	281
chr17	59328288	59328576	AluSx1	SINE	Alu	chr17	59327974	59328322	EH38D2947805	EH38E1874636	dELS	34
chr17	59328576	59329021	L2a	LINE	L2	chr17	59328600	59328941	EH38D5027198	EH38E3233943	dELS,CTCF-bound	341
chr17	59347980	59348213	MIRb	SINE	MIR	chr17	59348032	59348382	EH38D5027225	EH38E3233967	dELS,CTCF-bound	181
chr17	59349351	59349641	AluSz	SINE	Alu	chr17	59349337	59349666	EH38D5027226	EH38E3233968	dELS	290
chr17	59349655	59349958	AluSc	SINE	Alu	chr17	59349337	59349666	EH38D5027226	EH38E3233968	dELS	11
chr17	59350067	59350360	AluJo	SINE	Alu	chr17	59350053	59350352	EH38D5027227	EH38E3233969	dELS	285
chr17	59355259	59355384	L2b	LINE	L2	chr17	59355323	59355664	EH38D5027236	EH38E3233977	dELS	61
chr17	59355630	59355720	L2c	LINE	L2	chr17	59355323	59355664	EH38D5027236	EH38E3233977	dELS	34
chr17	59358044	59358125	MIR3	SINE	MIR	chr17	59357903	59358251	EH38D2947853	EH38E1874683	dELS	81
chr17	59368086	59368370	AluJb	SINE	Alu	chr17	59368326	59368664	EH38D5027258	EH38E3233997	dELS,CTCF-bound	44
chr17	59368370	59368515	L2c	LINE	L2	chr17	59368326	59368664	EH38D5027258	EH38E3233997	dELS,CTCF-bound	145
chr17	59368686	59368797	L2c	LINE	L2	chr17	59368748	59368998	EH38D5027259	EH38E3233998	dELS	49
chr17	59369333	59369443	MER5A	DNA	hAT-Charlie	chr17	59369126	59369356	EH38D2947873	EH38E1874703	dELS	23
chr17	59369443	59369603	MER96	DNA	hAT-Tip100	chr17	59369557	59369731	EH38D5027260	EH38E3233999	dELS,CTCF-bound	46
chr17	59369603	59369676	MER5A	DNA	hAT-Charlie	chr17	59369557	59369731	EH38D5027260	EH38E3233999	dELS,CTCF-bound	73
chr17	59369853	59370053	MIR	SINE	MIR	chr17	59369774	59370083	EH38D5027261	EH38E3234000	dELS	200
chr17	59370053	59370362	AluY	SINE	Alu	chr17	59369774	59370083	EH38D5027261	EH38E3234000	dELS	30
chr17	59372891	59373166	AluSg	SINE	Alu	chr17	59372990	59373191	EH38D5027265	EH38E3234004	dELS,CTCF-bound	176
chr17	59373569	59373626	L2b	LINE	L2	chr17	59373593	59373777	EH38D5027266	EH38E3234005	dELS	33
chr17	59374029	59374157	MIR3	SINE	MIR	chr17	59373789	59374138	EH38D2947884	EH38E1874713	dELS,CTCF-bound	109
chr17	59374746	59374896	MIRb	SINE	MIR	chr17	59374677	59374971	EH38D5027268	EH38E3234006	dELS	150
chr17	59375897	59376070	MIRc	SINE	MIR	chr17	59375905	59376117	EH38D5027269	EH38E3234007	dELS	165
chr17	59376517	59376706	MIR	SINE	MIR	chr17	59376578	59376864	EH38D5027270	EH38E3234008	dELS	128
chr17	59376796	59376979	AluSq2	SINE	Alu	chr17	59376578	59376864	EH38D5027270	EH38E3234008	dELS	68
chr17	59377891	59378132	MIRb	SINE	MIR	chr17	59377812	59378055	EH38D2947892	EH38E1874720	dELS	164
chr17	59377891	59378132	MIRb	SINE	MIR	chr17	59378071	59378245	EH38D2947893	EH38E1874721	dELS	61
chr17	59378347	59378635	AluSx	SINE	Alu	chr17	59378597	59378943	EH38D5027272	EH38E3234009	dELS	38
chr17	59391242	59391412	L1MC1	LINE	L1	chr17	59391061	59391262	EH38D2947910	EH38E1874734	dELS,CTCF-bound	20
chr17	59391615	59391922	AluSx1	SINE	Alu	chr17	59391913	59392153	EH38D5027293	EH38E3234023	dELS	9
chr17	59393140	59393434	AluJb	SINE	Alu	chr17	59393100	59393282	EH38D2947914	EH38E1874738	dELS	142
chr17	59396239	59396548	L2a	LINE	L2	chr17	59396513	59396836	EH38D2947916	EH38E1874740	dELS	35
chr17	59396239	59396548	L2a	LINE	L2	chr17	59396283	59396500	EH38D2947915	EH38E1874739	dELS	217
chr17	59396745	59397045	AluSx1	SINE	Alu	chr17	59396513	59396836	EH38D2947916	EH38E1874740	dELS	91
chr17	59409438	59409523	L2c	LINE	L2	chr17	59409406	59409574	EH38D2947930	EH38E1874752	dELS,CTCF-bound	85
chr17	59413638	59413700	MIR	SINE	MIR	chr17	59413393	59413733	EH38D2947932	EH38E1874754	dELS	62
chr17	59413700	59414007	AluSx	SINE	Alu	chr17	59413393	59413733	EH38D2947932	EH38E1874754	dELS	33
chr17	59415359	59415563	L2c	LINE	L2	chr17	59415395	59415745	EH38D5027310	EH38E3234035	dELS	168
chr17	59415635	59415799	MIR	SINE	MIR	chr17	59415395	59415745	EH38D5027310	EH38E3234035	dELS	110
chr17	59416062	59416550	L2a	LINE	L2	chr17	59416214	59416557	EH38D5027311	EH38E3234036	dELS	336
chr17	59416550	59417062	MER9a2	LTR	ERVK	chr17	59416214	59416557	EH38D5027311	EH38E3234036	dELS	7
chr17	59418867	59419031	MIRb	SINE	MIR	chr17	59418793	59419142	EH38D5027314	EH38E3234037	dELS,CTCF-bound	164
chr17	59420507	59420811	AluJb	SINE	Alu	chr17	59420429	59420692	EH38D5027315	EH38E3234038	dELS	185
chr17	59421461	59421771	AluSx1	SINE	Alu	chr17	59421729	59422069	EH38D5027316	EH38E3234039	dELS	42
chr17	59422536	59422838	AluSx1	SINE	Alu	chr17	59422755	59422926	EH38D5027317	EH38E3234040	dELS	83
chr17	59423982	59424175	MIRb	SINE	MIR	chr17	59423949	59424291	EH38D2947941	EH38E1874762	dELS	193
chr17	59428066	59428495	LTR79	LTR	ERVL	chr17	59427988	59428323	EH38D2947950	EH38E1874771	dELS	257
chr17	59429876	59430143	AluSz	SINE	Alu	chr17	59430139	59430462	EH38D2947953	EH38E1874773	dELS	4
chr17	59431480	59431638	FRAM	SINE	Alu	chr17	59431629	59431977	EH38D5027328	EH38E3234051	dELS	9
chr17	59431638	59432248	L2c	LINE	L2	chr17	59431629	59431977	EH38D5027328	EH38E3234051	dELS	339
chr17	59432571	59433046	L2c	LINE	L2	chr17	59432789	59432954	EH38D2947957	EH38E1874776	dELS	165
chr17	59435226	59435393	MER5A1	DNA	hAT-Charlie	chr17	59435269	59435619	EH38D2947959	EH38E1874778	dELS	124
chr17	59435663	59435878	L1MB3	LINE	L1	chr17	59435692	59435855	EH38D5027332	EH38E3234054	dELS,CTCF-bound	163
chr17	59435663	59435878	L1MB3	LINE	L1	chr17	59435858	59436059	EH38D5027333	EH38E3234055	dELS,CTCF-bound	20
chr17	59435878	59436181	AluY	SINE	Alu	chr17	59435858	59436059	EH38D5027333	EH38E3234055	dELS,CTCF-bound	181
chr17	59437260	59437547	AluJo	SINE	Alu	chr17	59437459	59437660	EH38D5027335	EH38E3234057	dELS	88
chr17	59438500	59438804	AluSz	SINE	Alu	chr17	59438707	59439052	EH38D2947964	EH38E1874783	dELS	97
chr17	59439284	59439450	FRAM	SINE	Alu	chr17	59439245	59439592	EH38D5027338	EH38E3234060	dELS,CTCF-bound	166
chr17	59440110	59440236	FLAM_C	SINE	Alu	chr17	59440209	59440366	EH38D5027340	EH38E3234062	dELS,CTCF-bound	27
chr17	59440287	59440353	MIRc	SINE	MIR	chr17	59440209	59440366	EH38D5027340	EH38E3234062	dELS,CTCF-bound	66
chr17	59440353	59440661	AluJr	SINE	Alu	chr17	59440209	59440366	EH38D5027340	EH38E3234062	dELS,CTCF-bound	13
chr17	59451761	59451830	L2a	LINE	L2	chr17	59451792	59452126	EH38D5027346	EH38E3234066	dELS,CTCF-bound	38
chr17	59456384	59456493	LTR85c	LTR	Gypsy	chr17	59456437	59456784	EH38D5027349	EH38E3234069	dELS	56
chr17	59456768	59457077	AluSz	SINE	Alu	chr17	59456437	59456784	EH38D5027349	EH38E3234069	dELS	16
chr17	59465410	59465687	AluSx1	SINE	Alu	chr17	59465098	59465443	EH38D5027354	EH38E3234072	dELS,CTCF-bound	33
chr17	59468781	59468970	MER77	LTR	ERVL	chr17	59468645	59468991	EH38D5027359	EH38E3234076	dELS	189
chr17	59468970	59469272	AluY	SINE	Alu	chr17	59468645	59468991	EH38D5027359	EH38E3234076	dELS	21
chr17	59469746	59470035	MER77	LTR	ERVL	chr17	59469820	59470170	EH38D2947991	EH38E1874800	dELS,CTCF-bound	215
chr17	59471866	59472171	AluJb	SINE	Alu	chr17	59471902	59472116	EH38D5027362	EH38E3234078	dELS	214
chr17	59471866	59472171	AluJb	SINE	Alu	chr17	59472123	59472438	EH38D5027363	EH38E3234079	dELS	48
chr17	59472189	59472510	AluY	SINE	Alu	chr17	59472123	59472438	EH38D5027363	EH38E3234079	dELS	249
chr17	59479209	59479285	MLT1O	LTR	ERVL-MaLR	chr17	59479203	59479486	EH38D5027367	EH38E3234081	dELS,CTCF-bound	76
chr17	59479285	59479424	L1ME4a	LINE	L1	chr17	59479203	59479486	EH38D5027367	EH38E3234081	dELS,CTCF-bound	139
chr17	59479492	59479826	L1ME4a	LINE	L1	chr17	59479556	59479706	EH38D5027368	EH38E3234082	dELS	150
chr17	59488665	59489097	MLT1K	LTR	ERVL-MaLR	chr17	59488967	59489124	EH38D2948010	EH38E1874814	dELS,CTCF-bound	130
chr17	59491915	59492409	L2a	LINE	L2	chr17	59491841	59492060	EH38D5027373	EH38E3234083	dELS,CTCF-bound	145
chr17	59491915	59492409	L2a	LINE	L2	chr17	59492108	59492364	EH38D2948015	EH38E1874819	dELS,CTCF-bound	256
chr17	59496022	59496440	LTR33	LTR	ERVL	chr17	59496177	59496499	EH38D5027378	EH38E3234087	dELS	263
chr17	59499447	59500000	SVA_D	Retroposon	SVA	chr17	59499474	59499791	EH38D5027382	EH38E3234089	dELS,CTCF-bound	317
chr17	59502807	59502973	MIRb	SINE	MIR	chr17	59502792	59503138	EH38D2948024	EH38E1874827	dELS	166
chr17	59503018	59503195	ERV3-16A3_LTR	LTR	ERVL	chr17	59502792	59503138	EH38D2948024	EH38E1874827	dELS	120
chr17	59503490	59503815	ERV3-16A3_LTR	LTR	ERVL	chr17	59503557	59503862	EH38D2948025	EH38E1874828	dELS,CTCF-bound	258
chr17	59503815	59504375	ERV3-16A3_I-int	LTR	ERVL	chr17	59503557	59503862	EH38D2948025	EH38E1874828	dELS,CTCF-bound	47
chr17	59504771	59506327	ERV3-16A3_I-int	LTR	ERVL	chr17	59505616	59505965	EH38D2948026	EH38E1874829	dELS	349
chr17	59506782	59507018	MIR	SINE	MIR	chr17	59506988	59507154	EH38D5027391	EH38E3234094	dELS	30
chr17	59507123	59507228	MIRb	SINE	MIR	chr17	59507190	59507533	EH38D2948030	EH38E1874833	dELS	38
chr17	59507123	59507228	MIRb	SINE	MIR	chr17	59506988	59507154	EH38D5027391	EH38E3234094	dELS	31
chr17	59508312	59508759	LTR54B	LTR	ERV1	chr17	59508331	59508666	EH38D5027393	EH38E3234096	dELS	335
chr17	59514500	59514821	LTR89	LTR	ERVL	chr17	59514200	59514547	EH38D5027400	EH38E3234100	dELS	47
chr17	59514500	59514821	LTR89	LTR	ERVL	chr17	59514641	59514803	EH38D2948039	EH38E1874838	dELS,CTCF-bound	162
chr17	59514856	59515157	AluJb	SINE	Alu	chr17	59515155	59515501	EH38D5027402	EH38E3234101	dELS	2
chr17	59515305	59515441	MIR	SINE	MIR	chr17	59515155	59515501	EH38D5027402	EH38E3234101	dELS	136
chr17	59515877	59515951	L2a	LINE	L2	chr17	59515889	59516235	EH38D5027403	EH38E3234102	dELS	62
chr17	59516143	59516458	AluSc	SINE	Alu	chr17	59515889	59516235	EH38D5027403	EH38E3234102	dELS	92
chr17	59521480	59521562	LTR88b	LTR	Gypsy	chr17	59521550	59521714	EH38D2948049	EH38E1874847	dELS,CTCF-bound	12
chr17	59521783	59521844	LTR88b	LTR	Gypsy	chr17	59521717	59522060	EH38D2948050	EH38E1874848	dELS,CTCF-bound	61
chr17	59521967	59522146	MER90a	LTR	ERV1	chr17	59521717	59522060	EH38D2948050	EH38E1874848	dELS,CTCF-bound	93
chr17	59532011	59532325	AluY	SINE	Alu	chr17	59532296	59532546	EH38D5027413	EH38E3234112	dELS	29
chr17	59532327	59532599	AluSq2	SINE	Alu	chr17	59532296	59532546	EH38D5027413	EH38E3234112	dELS	219
chr17	59532973	59533131	LTR103b_Mam	LTR	ERV1	chr17	59532906	59533223	EH38D5027414	EH38E3234113	dELS	158
chr17	59533172	59533464	AluSp	SINE	Alu	chr17	59532906	59533223	EH38D5027414	EH38E3234113	dELS	51
chr17	59533532	59533843	AluSz	SINE	Alu	chr17	59533727	59534065	EH38D5027415	EH38E3234114	dELS,CTCF-bound	116
chr17	59534887	59534966	LTR23	LTR	ERV1	chr17	59534610	59534912	EH38D5027416	EH38E3234115	dELS,CTCF-bound	25
chr17	59546461	59546731	AluY	SINE	Alu	chr17	59546543	59546763	EH38D5027421	EH38E3234119	dELS	188
chr17	59560834	59561158	AluJb	SINE	Alu	chr17	59561082	59561427	EH38D5027429	EH38E3234123	dELS,CTCF-bound	76
chr17	59572386	59572678	AluSz6	SINE	Alu	chr17	59572627	59572975	EH38D5027435	EH38E3234126	dELS	51
chr17	59616284	59616580	AluSq2	SINE	Alu	chr17	59616534	59616865	EH38D5027444	EH38E3234129	dELS	46
chr17	59616689	59616800	AmnSINE2	SINE	tRNA-Deu	chr17	59616534	59616865	EH38D5027444	EH38E3234129	dELS	111
chr17	59622393	59622669	AluJb	SINE	Alu	chr17	59622364	59622696	EH38D5027455	EH38E3234140	dELS	276
chr17	59627285	59627456	MIRb	SINE	MIR	chr17	59627334	59627678	EH38D2948119	EH38E1874894	dELS	122
chr17	59631314	59631404	L2b	LINE	L2	chr17	59631247	59631597	EH38D5027460	EH38E3234145	dELS,CTCF-bound	90
chr17	59633920	59634208	AluJo	SINE	Alu	chr17	59633645	59633946	EH38D2948126	EH38E1874900	dELS	26
chr17	59643457	59643712	L2c	LINE	L2	chr17	59643152	59643499	EH38D5027469	EH38E3234152	dELS	42
chr17	59643457	59643712	L2c	LINE	L2	chr17	59643555	59643815	EH38D2948139	EH38E1874909	dELS,CTCF-bound	157
chr17	59650639	59651221	L1MD1	LINE	L1	chr17	59650739	59651005	EH38D5027473	EH38E3234157	dELS	266
chr17	59651478	59653154	Tigger1	DNA	TcMar-Tigger	chr17	59651440	59651623	EH38D5027474	EH38E3234158	dELS	145
chr17	59651478	59653154	Tigger1	DNA	TcMar-Tigger	chr17	59652158	59652504	EH38D5027475	EH38E3234159	dELS	346
chr17	59656666	59656971	AluSg4	SINE	Alu	chr17	59656699	59656916	EH38D5027477	EH38E3234160	dELS	217
chr17	59675307	59675414	MER103C	DNA	hAT-Charlie	chr17	59675302	59675502	EH38D5027490	EH38E3234169	dELS	107
chr17	59684524	59684823	AluSc8	SINE	Alu	chr17	59684367	59684615	EH38D2948168	EH38E1874934	dELS	91
chr17	59710236	59710403	MIRc	SINE	MIR	chr17	59710255	59710435	EH38D5027516	EH38E3234190	dELS,CTCF-bound	148
chr17	59712656	59713210	L2b	LINE	L2	chr17	59712972	59713133	EH38D2948195	EH38E1874955	dELS,CTCF-bound	161
chr17	59723058	59723197	MIR3	SINE	MIR	chr17	59723077	59723420	EH38D5027526	EH38E3234196	dELS	120
chr17	59723262	59723941	L2	LINE	L2	chr17	59723659	59723957	EH38D2948203	EH38E1874961	dELS	282
chr17	59723262	59723941	L2	LINE	L2	chr17	59723077	59723420	EH38D5027526	EH38E3234196	dELS	158
chr17	59723941	59724241	AluJb	SINE	Alu	chr17	59723659	59723957	EH38D2948203	EH38E1874961	dELS	16
chr17	59729202	59729497	AluSg	SINE	Alu	chr17	59729417	59729764	EH38D2948208	EH38E1874966	dELS,CTCF-bound	80
chr17	59729497	59729673	L1MB3	LINE	L1	chr17	59729417	59729764	EH38D2948208	EH38E1874966	dELS,CTCF-bound	176
chr17	59729673	59729983	AluSq2	SINE	Alu	chr17	59729417	59729764	EH38D2948208	EH38E1874966	dELS,CTCF-bound	91
chr17	59729673	59729983	AluSq2	SINE	Alu	chr17	59729837	59730032	EH38D5027528	EH38E3234198	dELS,CTCF-bound	146
chr17	59729983	59730258	L1MB3	LINE	L1	chr17	59729837	59730032	EH38D5027528	EH38E3234198	dELS,CTCF-bound	49
chr17	59734328	59734449	MER44B	DNA	TcMar-Tigger	chr17	59734371	59734608	EH38D5027530	EH38E3234200	dELS	78
chr17	59734449	59734767	AluJr4	SINE	Alu	chr17	59734371	59734608	EH38D5027530	EH38E3234200	dELS	159
chr17	59736011	59736130	MIRc	SINE	MIR	chr17	59735763	59736101	EH38D2948211	EH38E1874969	dELS	90
chr17	59750926	59751177	AluY	SINE	Alu	chr17	59750909	59751135	EH38D5027533	EH38E3234202	dELS	209
chr17	59751459	59751768	AluSq2	SINE	Alu	chr17	59751535	59751723	EH38D2948218	EH38E1874974	dELS	188
chr17	59751807	59752112	AluJb	SINE	Alu	chr17	59752077	59752427	EH38D5027535	EH38E3234204	dELS,CTCF-bound	35
chr17	59752114	59752324	MER58A	DNA	hAT-Charlie	chr17	59752077	59752427	EH38D5027535	EH38E3234204	dELS,CTCF-bound	210
chr17	59752752	59752965	L1MA9	LINE	L1	chr17	59752481	59752822	EH38D5027536	EH38E3234205	dELS,CTCF-bound	70
chr17	59755126	59755409	AluSx3	SINE	Alu	chr17	59755075	59755307	EH38D2948224	EH38E1874980	dELS	181
chr17	59755722	59756036	AluJo	SINE	Alu	chr17	59755913	59756185	EH38D2948226	EH38E1874982	dELS,CTCF-bound	123
chr17	59760145	59760310	L1MEc	LINE	L1	chr17	59760193	59760530	EH38D2948232	EH38E1874987	dELS	117
chr17	59760368	59760578	L1MEc	LINE	L1	chr17	59760193	59760530	EH38D2948232	EH38E1874987	dELS	162
chr17	59760368	59760578	L1MEc	LINE	L1	chr17	59760538	59760740	EH38D5027544	EH38E3234211	dELS	40
chr17	59760609	59760918	AluSc	SINE	Alu	chr17	59760538	59760740	EH38D5027544	EH38E3234211	dELS	131
chr17	59761276	59762173	L1MEc	LINE	L1	chr17	59761738	59762087	EH38D5027545	EH38E3234212	dELS	349
chr17	59764333	59764623	AluJr	SINE	Alu	chr17	59764539	59764768	EH38D5027548	EH38E3234215	dELS	84
chr17	59764623	59764770	L1ME1	LINE	L1	chr17	59764539	59764768	EH38D5027548	EH38E3234215	dELS	145
chr17	59766222	59766518	AluSz	SINE	Alu	chr17	59766511	59766838	EH38D2948241	EH38E1874995	dELS	7
chr17	59766777	59767027	AluSx1	SINE	Alu	chr17	59766511	59766838	EH38D2948241	EH38E1874995	dELS	61
chr17	59768839	59769147	AluSz	SINE	Alu	chr17	59769090	59769394	EH38D5027550	EH38E3234218	dELS	57
chr17	59769154	59769350	AluSp	SINE	Alu	chr17	59769090	59769394	EH38D5027550	EH38E3234218	dELS	196
chr17	59774272	59774431	AluJo	SINE	Alu	chr17	59774208	59774422	EH38D5027552	EH38E3234219	dELS,CTCF-bound	150
chr17	59774644	59774773	AluJb	SINE	Alu	chr17	59774699	59774866	EH38D2948247	EH38E1875000	dELS	74
chr17	59774782	59774815	AluJr	SINE	Alu	chr17	59774699	59774866	EH38D2948247	EH38E1875000	dELS	33
chr17	59774817	59774941	AluJb	SINE	Alu	chr17	59774699	59774866	EH38D2948247	EH38E1875000	dELS	49
chr17	59776713	59776851	MIR3	SINE	MIR	chr17	59776611	59776947	EH38D5027553	EH38E3234220	dELS	138
chr17	59776885	59777161	HAL1	LINE	L1	chr17	59776611	59776947	EH38D5027553	EH38E3234220	dELS	62
chr17	59787539	59787824	AluSx1	SINE	Alu	chr17	59787635	59787809	EH38D5027563	EH38E3234229	dELS,CTCF-bound	174
chr17	59789275	59789539	AluSx4	SINE	Alu	chr17	59789441	59789782	EH38D2948268	EH38E1875020	dELS	98
chr17	59791184	59791489	AluSq2	SINE	Alu	chr17	59790924	59791267	EH38D5027566	EH38E3234232	dELS	83
chr17	59791989	59792288	AluJb	SINE	Alu	chr17	59792147	59792497	EH38D5027567	EH38E3234233	dELS	141
chr17	59792288	59792429	CR1_Mam	LINE	CR1	chr17	59792147	59792497	EH38D5027567	EH38E3234233	dELS	141
chr17	59792582	59792856	AluSp	SINE	Alu	chr17	59792525	59792732	EH38D5027568	EH38E3234234	dELS	150
chr17	59793020	59793317	AluSp	SINE	Alu	chr17	59793246	59793587	EH38D5027569	EH38E3234235	dELS	71
chr17	59800608	59800799	Tigger3b	DNA	TcMar-Tigger	chr17	59800592	59800840	EH38D2948276	EH38E1875028	dELS	191
chr17	59800799	59801092	AluSg	SINE	Alu	chr17	59800592	59800840	EH38D2948276	EH38E1875028	dELS	41
chr17	59802746	59803044	AluSp	SINE	Alu	chr17	59802921	59803249	EH38D5027573	EH38E3234239	dELS	123
chr17	59804331	59804637	AluSx3	SINE	Alu	chr17	59804294	59804622	EH38D5027575	EH38E3234240	dELS	291
chr17	59808096	59808341	MIRc	SINE	MIR	chr17	59807892	59808198	EH38D5027580	EH38E3234244	dELS,CTCF-bound	102
chr17	59808096	59808341	MIRc	SINE	MIR	chr17	59808254	59808414	EH38D2948285	EH38E1875036	dELS	87
chr17	59810144	59810453	AluSz	SINE	Alu	chr17	59810446	59810792	EH38D2948287	EH38E1875038	dELS	7
chr17	59813993	59814276	AluSx4	SINE	Alu	chr17	59814268	59814617	EH38D5027584	EH38E3234247	dELS	8
chr17	59814287	59814498	MIRc	SINE	MIR	chr17	59814268	59814617	EH38D5027584	EH38E3234247	dELS	211
chr17	59814537	59814683	MIRb	SINE	MIR	chr17	59814268	59814617	EH38D5027584	EH38E3234247	dELS	80
chr17	59825077	59825371	AluSx1	SINE	Alu	chr17	59825065	59825292	EH38D5027594	EH38E3234251	dELS	215
chr17	59826596	59826684	MIR	SINE	MIR	chr17	59826511	59826701	EH38D2948299	EH38E1875050	dELS,CTCF-bound	88
chr17	59827685	59827942	AluJb	SINE	Alu	chr17	59827625	59827804	EH38D5027597	EH38E3234254	dELS,CTCF-bound	119
chr17	59827954	59828011	AluSc8	SINE	Alu	chr17	59827943	59828289	EH38D5027598	EH38E3234255	dELS	57
chr17	59828834	59829142	AluSz	SINE	Alu	chr17	59828666	59828862	EH38D5027600	EH38E3234257	dELS	28
chr17	59828834	59829142	AluSz	SINE	Alu	chr17	59828953	59829155	EH38D5027601	EH38E3234258	dELS,CTCF-bound	189
chr17	59830129	59830349	AluJb	SINE	Alu	chr17	59830035	59830382	EH38D5027602	EH38E3234259	dELS	220
chr17	59830822	59831125	AluJo	SINE	Alu	chr17	59830851	59831070	EH38D2948309	EH38E1875060	dELS	219
chr17	59831189	59831469	AluJr4	SINE	Alu	chr17	59831165	59831352	EH38D5027604	EH38E3234261	dELS	163
chr17	59831873	59832045	FAM	SINE	Alu	chr17	59831798	59831976	EH38D2948312	EH38E1875063	dELS,CTCF-bound	103
chr17	59832182	59832394	AluSx3	SINE	Alu	chr17	59832362	59832578	EH38D2948314	EH38E1875065	dELS,CTCF-bound	32
chr17	59832612	59832910	AluSx1	SINE	Alu	chr17	59832857	59833195	EH38D5027607	EH38E3234264	dELS	53
chr17	59833405	59833502	AluJr	SINE	Alu	chr17	59833256	59833417	EH38D2948316	EH38E1875067	dELS	12
chr17	59836218	59836497	AluJb	SINE	Alu	chr17	59836308	59836523	EH38D5027612	EH38E3234267	dELS,CTCF-bound	189
chr17	59836919	59837214	AluSg4	SINE	Alu	chr17	59837174	59837396	EH38D5027613	EH38E3234268	dELS,CTCF-bound	40
chr17	59838987	59839290	AluSq2	SINE	Alu	chr17	59839049	59839301	EH38D5027617	EH38E3234272	dELS,CTCF-bound	241
chr17	59843640	59843723	AluJr	SINE	Alu	chr17	59843563	59843751	EH38D2948338	EH38E1875088	dELS,CTCF-bound	83
chr17	59843730	59844022	AluSp	SINE	Alu	chr17	59843563	59843751	EH38D2948338	EH38E1875088	dELS,CTCF-bound	21
chr17	59843730	59844022	AluSp	SINE	Alu	chr17	59843762	59843994	EH38D5027623	EH38E3234278	dELS,CTCF-bound	232
chr17	59843730	59844022	AluSp	SINE	Alu	chr17	59843999	59844161	EH38D5027624	EH38E3234279	dELS	23
chr17	59844107	59844372	AluJb	SINE	Alu	chr17	59843999	59844161	EH38D5027624	EH38E3234279	dELS	54
chr17	59844107	59844372	AluJb	SINE	Alu	chr17	59844174	59844451	EH38D2948340	EH38E1875090	dELS,CTCF-bound	198
chr17	59844391	59844697	AluSz	SINE	Alu	chr17	59844174	59844451	EH38D2948340	EH38E1875090	dELS,CTCF-bound	60
chr17	59844391	59844697	AluSz	SINE	Alu	chr17	59844459	59844687	EH38D2948341	EH38E1875091	dELS,CTCF-bound	228
chr17	59844942	59845182	AluJb	SINE	Alu	chr17	59845005	59845352	EH38D2948343	EH38E1875093	dELS,CTCF-bound	177
chr17	59849374	59849682	AluSz6	SINE	Alu	chr17	59849677	59849902	EH38D5027632	EH38E3234287	dELS	5
chr17	59850094	59850388	AluYk4	SINE	Alu	chr17	59850293	59850527	EH38D5027634	EH38E3234289	dELS,CTCF-bound	95
chr17	59850400	59850714	AluSx1	SINE	Alu	chr17	59850293	59850527	EH38D5027634	EH38E3234289	dELS,CTCF-bound	127
chr17	59853384	59853484	L2c	LINE	L2	chr17	59853296	59853646	EH38D2948357	EH38E1875106	dELS,CTCF-bound	100
chr17	59853747	59854031	AluSp	SINE	Alu	chr17	59853689	59853890	EH38D5027641	EH38E3234295	dELS,CTCF-bound	143
chr17	59854395	59854683	AluJb	SINE	Alu	chr17	59854447	59854796	EH38D5027642	EH38E3234296	dELS,CTCF-bound	236
chr17	59854696	59854952	AluSx	SINE	Alu	chr17	59854447	59854796	EH38D5027642	EH38E3234296	dELS,CTCF-bound	100
chr17	59854696	59854952	AluSx	SINE	Alu	chr17	59854806	59855145	EH38D2948360	EH38E1875109	dELS	146
chr17	59854961	59855131	MER4B	LTR	ERV1	chr17	59854806	59855145	EH38D2948360	EH38E1875109	dELS	170
chr17	59855131	59855436	AluY	SINE	Alu	chr17	59854806	59855145	EH38D2948360	EH38E1875109	dELS	14
chr17	59855131	59855436	AluY	SINE	Alu	chr17	59855248	59855398	EH38D5027643	EH38E3234297	dELS	150
chr17	59855131	59855436	AluY	SINE	Alu	chr17	59855404	59855571	EH38D2948361	EH38E1875110	dELS	32
chr17	59855436	59855607	MER4B	LTR	ERV1	chr17	59855404	59855571	EH38D2948361	EH38E1875110	dELS	135
chr17	59855956	59856264	AluSx	SINE	Alu	chr17	59855733	59856007	EH38D2948362	EH38E1875111	dELS,CTCF-bound	51
chr17	59855956	59856264	AluSx	SINE	Alu	chr17	59856241	59856486	EH38D2948363	EH38E1875112	dELS	23
chr17	59856362	59856680	AluJb	SINE	Alu	chr17	59856241	59856486	EH38D2948363	EH38E1875112	dELS	124
chr17	59857112	59857185	L2a	LINE	L2	chr17	59856926	59857143	EH38D5027645	EH38E3234299	dELS	31
chr17	59860012	59860233	AluY	SINE	Alu	chr17	59860180	59860521	EH38D2948369	EH38E1875118	dELS	53
chr17	59863334	59863637	AluSg	SINE	Alu	chr17	59863624	59863933	EH38D2948370	EH38E1875119	dELS,CTCF-bound	13
chr17	59869193	59869507	AluSx4	SINE	Alu	chr17	59869426	59869773	EH38D5027653	EH38E3234303	dELS,CTCF-bound	81
chr17	59869834	59870019	HAL1	LINE	L1	chr17	59869806	59870043	EH38D5027654	EH38E3234304	dELS,CTCF-bound	185
chr17	59870415	59870808	HAL1	LINE	L1	chr17	59870570	59870797	EH38D5027655	EH38E3234305	dELS,CTCF-bound	227
chr17	59871497	59871795	HAL1	LINE	L1	chr17	59871525	59871854	EH38D2948376	EH38E1875125	dELS	270
chr17	59871795	59871960	AluJr4	SINE	Alu	chr17	59871525	59871854	EH38D2948376	EH38E1875125	dELS	59
chr17	59872391	59872694	HAL1	LINE	L1	chr17	59872548	59872715	EH38D5027657	EH38E3234307	dELS,CTCF-bound	146
chr17	59876180	59876344	AluJr	SINE	Alu	chr17	59876167	59876359	EH38D2948379	EH38E1875128	dELS,CTCF-bound	164
chr17	59876344	59876656	AluSp	SINE	Alu	chr17	59876167	59876359	EH38D2948379	EH38E1875128	dELS,CTCF-bound	15
chr17	59897209	59897269	MIR	SINE	MIR	chr17	59897131	59897332	EH38D2948392	EH38E1875141	dELS	60
chr17	59898920	59899220	AluSq2	SINE	Alu	chr17	59899176	59899508	EH38D5027689	EH38E3234327	dELS,CTCF-bound	44
chr17	60037039	60038031	L1MD2	LINE	L1	chr17	60037090	60037437	EH38D2948435	EH38E1875170	dELS,CTCF-bound	347
chr17	60037039	60038031	L1MD2	LINE	L1	chr17	60037478	60037639	EH38D5027779	EH38E3234380	dELS,CTCF-bound	161
chr17	60050042	60050403	MLT1A0	LTR	ERVL-MaLR	chr17	60049996	60050320	EH38D2948444	EH38E1875177	dELS	278
chr17	60076421	60076734	AluJo	SINE	Alu	chr17	60076356	60076594	EH38D5027804	EH38E3234399	dELS,CTCF-bound	173
chr17	60082225	60082306	MER44B	DNA	TcMar-Tigger	chr17	60082228	60082521	EH38D5027810	EH38E3234405	dELS	78
chr17	60082306	60082607	AluSz	SINE	Alu	chr17	60082228	60082521	EH38D5027810	EH38E3234405	dELS	215
chr17	60082306	60082607	AluSz	SINE	Alu	chr17	60082551	60082901	EH38D2948471	EH38E1875202	dELS	56
chr17	60082607	60083097	MER44B	DNA	TcMar-Tigger	chr17	60082551	60082901	EH38D2948471	EH38E1875202	dELS	294
chr17	60094446	60094792	LTR47A	LTR	ERVL	chr17	60094766	60095116	EH38D5027822	EH38E3234415	dELS,CTCF-bound	26
chr17	60097782	60099064	L1MA9	LINE	L1	chr17	60098637	60098975	EH38D2948492	EH38E3234419	dELS	338
chr17	60129091	60129363	MER90	LTR	ERV1	chr17	60128983	60129276	EH38D2948507	EH38E1875230	dELS,CTCF-bound	185
chr17	60129091	60129363	MER90	LTR	ERV1	chr17	60129283	60129450	EH38D5027845	EH38E3234435	dELS	80
chr17	60129367	60129432	L1MB8	LINE	L1	chr17	60129283	60129450	EH38D5027845	EH38E3234435	dELS	65
chr17	60129433	60129560	AluJr	SINE	Alu	chr17	60129283	60129450	EH38D5027845	EH38E3234435	dELS	17
chr17	60141923	60142234	AluSx1	SINE	Alu	chr17	60142139	60142460	EH38D2948525	EH38E1875245	dELS,CTCF-bound	95
chr17	60142234	60142406	AluSx	SINE	Alu	chr17	60142139	60142460	EH38D2948525	EH38E1875245	dELS,CTCF-bound	172
chr17	60145827	60146009	MIRc	SINE	MIR	chr17	60145632	60145841	EH38D2948531	EH38E1875251	dELS,CTCF-bound	14
chr17	60147660	60147817	MIRc	SINE	MIR	chr17	60147619	60147822	EH38D5027885	EH38E3234465	dELS,CTCF-bound	157
chr17	60152820	60153055	MER41C	LTR	ERV1	chr17	60152510	60152824	EH38D5027897	EH38E3234477	dELS,CTCF-bound	4
chr17	60158770	60158953	MER5A	DNA	hAT-Charlie	chr17	60158932	60159103	EH38D5027912	EH38E3234492	dELS,CTCF-bound	21
chr17	60159018	60159185	MIRb	SINE	MIR	chr17	60158932	60159103	EH38D5027912	EH38E3234492	dELS,CTCF-bound	85
chr17	60159018	60159185	MIRb	SINE	MIR	chr17	60159113	60159359	EH38D5027913	EH38E3234493	dELS,CTCF-bound	72
chr17	60160772	60161024	L2a	LINE	L2	chr17	60160855	60161202	EH38D5027917	EH38E3234497	dELS	169
chr17	60163849	60164131	AluJo	SINE	Alu	chr17	60163864	60164103	EH38D5027926	EH38E3234506	dELS	239
chr17	60166218	60166405	AluSx1	SINE	Alu	chr17	60166007	60166357	EH38D5027932	EH38E3234511	dELS,CTCF-bound	139
chr17	60167064	60167193	MIRb	SINE	MIR	chr17	60167190	60167383	EH38D5027934	EH38E3234513	dELS,CTCF-bound	3
chr17	60167393	60167539	L2b	LINE	L2	chr17	60167410	60167729	EH38D2948573	EH38E1875290	dELS,CTCF-bound	129
chr17	60170698	60170901	MIRc	SINE	MIR	chr17	60170549	60170795	EH38D2948577	EH38E1875294	dELS,CTCF-bound	97
chr17	60170901	60171131	MIRb	SINE	MIR	chr17	60170986	60171159	EH38D2948578	EH38E1875295	dELS,CTCF-bound	145
chr17	60173727	60173772	MER5A	DNA	hAT-Charlie	chr17	60173428	60173775	EH38D2948583	EH38E1875300	dELS,CTCF-bound	45
chr17	60212751	60213052	AluSz	SINE	Alu	chr17	60212738	60212931	EH38D2948604	EH38E1875315	dELS	180
chr17	60248100	60249847	L1M4a2	LINE	L1	chr17	60249392	60249709	EH38D5027990	EH38E3234548	dELS	317
chr17	60248100	60249847	L1M4a2	LINE	L1	chr17	60248687	60249004	EH38D5027988	EH38E3234546	dELS	317
chr17	60248100	60249847	L1M4a2	LINE	L1	chr17	60249012	60249298	EH38D5027989	EH38E3234547	dELS	286
chr17	60272963	60273276	AluSz6	SINE	Alu	chr17	60273149	60273400	EH38D2948637	EH38E1875338	dELS,CTCF-bound	127
chr17	60273276	60273676	L1MEc	LINE	L1	chr17	60273149	60273400	EH38D2948637	EH38E1875338	dELS,CTCF-bound	124
chr17	60273276	60273676	L1MEc	LINE	L1	chr17	60273454	60273641	EH38D2948638	EH38E1875339	dELS	187
chr17	60297732	60298427	MER49	LTR	ERV1	chr17	60297782	60298129	EH38D2948657	EH38E1875350	dELS,CTCF-bound	347
chr17	60301918	60302104	MER47A	DNA	TcMar-Tigger	chr17	60301743	60302004	EH38D5028009	EH38E3234567	dELS,CTCF-bound	86
chr17	60305106	60305535	MSTB	LTR	ERVL-MaLR	chr17	60305148	60305498	EH38D2948664	EH38E1875357	dELS,CTCF-bound	350
chr17	60307640	60308462	LTR1A2	LTR	ERV1	chr17	60307867	60308088	EH38D5028014	EH38E3234572	dELS	221
chr17	60312001	60312103	MIRb	SINE	MIR	chr17	60311976	60312326	EH38D2948668	EH38E3234576	dELS	102
chr17	60325644	60326000	AluJo	SINE	Alu	chr17	60325814	60326015	EH38D2948678	EH38E1875369	dELS	186
chr17	60326000	60326160	HAL1	LINE	L1	chr17	60325814	60326015	EH38D2948678	EH38E1875369	dELS	15
chr17	60326882	60327237	L1MA5	LINE	L1	chr17	60327202	60327545	EH38D5028027	EH38E3234585	dELS	35
chr17	60327237	60327371	MER52D	LTR	ERV1	chr17	60327202	60327545	EH38D5028027	EH38E3234585	dELS	134
chr17	60327417	60329098	MER52D	LTR	ERV1	chr17	60327202	60327545	EH38D5028027	EH38E3234585	dELS	128
chr17	60327417	60329098	MER52D	LTR	ERV1	chr17	60327583	60327877	EH38D2948682	EH38E1875373	dELS,CTCF-bound	294
chr17	60327417	60329098	MER52D	LTR	ERV1	chr17	60327945	60328107	EH38D5028028	EH38E3234586	dELS,CTCF-bound	162
chr17	60327417	60329098	MER52D	LTR	ERV1	chr17	60328804	60329131	EH38D5028030	EH38E3234588	dELS,CTCF-bound	294
chr17	60333745	60334520	Tigger2b_Pri	DNA	TcMar-Tigger	chr17	60333825	60334071	EH38D2948687	EH38E1875377	dELS,CTCF-bound	246
chr17	60350763	60350895	L1PB3	LINE	L1	chr17	60350840	60351185	EH38D5028036	EH38E3234593	dELS	55
chr17	60350906	60351248	HAL1	LINE	L1	chr17	60350840	60351185	EH38D5028036	EH38E3234593	dELS	279
chr17	60352144	60352543	MLT1J	LTR	ERVL-MaLR	chr17	60352117	60352399	EH38D5028037	EH38E3234594	dELS	255
chr17	60354764	60355061	AluSz	SINE	Alu	chr17	60355059	60355399	EH38D5028042	EH38E3234599	dELS	2
chr17	60355061	60355343	L1ME2	LINE	L1	chr17	60355059	60355399	EH38D5028042	EH38E3234599	dELS	282
chr17	60355575	60355860	AluJb	SINE	Alu	chr17	60355636	60355884	EH38D5028043	EH38E3234600	dELS	224
chr17	60355860	60357011	L1M4	LINE	L1	chr17	60355636	60355884	EH38D5028043	EH38E3234600	dELS	24
chr17	60355860	60357011	L1M4	LINE	L1	chr17	60355964	60356314	EH38D2948702	EH38E1875391	dELS,CTCF-bound	350
chr17	60355860	60357011	L1M4	LINE	L1	chr17	60356967	60357176	EH38D5028045	EH38E3234602	dELS	44
chr17	60357012	60357099	AluJo	SINE	Alu	chr17	60356967	60357176	EH38D5028045	EH38E3234602	dELS	87
chr17	60357108	60357170	L1M4	LINE	L1	chr17	60356967	60357176	EH38D5028045	EH38E3234602	dELS	62
chr17	60357170	60357469	AluJr	SINE	Alu	chr17	60356967	60357176	EH38D5028045	EH38E3234602	dELS	6
chr17	60357773	60358068	AluSq2	SINE	Alu	chr17	60357654	60357809	EH38D5028046	EH38E3234603	dELS	36
chr17	60361907	60362178	MamRTE1	LINE	RTE-BovB	chr17	60361896	60362234	EH38D2948709	EH38E1875398	dELS,CTCF-bound	271
chr17	60363530	60363795	AluJo	SINE	Alu	chr17	60363773	60364049	EH38D5028052	EH38E3234609	dELS	22
chr17	60363991	60364345	MLT1A0	LTR	ERVL-MaLR	chr17	60363773	60364049	EH38D5028052	EH38E3234609	dELS	58
chr17	60371582	60371723	L1M5	LINE	L1	chr17	60371637	60371842	EH38D5028056	EH38E3234613	dELS	86
chr17	60371810	60372158	HAL1	LINE	L1	chr17	60371637	60371842	EH38D5028056	EH38E3234613	dELS	32
chr17	60371810	60372158	HAL1	LINE	L1	chr17	60371989	60372234	EH38D2948715	EH38E1875403	dELS,CTCF-bound	169
chr17	60372162	60372287	HAL1	LINE	L1	chr17	60371989	60372234	EH38D2948715	EH38E1875403	dELS,CTCF-bound	72
chr17	60372162	60372287	HAL1	LINE	L1	chr17	60372244	60372403	EH38D5028057	EH38E3234614	dELS	43
chr17	60372287	60372559	Tigger3b	DNA	TcMar-Tigger	chr17	60372244	60372403	EH38D5028057	EH38E3234614	dELS	116
chr17	60372559	60372875	AluJr	SINE	Alu	chr17	60372782	60373068	EH38D5028058	EH38E3234615	dELS,CTCF-bound	93
chr17	60372875	60372886	Tigger3b	DNA	TcMar-Tigger	chr17	60372782	60373068	EH38D5028058	EH38E3234615	dELS,CTCF-bound	11
chr17	60372886	60373208	AluJo	SINE	Alu	chr17	60372782	60373068	EH38D5028058	EH38E3234615	dELS,CTCF-bound	182
chr17	60372886	60373208	AluJo	SINE	Alu	chr17	60373164	60373457	EH38D2948718	EH38E1875406	dELS,CTCF-bound	44
chr17	60373208	60373443	Tigger3b	DNA	TcMar-Tigger	chr17	60373164	60373457	EH38D2948718	EH38E1875406	dELS,CTCF-bound	235
chr17	60373443	60373749	AluSz6	SINE	Alu	chr17	60373164	60373457	EH38D2948718	EH38E1875406	dELS,CTCF-bound	14
chr17	60383409	60384203	L2a	LINE	L2	chr17	60383658	60383853	EH38D5028061	EH38E3234618	dELS,CTCF-bound	195
chr17	60383409	60384203	L2a	LINE	L2	chr17	60384051	60384383	EH38D2948722	EH38E1875409	dELS	152
chr17	60384509	60384806	AluSp	SINE	Alu	chr17	60384418	60384633	EH38D2948723	EH38E1875410	dELS,CTCF-bound	124
chr17	60384825	60384943	AluSz6	SINE	Alu	chr17	60384926	60385276	EH38D2948724	EH38E1875411	dELS	17
chr17	60384947	60384971	AluSz6	SINE	Alu	chr17	60384926	60385276	EH38D2948724	EH38E1875411	dELS	24
chr17	60384971	60385404	LTR7	LTR	ERV1	chr17	60384926	60385276	EH38D2948724	EH38E1875411	dELS	305
chr17	60384971	60385404	LTR7	LTR	ERV1	chr17	60385330	60385522	EH38D2948725	EH38E1875412	dELS,CTCF-bound	74
chr17	60385404	60385557	AluSz6	SINE	Alu	chr17	60385330	60385522	EH38D2948725	EH38E1875412	dELS,CTCF-bound	118
chr17	60385559	60385870	AluSx1	SINE	Alu	chr17	60385601	60385901	EH38D5028062	EH38E3234619	dELS	269
chr17	60398082	60398418	AluJo	SINE	Alu	chr17	60398292	60398642	EH38D5028082	EH38E3234638	dELS,CTCF-bound	126
chr17	60398608	60398660	L2c	LINE	L2	chr17	60398292	60398642	EH38D5028082	EH38E3234638	dELS,CTCF-bound	34
chr17	60409954	60410381	LTR8	LTR	ERV1	chr17	60410039	60410369	EH38D2948761	EH38E1875447	dELS,CTCF-bound	330
chr17	60437844	60438183	L1P1	LINE	L1	chr17	60438105	60438382	EH38D5028132	EH38E3234675	dELS,CTCF-bound	78
chr17	60438301	60438384	MIRb	SINE	MIR	chr17	60438105	60438382	EH38D5028132	EH38E3234675	dELS,CTCF-bound	81
chr17	60439509	60439637	FLAM_A	SINE	Alu	chr17	60439568	60439772	EH38D5028135	EH38E3234678	dELS,CTCF-bound	69
chr17	60442698	60442836	MIR3	SINE	MIR	chr17	60442753	60443103	EH38D5028137	EH38E3234679	dELS	83
chr17	60456552	60456853	L2a	LINE	L2	chr17	60456596	60456866	EH38D2948806	EH38E1875478	dELS,CTCF-bound	257
chr17	60456853	60457145	AluSx1	SINE	Alu	chr17	60456596	60456866	EH38D2948806	EH38E1875478	dELS,CTCF-bound	13
chr17	60457328	60457414	L1MEd	LINE	L1	chr17	60457406	60457565	EH38D5028145	EH38E3234687	dELS,CTCF-bound	8
chr17	60457414	60457729	AluJo	SINE	Alu	chr17	60457406	60457565	EH38D5028145	EH38E3234687	dELS,CTCF-bound	151
chr17	60469417	60470258	L1MB4	LINE	L1	chr17	60469787	60470130	EH38D2948818	EH38E1875489	dELS,CTCF-bound	343
chr17	60469417	60470258	L1MB4	LINE	L1	chr17	60470184	60470458	EH38D5028152	EH38E3234693	dELS	74
chr17	60470258	60470565	AluJr	SINE	Alu	chr17	60470184	60470458	EH38D5028152	EH38E3234693	dELS	200
chr17	60471268	60471843	L1MB4	LINE	L1	chr17	60471562	60471726	EH38D5028153	EH38E3234694	dELS	164
chr17	60481888	60482180	AluSp	SINE	Alu	chr17	60481598	60481947	EH38D2948829	EH38E1875494	dELS,CTCF-bound	59
chr17	60491745	60492906	THE1B-int	LTR	ERVL-MaLR	chr17	60491893	60492102	EH38D2948832	EH38E1875496	dELS	209
chr17	60493633	60493936	AluSx3	SINE	Alu	chr17	60493788	60493974	EH38D2948833	EH38E1875497	dELS,CTCF-bound	148
chr17	60493971	60494111	MIR	SINE	MIR	chr17	60494005	60494355	EH38D5028160	EH38E3234703	dELS	106
chr17	60493971	60494111	MIR	SINE	MIR	chr17	60493788	60493974	EH38D2948833	EH38E1875497	dELS,CTCF-bound	3
chr17	60494112	60494328	MIRb	SINE	MIR	chr17	60494005	60494355	EH38D5028160	EH38E3234703	dELS	216
chr17	60505676	60505982	AluSq	SINE	Alu	chr17	60505947	60506179	EH38D2948845	EH38E1875506	dELS,CTCF-bound	35
chr17	60505982	60506293	AluJo	SINE	Alu	chr17	60505947	60506179	EH38D2948845	EH38E1875506	dELS,CTCF-bound	197
chr17	60506293	60506728	L2b	LINE	L2	chr17	60506332	60506681	EH38D5028169	EH38E3234707	dELS,CTCF-bound	349
chr17	60508887	60509101	L1MC5	LINE	L1	chr17	60508910	60509106	EH38D5028174	EH38E3234711	dELS,CTCF-bound	191
chr17	60509101	60509392	AluSg	SINE	Alu	chr17	60508910	60509106	EH38D5028174	EH38E3234711	dELS,CTCF-bound	5
chr17	60523861	60524008	MIRb	SINE	MIR	chr17	60523971	60524150	EH38D5028183	EH38E3234720	dELS,CTCF-bound	37
chr17	60528829	60530371	L1M1	LINE	L1	chr17	60529895	60530209	EH38D2948873	EH38E1875530	dELS	314
chr17	60528829	60530371	L1M1	LINE	L1	chr17	60529356	60529581	EH38D2948872	EH38E1875529	dELS	225
chr17	60534151	60534271	AluJo	SINE	Alu	chr17	60534210	60534557	EH38D2948874	EH38E1875531	dELS	61
chr17	60534271	60534432	LTR24B	LTR	ERV1	chr17	60534210	60534557	EH38D2948874	EH38E1875531	dELS	161
chr17	60534435	60534577	AluJo	SINE	Alu	chr17	60534210	60534557	EH38D2948874	EH38E1875531	dELS	122
chr17	60535266	60535649	MER21B	LTR	ERVL	chr17	60535530	60535878	EH38D2948876	EH38E1875533	dELS,CTCF-bound	119
chr17	60535658	60535816	MLT1G	LTR	ERVL-MaLR	chr17	60535530	60535878	EH38D2948876	EH38E1875533	dELS,CTCF-bound	158
chr17	60535816	60536291	LTR42	LTR	ERVL	chr17	60535530	60535878	EH38D2948876	EH38E1875533	dELS,CTCF-bound	62
chr17	60535816	60536291	LTR42	LTR	ERVL	chr17	60535900	60536223	EH38D2948877	EH38E1875534	dELS	323
chr17	60554505	60554800	AluJb	SINE	Alu	chr17	60554359	60554705	EH38D2948888	EH38E1875541	dELS,CTCF-bound	200
chr17	60555129	60555235	AluJr	SINE	Alu	chr17	60554897	60555229	EH38D2948889	EH38E1875542	dELS	100
chr17	60559840	60560195	HERVL18-int	LTR	ERVL	chr17	60559914	60560263	EH38D5028222	EH38E3234747	dELS,CTCF-bound	281
chr17	60560223	60560394	HERVL18-int	LTR	ERVL	chr17	60559914	60560263	EH38D5028222	EH38E3234747	dELS,CTCF-bound	40
chr17	60567893	60567962	AluSz	SINE	Alu	chr17	60567942	60568289	EH38D5028232	EH38E3234756	dELS	20
chr17	60568165	60568338	MamGypLTR2b	LTR	Gypsy	chr17	60567942	60568289	EH38D5028232	EH38E3234756	dELS	124
chr17	60570532	60570833	AluSz	SINE	Alu	chr17	60570770	60571118	EH38D2948907	EH38E1875558	dELS,CTCF-bound	63
chr17	60573550	60574052	LTR35A	LTR	ERV1	chr17	60573640	60573990	EH38D2948912	EH38E1875562	dELS,CTCF-bound	350
chr17	60576570	60576881	AluSq2	SINE	Alu	chr17	60576850	60577025	EH38D2948913	EH38E1875563	dELS	31
chr17	60576881	60577935	L1M4	LINE	L1	chr17	60577169	60577518	EH38D5028246	EH38E3234765	dELS,CTCF-bound	349
chr17	60576881	60577935	L1M4	LINE	L1	chr17	60577603	60577864	EH38D2948916	EH38E1875566	dELS,CTCF-bound	261
chr17	60576881	60577935	L1M4	LINE	L1	chr17	60576850	60577025	EH38D2948913	EH38E1875563	dELS	144
chr17	60578638	60578922	AluYc	SINE	Alu	chr17	60578760	60579008	EH38D5028248	EH38E3234766	dELS,CTCF-bound	162
chr17	60579340	60579396	FLAM_A	SINE	Alu	chr17	60579123	60579472	EH38D2948917	EH38E1875567	dELS	56
chr17	60579463	60579716	AluSq	SINE	Alu	chr17	60579123	60579472	EH38D2948917	EH38E1875567	dELS	9
chr17	60582884	60583031	FLAM_C	SINE	Alu	chr17	60582805	60582965	EH38D2948920	EH38E1875570	dELS	81
chr17	60590218	60590321	MLT1L	LTR	ERVL-MaLR	chr17	60590213	60590491	EH38D5028255	EH38E3234770	dELS	103
chr17	60590483	60590595	FLAM_A	SINE	Alu	chr17	60590213	60590491	EH38D5028255	EH38E3234770	dELS	8
chr17	60602425	60602584	FLAM_C	SINE	Alu	chr17	60602403	60602641	EH38D5028272	EH38E3234784	dELS,CTCF-bound	159
chr17	60603213	60603488	Charlie1a	DNA	hAT-Charlie	chr17	60603411	60603646	EH38D5028274	EH38E3234786	dELS	77
chr17	60603488	60603775	AluSx	SINE	Alu	chr17	60603411	60603646	EH38D5028274	EH38E3234786	dELS	158
chr17	60604806	60605107	AluSz	SINE	Alu	chr17	60605020	60605370	EH38D2948950	EH38E1875598	dELS	87
chr17	60605107	60605363	Charlie1a	DNA	hAT-Charlie	chr17	60605020	60605370	EH38D2948950	EH38E1875598	dELS	256
chr17	60609442	60609900	MER44B	DNA	TcMar-Tigger	chr17	60609502	60609827	EH38D5028279	EH38E3234790	dELS	325
chr17	60610558	60610775	MER58A	DNA	hAT-Charlie	chr17	60610564	60610811	EH38D5028280	EH38E3234791	dELS,CTCF-bound	211
chr17	60610775	60611025	L1ME3C	LINE	L1	chr17	60610564	60610811	EH38D5028280	EH38E3234791	dELS,CTCF-bound	36
chr17	60615114	60615427	AluJb	SINE	Alu	chr17	60615212	60615423	EH38D5028286	EH38E3234797	dELS	211
chr17	60618789	60619600	L1MA9	LINE	L1	chr17	60619146	60619489	EH38D5028290	EH38E3234801	dELS,CTCF-bound	343
chr17	60629347	60629416	LTR87	LTR	ERVL	chr17	60629253	60629530	EH38D5028297	EH38E3234805	dELS	69
chr17	60631060	60631323	AluJb	SINE	Alu	chr17	60631132	60631457	EH38D2948969	EH38E1875613	dELS	191
chr17	60631356	60631615	AluSx1	SINE	Alu	chr17	60631132	60631457	EH38D2948969	EH38E1875613	dELS	101
chr17	60636693	60636958	AluYj4	SINE	Alu	chr17	60636863	60637208	EH38D5028304	EH38E3234810	dELS	95
chr17	60636967	60637156	AluSx	SINE	Alu	chr17	60636863	60637208	EH38D5028304	EH38E3234810	dELS	189
chr17	60640531	60640808	L1PA16	LINE	L1	chr17	60640540	60640875	EH38D5028310	EH38E3234815	dELS,CTCF-bound	268
chr17	60640867	60641719	L1PA16	LINE	L1	chr17	60640540	60640875	EH38D5028310	EH38E3234815	dELS,CTCF-bound	8
chr17	60640867	60641719	L1PA16	LINE	L1	chr17	60641137	60641482	EH38D5028311	EH38E3234816	dELS,CTCF-bound	345
chr17	60641814	60641961	LTR41C	LTR	ERVL	chr17	60641802	60642135	EH38D2948977	EH38E1875621	dELS,CTCF-bound	147
chr17	60642053	60642149	MIRc	SINE	MIR	chr17	60641802	60642135	EH38D2948977	EH38E1875621	dELS,CTCF-bound	82
chr17	60643437	60643874	L1MC4	LINE	L1	chr17	60643604	60643942	EH38D2948979	EH38E1875622	dELS	270
chr17	60643874	60644177	AluSz	SINE	Alu	chr17	60643604	60643942	EH38D2948979	EH38E1875622	dELS	68
chr17	60652127	60652550	L1MA4	LINE	L1	chr17	60652487	60652795	EH38D5028327	EH38E3234829	dELS	63
chr17	60652575	60654271	L1MA4	LINE	L1	chr17	60652487	60652795	EH38D5028327	EH38E3234829	dELS	220
chr17	60665612	60666083	MLT1F	LTR	ERVL-MaLR	chr17	60665640	60665988	EH38D5028341	EH38E3234835	dELS,CTCF-bound	348
chr17	60668634	60668956	AluSx	SINE	Alu	chr17	60668823	60669136	EH38D5028344	EH38E3234838	dELS	133
chr17	60669016	60669312	AluJo	SINE	Alu	chr17	60668823	60669136	EH38D5028344	EH38E3234838	dELS	120
chr17	60710802	60711101	AluJr	SINE	Alu	chr17	60710937	60711156	EH38D5028377	EH38E3234860	dELS	164
chr17	60720536	60720863	MER2	DNA	TcMar-Tigger	chr17	60720788	60721129	EH38D5028381	EH38E3234869	dELS,CTCF-bound	75
chr17	60743130	60743518	L1ME3A	LINE	L1	chr17	60743236	60743442	EH38D5028391	EH38E3234876	dELS	206
chr17	60743130	60743518	L1ME3A	LINE	L1	chr17	60743487	60743655	EH38D2949040	EH38E1875663	dELS	31
chr17	60745518	60745586	L3	LINE	CR1	chr17	60745571	60745903	EH38D5028392	EH38E3234877	dELS,CTCF-bound	15
chr17	60761215	60767330	L1PA6	LINE	L1	chr17	60766714	60767053	EH38D2949057	EH38E1875676	dELS,CTCF-bound	339
chr17	60792313	60792576	MER52A	LTR	ERV1	chr17	60792317	60792475	EH38D5028439	EH38E3234915	dELS,CTCF-bound	158
chr17	60817516	60817616	MIR3	SINE	MIR	chr17	60817540	60817704	EH38D5028451	EH38E3234925	dELS	76
chr17	60817516	60817616	MIR3	SINE	MIR	chr17	60817175	60817525	EH38D5028450	EH38E3234924	dELS	9
chr17	60863930	60864458	LTR73	LTR	ERV1	chr17	60864234	60864555	EH38D5028473	EH38E3234936	dELS,CTCF-bound	224
chr17	60863930	60864458	LTR73	LTR	ERV1	chr17	60863946	60864148	EH38D5028472	EH38E3234935	dELS,CTCF-bound	202
chr17	60864508	60865259	Tigger1	DNA	TcMar-Tigger	chr17	60864234	60864555	EH38D5028473	EH38E3234936	dELS,CTCF-bound	47
chr17	60864508	60865259	Tigger1	DNA	TcMar-Tigger	chr17	60864623	60864970	EH38D5028474	EH38E3234937	dELS	347
chr17	60959039	60959316	AluJo	SINE	Alu	chr17	60959068	60959390	EH38D5028504	EH38E3234953	dELS	248
chr17	60959316	60959452	L1MEc	LINE	L1	chr17	60959068	60959390	EH38D5028504	EH38E3234953	dELS	74
chr17	60959702	60960130	MLT1C	LTR	ERVL-MaLR	chr17	60959738	60960080	EH38D5028506	EH38E3234955	dELS	342
chr17	60960142	60961049	MLT1C-int	LTR	ERVL-MaLR	chr17	60960266	60960499	EH38D2949184	EH38E1875740	dELS,CTCF-bound	233
chr17	60960142	60961049	MLT1C-int	LTR	ERVL-MaLR	chr17	60960513	60960675	EH38D5028507	EH38E3234956	dELS	162
chr17	60968534	60969256	L1MA4	LINE	L1	chr17	60968855	60969173	EH38D2949188	EH38E3234957	dELS	318
chr17	61019071	61019362	MER1B	DNA	hAT-Charlie	chr17	61019056	61019265	EH38D5028530	EH38E3234971	dELS	194
chr17	61048697	61048877	L1MEc	LINE	L1	chr17	61048848	61049013	EH38D5028548	EH38E3234982	dELS	29
chr17	61048882	61049040	L1MEc	LINE	L1	chr17	61048848	61049013	EH38D5028548	EH38E3234982	dELS	131
chr17	61073827	61074132	AluJr	SINE	Alu	chr17	61073950	61074114	EH38D5028559	EH38E3234989	dELS,CTCF-bound	164
chr17	61074145	61074233	L1MC1	LINE	L1	chr17	61074166	61074490	EH38D2949264	EH38E1875791	dELS	67
chr17	61074327	61074371	L2a	LINE	L2	chr17	61074166	61074490	EH38D2949264	EH38E1875791	dELS	44
chr17	61142098	61142329	MIRb	SINE	MIR	chr17	61142321	61142479	EH38D5028589	EH38E3235010	dELS	8
chr17	61150187	61150275	LFSINE_Vert	SINE	tRNA	chr17	61149895	61150234	EH38D5028600	EH38E3235018	dELS	47
chr17	61175123	61175401	AluJr	SINE	Alu	chr17	61175316	61175663	EH38D5028623	EH38E3235036	dELS	85
chr17	61175590	61175699	L1MA7	LINE	L1	chr17	61175316	61175663	EH38D5028623	EH38E3235036	dELS	73
chr17	61183585	61184239	Tigger17b	DNA	TcMar-Tigger	chr17	61183908	61184086	EH38D2949380	EH38E3235040	dELS	178
chr17	61200344	61200557	MIRc	SINE	MIR	chr17	61200374	61200721	EH38D5028638	EH38E3235050	dELS	183
chr17	61201759	61202057	AluSg	SINE	Alu	chr17	61201705	61202007	EH38D5028639	EH38E3235051	dELS	248
chr17	61202579	61202660	MamSINE1	SINE	tRNA-RTE	chr17	61202625	61202906	EH38D2949398	EH38E1875886	dELS	35
chr17	61202755	61202784	MamRTE1	LINE	RTE-BovB	chr17	61202625	61202906	EH38D2949398	EH38E1875886	dELS	29
chr17	61221793	61222032	MIRb	SINE	MIR	chr17	61221619	61221965	EH38D5028668	EH38E3235074	dELS,CTCF-bound	172
chr17	61223151	61223458	AluSx	SINE	Alu	chr17	61223081	61223311	EH38D5028670	EH38E3235076	dELS	160
chr17	61230964	61231103	FLAM_C	SINE	Alu	chr17	61231014	61231353	EH38D5028687	EH38E3235090	dELS,CTCF-bound	89
chr17	61231103	61231409	L1PA16	LINE	L1	chr17	61231014	61231353	EH38D5028687	EH38E3235090	dELS,CTCF-bound	250
chr17	61234875	61235185	AluSx	SINE	Alu	chr17	61235033	61235372	EH38D5028691	EH38E3235093	dELS,CTCF-bound	152
chr17	61235199	61235237	MIR	SINE	MIR	chr17	61235033	61235372	EH38D5028691	EH38E3235093	dELS,CTCF-bound	38
chr17	61240134	61240345	MIRb	SINE	MIR	chr17	61239949	61240289	EH38D5028696	EH38E3235098	dELS,CTCF-bound	155
chr17	61245969	61246083	MIR3	SINE	MIR	chr17	61245685	61246021	EH38D2949461	EH38E1875936	dELS	52
chr17	61251287	61251593	AluSq2	SINE	Alu	chr17	61250975	61251305	EH38D2949468	EH38E1875943	dELS,CTCF-bound	18
chr17	61251287	61251593	AluSq2	SINE	Alu	chr17	61251550	61251899	EH38D2949469	EH38E1875944	dELS	43
chr17	61252651	61252717	L3b	LINE	CR1	chr17	61252658	61252819	EH38D5028706	EH38E3235108	dELS,CTCF-bound	59
chr17	61253368	61253471	MIRb	SINE	MIR	chr17	61253423	61253770	EH38D5028708	EH38E3235110	dELS	48
chr17	61253655	61253719	MamGypsy2-I	LTR	Gypsy	chr17	61253423	61253770	EH38D5028708	EH38E3235110	dELS	64
chr17	61254096	61254194	AmnSINE2	SINE	tRNA-Deu	chr17	61254054	61254390	EH38D5028709	EH38E3235111	dELS	98
chr17	61254496	61254789	AluSc	SINE	Alu	chr17	61254393	61254600	EH38D5028710	EH38E3235112	dELS	104
chr17	61283456	61283752	AluY	SINE	Alu	chr17	61283689	61283958	EH38D5028729	EH38E3235128	dELS	63
chr17	61283776	61283922	AluJo	SINE	Alu	chr17	61283689	61283958	EH38D5028729	EH38E3235128	dELS	146
chr17	61284000	61284574	LTR12_	LTR	ERV1	chr17	61284258	61284605	EH38D5028730	EH38E3235129	dELS	316
chr17	61300891	61301102	Charlie4a	DNA	hAT-Charlie	chr17	61301082	61301418	EH38D2949519	EH38E1875987	dELS,CTCF-bound	20
chr17	61301102	61301306	MER58A	DNA	hAT-Charlie	chr17	61301082	61301418	EH38D2949519	EH38E1875987	dELS,CTCF-bound	204
chr17	61301306	61301351	Charlie4a	DNA	hAT-Charlie	chr17	61301082	61301418	EH38D2949519	EH38E1875987	dELS,CTCF-bound	45
chr17	61301351	61301647	AluSx3	SINE	Alu	chr17	61301082	61301418	EH38D2949519	EH38E1875987	dELS,CTCF-bound	67
chr17	61303746	61303908	L2b	LINE	L2	chr17	61303639	61303843	EH38D5028746	EH38E3235145	dELS,CTCF-bound	97
chr17	61310687	61310786	L2c	LINE	L2	chr17	61310652	61310920	EH38D5028750	EH38E3235149	dELS	99
chr17	61310884	61311139	MIR	SINE	MIR	chr17	61310652	61310920	EH38D5028750	EH38E3235149	dELS	36
chr17	61312417	61312737	UCON8	DNA	DNA	chr17	61312427	61312777	EH38D5028752	EH38E3235151	dELS,CTCF-bound	310
chr17	61312989	61313070	MIRb	SINE	MIR	chr17	61312938	61313261	EH38D2949533	EH38E1876000	dELS,CTCF-bound	81
chr17	61313076	61313192	L2c	LINE	L2	chr17	61312938	61313261	EH38D2949533	EH38E1876000	dELS,CTCF-bound	116
chr17	61313150	61313338	MIRc	SINE	MIR	chr17	61312938	61313261	EH38D2949533	EH38E1876000	dELS,CTCF-bound	111
chr17	61318914	61319108	MIR3	SINE	MIR	chr17	61318586	61318936	EH38D2949540	EH38E1876007	dELS,CTCF-bound	22
chr17	61320894	61321116	MIRc	SINE	MIR	chr17	61320737	61321014	EH38D5028762	EH38E3235160	dELS,CTCF-bound	120
chr17	61324011	61324238	L2c	LINE	L2	chr17	61323893	61324066	EH38D2949546	EH38E1876013	dELS,CTCF-bound	55
chr17	61324568	61324711	MIRb	SINE	MIR	chr17	61324510	61324780	EH38D2949547	EH38E1876014	dELS	143
chr17	61324717	61324837	FLAM_C	SINE	Alu	chr17	61324510	61324780	EH38D2949547	EH38E1876014	dELS	63
chr17	61336764	61336830	MIRc	SINE	MIR	chr17	61336492	61336813	EH38D5028778	EH38E3235174	dELS	49
chr17	61337915	61338116	L2b	LINE	L2	chr17	61337985	61338308	EH38D5028779	EH38E3235175	dELS,CTCF-bound	131
chr17	61353127	61353244	MIR3	SINE	MIR	chr17	61352810	61353159	EH38D2949583	EH38E1876049	dELS	32
chr17	61357123	61357245	AluJr	SINE	Alu	chr17	61357104	61357263	EH38D5028806	EH38E3235198	dELS	122
chr17	61358795	61358858	L1ME4a	LINE	L1	chr17	61358823	61359172	EH38D2949591	EH38E1876056	dELS,CTCF-bound	35
chr17	61359290	61359495	LTR54B	LTR	ERV1	chr17	61359307	61359530	EH38D2949592	EH38E1876057	dELS,CTCF-bound	188
chr17	61359495	61359790	AluSx	SINE	Alu	chr17	61359307	61359530	EH38D2949592	EH38E1876057	dELS,CTCF-bound	35
chr17	61363637	61363693	MIRc	SINE	MIR	chr17	61363524	61363872	EH38D5028810	EH38E3235201	dELS	56
chr17	61365357	61365633	AluSx1	SINE	Alu	chr17	61365558	61365906	EH38D5028813	EH38E3235204	dELS,CTCF-bound	75
chr17	61365861	61366156	AluSz	SINE	Alu	chr17	61365558	61365906	EH38D5028813	EH38E3235204	dELS,CTCF-bound	45
chr17	61365861	61366156	AluSz	SINE	Alu	chr17	61366129	61366468	EH38D5028814	EH38E3235205	dELS,CTCF-bound	27
chr17	61373461	61373731	AluSz	SINE	Alu	chr17	61373665	61373987	EH38D5028831	EH38E3235219	dELS	66
chr17	61373795	61374115	AluSz	SINE	Alu	chr17	61373665	61373987	EH38D5028831	EH38E3235219	dELS	192
chr17	61373795	61374115	AluSz	SINE	Alu	chr17	61374021	61374259	EH38D5028832	EH38E3235220	dELS	94
chr17	61374187	61374470	AluSz	SINE	Alu	chr17	61374021	61374259	EH38D5028832	EH38E3235220	dELS	72
chr17	61377550	61377668	MIR3	SINE	MIR	chr17	61377513	61377783	EH38D5028840	EH38E3235227	dELS,CTCF-bound	118
chr17	61386045	61386227	MIRb	SINE	MIR	chr17	61385785	61386104	EH38D2949633	EH38E1876095	dELS,CTCF-bound	59
chr17	61394931	61395035	MIR3	SINE	MIR	chr17	61394944	61395203	EH38D5028881	EH38E3235266	dELS,CTCF-bound	91
chr17	61395435	61395555	MIR3	SINE	MIR	chr17	61395206	61395471	EH38D5028882	EH38E3235267	dELS,CTCF-bound	36
chr17	61395435	61395555	MIR3	SINE	MIR	chr17	61395516	61395687	EH38D5028883	EH38E3235268	dELS,CTCF-bound	39
chr17	61404936	61405108	MIR3	SINE	MIR	chr17	61404785	61405122	EH38D5028908	EH38E3235291	dELS,CTCF-bound	172
chr17	61406002	61406114	MIR3	SINE	MIR	chr17	61405880	61406130	EH38D5028911	EH38E3235294	dELS,CTCF-bound	112
chr17	61413982	61414059	AmnSINE1	SINE	5S-Deu-L2	chr17	61413819	61414025	EH38D5028934	EH38E3235317	dELS,CTCF-bound	43
chr17	61414270	61414446	MIRc	SINE	MIR	chr17	61414218	61414383	EH38D5028935	EH38E3235318	dELS,CTCF-bound	113
chr17	61414270	61414446	MIRc	SINE	MIR	chr17	61414385	61414735	EH38D5028936	EH38E3235319	dELS	61
chr17	61414713	61414798	MIRb	SINE	MIR	chr17	61414385	61414735	EH38D5028936	EH38E3235319	dELS	22
chr17	61414713	61414798	MIRb	SINE	MIR	chr17	61414749	61414976	EH38D5028937	EH38E3235320	dELS,CTCF-bound	49
chr17	61414878	61415062	MIRb	SINE	MIR	chr17	61414749	61414976	EH38D5028937	EH38E3235320	dELS,CTCF-bound	98
chr17	61416129	61416411	L2a	LINE	L2	chr17	61415842	61416185	EH38D5028940	EH38E3235323	dELS,CTCF-bound	56
chr17	61416129	61416411	L2a	LINE	L2	chr17	61416321	61416630	EH38D5028941	EH38E3235324	dELS,CTCF-bound	90
chr17	61416513	61416591	MIRc	SINE	MIR	chr17	61416321	61416630	EH38D5028941	EH38E3235324	dELS,CTCF-bound	78
chr17	61417228	61417354	MIR	SINE	MIR	chr17	61417295	61417541	EH38D5028942	EH38E3235325	dELS,CTCF-bound	59
chr17	61426373	61426669	AluJo	SINE	Alu	chr17	61426064	61426374	EH38D2949734	EH38E1876191	dELS,CTCF-bound	1
chr17	61426962	61427048	MIR	SINE	MIR	chr17	61426963	61427126	EH38D2949735	EH38E1876192	dELS,CTCF-bound	85
chr17	61427079	61427246	AluJo	SINE	Alu	chr17	61426963	61427126	EH38D2949735	EH38E1876192	dELS,CTCF-bound	47
chr17	61427247	61427938	L1MC3	LINE	L1	chr17	61427257	61427604	EH38D5028960	EH38E3235340	dELS,CTCF-bound	347
chr17	61442734	61442930	Plat_L3	LINE	CR1	chr17	61442884	61443036	EH38D2949748	EH38E1876203	dELS,CTCF-bound	46
chr17	61458559	61458763	MIR	SINE	MIR	chr17	61458543	61458761	EH38D5029020	EH38E3235394	dELS,CTCF-bound	202
chr17	61467790	61468010	MIRb	SINE	MIR	chr17	61467618	61467897	EH38D2949805	EH38E1876255	dELS,CTCF-bound	107
chr17	61474353	61474520	MIR3	SINE	MIR	chr17	61474323	61474522	EH38D5029051	EH38E3235424	dELS,CTCF-bound	167
chr17	61474730	61474912	Mam_R4	LINE	Dong-R4	chr17	61474579	61474927	EH38D5029052	EH38E3235425	dELS	182
chr17	61475929	61476082	MIR3	SINE	MIR	chr17	61475861	61476030	EH38D5029055	EH38E3235428	dELS,CTCF-bound	101
chr17	61481756	61482066	AluSz	SINE	Alu	chr17	61481455	61481762	EH38D5029068	EH38E3235441	dELS,CTCF-bound	6
chr17	61489492	61489982	L2	LINE	L2	chr17	61489413	61489629	EH38D5029087	EH38E3235458	dELS,CTCF-bound	137
chr17	61489492	61489982	L2	LINE	L2	chr17	61489646	61489938	EH38D5029088	EH38E3235459	dELS,CTCF-bound	292
chr17	61490564	61490618	MIRb	SINE	MIR	chr17	61490584	61490926	EH38D5029091	EH38E3235462	dELS,CTCF-bound	34
chr17	61492006	61492263	MIR	SINE	MIR	chr17	61492005	61492342	EH38D2949852	EH38E1876302	dELS,CTCF-bound	257
chr17	61494248	61494299	Charlie7a	DNA	hAT-Charlie	chr17	61494277	61494499	EH38D5029096	EH38E3235467	dELS,CTCF-bound	22
chr17	61494479	61494594	MIRb	SINE	MIR	chr17	61494277	61494499	EH38D5029096	EH38E3235467	dELS,CTCF-bound	20
chr17	61495040	61495219	MIRc	SINE	MIR	chr17	61495042	61495385	EH38D5029098	EH38E3235469	dELS,CTCF-bound	177
chr17	61568246	61568530	AluJo	SINE	Alu	chr17	61568052	61568255	EH38D2949908	EH38E1876347	dELS	9
chr17	61570057	61570653	L1M4	LINE	L1	chr17	61570227	61570565	EH38D5029167	EH38E3235527	dELS	338
chr17	61588131	61588336	MIRb	SINE	MIR	chr17	61587920	61588258	EH38D2949925	EH38E1876360	dELS,CTCF-bound	127
chr17	61588131	61588336	MIRb	SINE	MIR	chr17	61588296	61588534	EH38D2949926	EH38E1876361	dELS,CTCF-bound	40
chr17	61588379	61588454	MamSINE1	SINE	tRNA-RTE	chr17	61588296	61588534	EH38D2949926	EH38E1876361	dELS,CTCF-bound	75
chr17	61615282	61615478	MER21C	LTR	ERVL	chr17	61615174	61615495	EH38D5029199	EH38E3235555	dELS,CTCF-bound	196
chr17	61615478	61615771	AluY	SINE	Alu	chr17	61615174	61615495	EH38D5029199	EH38E3235555	dELS,CTCF-bound	17
chr17	61647402	61647684	AluSx1	SINE	Alu	chr17	61647087	61647431	EH38D2949961	EH38E1876386	dELS	29
chr17	61673057	61676705	L1PA6	LINE	L1	chr17	61673346	61673625	EH38D2949979	EH38E1876401	dELS,CTCF-bound	279
chr17	61750272	61751508	L1MB4	LINE	L1	chr17	61750647	61750989	EH38D5029263	EH38E3235610	dELS,CTCF-bound	342
chr17	61771072	61771381	L1MB7	LINE	L1	chr17	61771241	61771590	EH38D2950025	EH38E1876436	dELS,CTCF-bound	140
chr17	61771369	61771677	L1MB4	LINE	L1	chr17	61771241	61771590	EH38D2950025	EH38E1876436	dELS,CTCF-bound	221
chr17	61780445	61780730	AluJb	SINE	Alu	chr17	61780526	61780698	EH38D2950032	EH38E3235635	dELS,CTCF-bound	172
chr17	61783794	61784086	AluJr	SINE	Alu	chr17	61783896	61784213	EH38D5029292	EH38E3235636	dELS,CTCF-bound	190
chr17	61784541	61784949	MSTB1	LTR	ERVL-MaLR	chr17	61784609	61784853	EH38D2950035	EH38E1876442	dELS,CTCF-bound	244
chr17	61805493	61805678	MIR3	SINE	MIR	chr17	61805457	61805787	EH38D5029305	EH38E3235646	dELS	185
chr17	61805656	61805704	L3	LINE	CR1	chr17	61805457	61805787	EH38D5029305	EH38E3235646	dELS	48
chr17	61816797	61817131	L1MC4	LINE	L1	chr17	61816564	61816884	EH38D2950053	EH38E1876459	dELS	87
chr17	61833387	61833686	AluSx1	SINE	Alu	chr17	61833600	61833948	EH38D5029318	EH38E3235656	dELS	86
chr17	61833838	61833870	MER58D	DNA	hAT-Charlie	chr17	61833600	61833948	EH38D5029318	EH38E3235656	dELS	32
chr17	61833916	61834112	MER58A	DNA	hAT-Charlie	chr17	61833600	61833948	EH38D5029318	EH38E3235656	dELS	32
chr17	61904781	61904946	Tigger6a	DNA	TcMar-Tigger	chr17	61904684	61904887	EH38D5029382	EH38E3235700	dELS,CTCF-bound	106
chr17	61904781	61904946	Tigger6a	DNA	TcMar-Tigger	chr17	61904940	61905209	EH38D2950125	EH38E1876507	dELS	6
chr17	61904946	61905240	AluJb	SINE	Alu	chr17	61904940	61905209	EH38D2950125	EH38E1876507	dELS	263
chr17	61966228	61966431	MER58A	DNA	hAT-Charlie	chr17	61966226	61966576	EH38D5029414	EH38E3235714	dELS	203
chr17	61970072	61970298	MIR	SINE	MIR	chr17	61970058	61970406	EH38D5029416	EH38E3235715	dELS	226
chr17	61970339	61970391	L1MC	LINE	L1	chr17	61970058	61970406	EH38D5029416	EH38E3235715	dELS	52
chr17	61970398	61970703	AluSz6	SINE	Alu	chr17	61970058	61970406	EH38D5029416	EH38E3235715	dELS	8
chr17	61996068	61996219	HAL1	LINE	L1	chr17	61996148	61996479	EH38D2950172	EH38E1876537	dELS	71
chr17	61996378	61996927	L2a	LINE	L2	chr17	61996148	61996479	EH38D2950172	EH38E1876537	dELS	101
chr17	62017485	62018228	Charlie1a	DNA	hAT-Charlie	chr17	62017541	62017863	EH38D2950190	EH38E1876549	dELS	322
chr17	62033395	62033733	MLT1I	LTR	ERVL-MaLR	chr17	62033369	62033708	EH38D5029451	EH38E3235730	dELS	313
chr17	62042281	62042589	AluSc	SINE	Alu	chr17	62042560	62042710	EH38D2950204	EH38E1876561	dELS	29
chr17	62051024	62051072	MLT1J	LTR	ERVL-MaLR	chr17	62051063	62051408	EH38D2950208	EH38E1876564	dELS	9
chr17	62051248	62051516	MLT1J	LTR	ERVL-MaLR	chr17	62051063	62051408	EH38D2950208	EH38E1876564	dELS	160
chr17	62067119	62067341	MIR	SINE	MIR	chr17	62067166	62067473	EH38D5029472	EH38E3235747	dELS,CTCF-bound	175
chr17	62067378	62067630	L2c	LINE	L2	chr17	62067166	62067473	EH38D5029472	EH38E3235747	dELS,CTCF-bound	95
chr17	62070584	62070805	MER33	DNA	hAT-Charlie	chr17	62070677	62071002	EH38D2950229	EH38E1876583	dELS	128
chr17	62075098	62075330	LTR33A_	LTR	ERVL	chr17	62075309	62075620	EH38D5029477	EH38E3235751	dELS	21
chr17	62075336	62075837	MLT1F	LTR	ERVL-MaLR	chr17	62075309	62075620	EH38D5029477	EH38E3235751	dELS	284
chr17	62077089	62077231	AluJb	SINE	Alu	chr17	62077158	62077363	EH38D2950232	EH38E1876585	dELS,CTCF-bound	73
chr17	62077237	62077428	MLT1F-int	LTR	ERVL-MaLR	chr17	62077158	62077363	EH38D2950232	EH38E1876585	dELS,CTCF-bound	126
chr17	62083579	62084079	MLT1H1	LTR	ERVL-MaLR	chr17	62083680	62084027	EH38D2950236	EH38E1876586	dELS	347
chr17	62089252	62089487	MIRb	SINE	MIR	chr17	62089368	62089698	EH38D5029488	EH38E3235755	dELS	119
chr17	62094002	62094144	MLT1M	LTR	ERVL-MaLR	chr17	62093893	62094083	EH38D5029491	EH38E3235758	dELS,CTCF-bound	81
chr17	62096207	62096276	MIR3	SINE	MIR	chr17	62095873	62096221	EH38D2950250	EH38E1876600	dELS,CTCF-bound	14
chr17	62096207	62096276	MIR3	SINE	MIR	chr17	62096252	62096444	EH38D2950251	EH38E1876601	dELS,CTCF-bound	24
chr17	62098629	62099083	L2	LINE	L2	chr17	62098584	62098906	EH38D5029495	EH38E3235761	dELS,CTCF-bound	277
chr17	62098629	62099083	L2	LINE	L2	chr17	62098910	62099224	EH38D5029496	EH38E3235762	dELS,CTCF-bound	173
chr17	62101454	62101712	Tigger16b	DNA	TcMar-Tigger	chr17	62101615	62101806	EH38D5029498	EH38E3235764	dELS	97
chr17	62103458	62103602	MLT1N2	LTR	ERVL-MaLR	chr17	62103492	62103654	EH38D2950257	EH38E1876607	dELS,CTCF-bound	110
chr17	62111385	62111687	AluSq2	SINE	Alu	chr17	62111098	62111445	EH38D5029509	EH38E3235770	dELS,CTCF-bound	60
chr17	62120161	62120217	L2c	LINE	L2	chr17	62120111	62120312	EH38D5029518	EH38E3235776	dELS	56
chr17	62143600	62143661	Alu	SINE	Alu	chr17	62143606	62143952	EH38D5029547	EH38E3235799	dELS,CTCF-bound	55
chr17	62143663	62143828	MER61E	LTR	ERV1	chr17	62143606	62143952	EH38D5029547	EH38E3235799	dELS,CTCF-bound	165
chr17	62143828	62144135	AluSg	SINE	Alu	chr17	62143606	62143952	EH38D5029547	EH38E3235799	dELS,CTCF-bound	124
chr17	62143828	62144135	AluSg	SINE	Alu	chr17	62144041	62144312	EH38D5029548	EH38E3235800	dELS	94
chr17	62144135	62144539	MER61E	LTR	ERV1	chr17	62144041	62144312	EH38D5029548	EH38E3235800	dELS	177
chr17	62147304	62147946	LTR7B	LTR	ERV1	chr17	62147266	62147449	EH38D5029552	EH38E3235802	dELS	145
chr17	62160967	62161069	L2c	LINE	L2	chr17	62160927	62161175	EH38D2950309	EH38E1876643	dELS	102
chr17	62163583	62163885	AluSx1	SINE	Alu	chr17	62163864	62164214	EH38D5029562	EH38E3235807	dELS	21
chr17	62164430	62164731	AluSx1	SINE	Alu	chr17	62164643	62164849	EH38D5029563	EH38E3235808	dELS	88
chr17	62165778	62166073	AluSc	SINE	Alu	chr17	62165893	62166133	EH38D5029565	EH38E3235810	dELS	180
chr17	62166099	62166340	L1ME4a	LINE	L1	chr17	62165893	62166133	EH38D5029565	EH38E3235810	dELS	34
chr17	62170609	62170725	Plat_L3	LINE	CR1	chr17	62170365	62170714	EH38D5029566	EH38E3235812	dELS,CTCF-bound	105
chr17	62170929	62171241	AluSx3	SINE	Alu	chr17	62171180	62171445	EH38D5029567	EH38E3235813	dELS	61
chr17	62171313	62171407	AluSx	SINE	Alu	chr17	62171180	62171445	EH38D5029567	EH38E3235813	dELS	94
chr17	62171407	62171531	AluSx	SINE	Alu	chr17	62171180	62171445	EH38D5029567	EH38E3235813	dELS	38
chr17	62171407	62171531	AluSx	SINE	Alu	chr17	62171515	62171865	EH38D2950322	EH38E1876654	dELS,CTCF-bound	16
chr17	62173103	62173414	AluSp	SINE	Alu	chr17	62172786	62173135	EH38D5029569	EH38E3235814	dELS	32
chr17	62178516	62178898	LTR16	LTR	ERVL	chr17	62178570	62178917	EH38D5029575	EH38E3235817	dELS,CTCF-bound	328
chr17	62178898	62179274	ERV3-16A3_I-int	LTR	ERVL	chr17	62178570	62178917	EH38D5029575	EH38E3235817	dELS,CTCF-bound	19
chr17	62179274	62179576	AluSx1	SINE	Alu	chr17	62179561	62179893	EH38D5029576	EH38E3235818	dELS,CTCF-bound	15
chr17	62179576	62180262	ERV3-16A3_I-int	LTR	ERVL	chr17	62179561	62179893	EH38D5029576	EH38E3235818	dELS,CTCF-bound	317
chr17	62182205	62182419	AluSz6	SINE	Alu	chr17	62182374	62182677	EH38D2950328	EH38E1876660	dELS	45
chr17	62182419	62183011	ERV3-16A3_I-int	LTR	ERVL	chr17	62182374	62182677	EH38D2950328	EH38E1876660	dELS	258
chr17	62185863	62186176	AluSc	SINE	Alu	chr17	62185858	62186091	EH38D5029580	EH38E3235820	dELS	228
chr17	62187660	62187772	AluSz6	SINE	Alu	chr17	62187741	62188089	EH38D2950330	EH38E1876662	dELS	31
chr17	62187772	62187915	ERV3-16A3_I-int	LTR	ERVL	chr17	62187741	62188089	EH38D2950330	EH38E1876662	dELS	143
chr17	62187925	62188006	LTR16	LTR	ERVL	chr17	62187741	62188089	EH38D2950330	EH38E1876662	dELS	81
chr17	62188006	62188165	MER53	DNA	hAT	chr17	62187741	62188089	EH38D2950330	EH38E1876662	dELS	83
chr17	62188610	62188852	LTR16	LTR	ERVL	chr17	62188776	62189111	EH38D2950331	EH38E1876663	dELS	76
chr17	62188852	62188927	MER5A1	DNA	hAT-Charlie	chr17	62188776	62189111	EH38D2950331	EH38E1876663	dELS	75
chr17	62188936	62189066	MER5A	DNA	hAT-Charlie	chr17	62188776	62189111	EH38D2950331	EH38E1876663	dELS	130
chr17	62189066	62189360	AluSz	SINE	Alu	chr17	62188776	62189111	EH38D2950331	EH38E1876663	dELS	45
chr17	62191309	62191638	AluJr	SINE	Alu	chr17	62191431	62191621	EH38D2950333	EH38E1876665	dELS	190
chr17	62191638	62191746	L2a	LINE	L2	chr17	62191652	62191807	EH38D5029584	EH38E3235824	dELS	94
chr17	62191746	62192060	AluSp	SINE	Alu	chr17	62191652	62191807	EH38D5029584	EH38E3235824	dELS	61
chr17	62193362	62193778	MLT2C2	LTR	ERVL	chr17	62193340	62193632	EH38D5029587	EH38E3235825	dELS	270
chr17	62198424	62198728	AluJo	SINE	Alu	chr17	62198699	62198874	EH38D2950339	EH38E1876669	dELS	29
chr17	62205322	62205630	AluSg4	SINE	Alu	chr17	62205075	62205406	EH38D2950344	EH38E1876671	dELS,CTCF-bound	84
chr17	62206549	62206638	MLT1N2	LTR	ERVL-MaLR	chr17	62206583	62206928	EH38D5029599	EH38E3235832	dELS,CTCF-bound	55
chr17	62444104	62444159	L2c	LINE	L2	chr17	62444081	62444418	EH38D5029663	EH38E3235849	dELS	55
chr17	62444269	62444579	AluSx	SINE	Alu	chr17	62444081	62444418	EH38D5029663	EH38E3235849	dELS	149
chr17	62444269	62444579	AluSx	SINE	Alu	chr17	62444497	62444802	EH38D2950405	EH38E1876695	dELS	82
chr17	62448799	62448932	FLAM_A	SINE	Alu	chr17	62448641	62448939	EH38D5029668	EH38E3235850	dELS	133
chr17	62453435	62453737	AluSx1	SINE	Alu	chr17	62453087	62453436	EH38D2950409	EH38E1876699	dELS	1
chr17	62453435	62453737	AluSx1	SINE	Alu	chr17	62453680	62453947	EH38D2950410	EH38E1876700	dELS	57
chr17	62454240	62454344	MamRTE1	LINE	RTE-BovB	chr17	62454222	62454505	EH38D2950412	EH38E1876702	dELS,CTCF-bound	104
chr17	62454744	62455032	AluJr	SINE	Alu	chr17	62454790	62455004	EH38D5029671	EH38E3235852	dELS	214
chr17	62455103	62455277	AluSx	SINE	Alu	chr17	62455243	62455458	EH38D5029672	EH38E3235853	dELS,CTCF-bound	34
chr17	62461595	62461882	AluSq2	SINE	Alu	chr17	62461740	62462067	EH38D5029677	EH38E3235857	dELS,CTCF-bound	142
chr17	62461910	62462060	L2b	LINE	L2	chr17	62461740	62462067	EH38D5029677	EH38E3235857	dELS,CTCF-bound	150
chr17	62462354	62462535	L2	LINE	L2	chr17	62462079	62462401	EH38D2950421	EH38E1876711	dELS,CTCF-bound	47
chr17	62464400	62465103	L2	LINE	L2	chr17	62464494	62464717	EH38D5029680	EH38E3235859	dELS	223
chr17	62470548	62470833	AluJr4	SINE	Alu	chr17	62470770	62471118	EH38D2950425	EH38E1876714	dELS,CTCF-bound	63
chr17	62470835	62470911	L2c	LINE	L2	chr17	62470770	62471118	EH38D2950425	EH38E1876714	dELS,CTCF-bound	76
chr17	62471000	62471215	MIRb	SINE	MIR	chr17	62470770	62471118	EH38D2950425	EH38E1876714	dELS,CTCF-bound	118
chr17	62473494	62473678	MER5A	DNA	hAT-Charlie	chr17	62473475	62473629	EH38D2950430	EH38E1876719	dELS,CTCF-bound	135
chr17	62484774	62485057	AluYh3a3	SINE	Alu	chr17	62484899	62485248	EH38D5029705	EH38E3235873	dELS,CTCF-bound	158
chr17	62540698	62541385	L2a	LINE	L2	chr17	62540738	62541055	EH38D2950475	EH38E1876745	dELS	317
chr17	62540698	62541385	L2a	LINE	L2	chr17	62541112	62541458	EH38D2950476	EH38E1876746	dELS	273
chr17	62541402	62541542	L1ME4b	LINE	L1	chr17	62541112	62541458	EH38D2950476	EH38E1876746	dELS	56
chr17	62543238	62544189	L1M4	LINE	L1	chr17	62543365	62543592	EH38D5029739	EH38E3235890	dELS,CTCF-bound	227
chr17	62562439	62562837	L1ME2	LINE	L1	chr17	62562658	62562964	EH38D2950491	EH38E1876756	dELS,CTCF-bound	179
chr17	62562837	62562972	FLAM_C	SINE	Alu	chr17	62562658	62562964	EH38D2950491	EH38E1876756	dELS,CTCF-bound	127
chr17	62564558	62564729	AluSz6	SINE	Alu	chr17	62564624	62564972	EH38D2950493	EH38E1876758	dELS	105
chr17	62565685	62565874	L3b	LINE	CR1	chr17	62565820	62566168	EH38D2950495	EH38E1876760	dELS	54
chr17	62568589	62568846	AluSx1	SINE	Alu	chr17	62568786	62568992	EH38D2950498	EH38E1876763	dELS	60
chr17	62581738	62581965	L1M5	LINE	L1	chr17	62581779	62582106	EH38D2950508	EH38E1876771	dELS	186
chr17	62581965	62582095	FLAM_C	SINE	Alu	chr17	62581779	62582106	EH38D2950508	EH38E1876771	dELS	130
chr17	62582095	62582245	L1M5	LINE	L1	chr17	62581779	62582106	EH38D2950508	EH38E1876771	dELS	11
chr17	62585260	62585556	AluSx	SINE	Alu	chr17	62585193	62585538	EH38D5029756	EH38E3235903	dELS	278
chr17	62591946	62592258	AluSp	SINE	Alu	chr17	62591924	62592167	EH38D5029760	EH38E3235907	dELS	221
chr17	62592416	62592616	Tigger3b	DNA	TcMar-Tigger	chr17	62592266	62592612	EH38D2950517	EH38E1876779	dELS	196
chr17	62592616	62593131	MER1A	DNA	hAT-Charlie	chr17	62592834	62593117	EH38D2950518	EH38E1876780	dELS,CTCF-bound	283
chr17	62593131	62593791	Tigger3b	DNA	TcMar-Tigger	chr17	62593138	62593350	EH38D5029761	EH38E3235908	dELS	212
chr17	62598196	62598332	Tigger19b	DNA	TcMar-Tigger	chr17	62597969	62598314	EH38D5029763	EH38E3235909	dELS	118
chr17	62600181	62600226	SVA_C	Retroposon	SVA	chr17	62600055	62600326	EH38D5029764	EH38E3235910	dELS,CTCF-bound	45
chr17	62600188	62600261	Alu	SINE	Alu	chr17	62600055	62600326	EH38D5029764	EH38E3235910	dELS,CTCF-bound	73
chr17	62611415	62611597	L1MC1	LINE	L1	chr17	62611336	62611684	EH38D5029768	EH38E3235913	dELS	182
chr17	62613843	62614152	AluSg	SINE	Alu	chr17	62614140	62614488	EH38D5029771	EH38E3235916	dELS,CTCF-bound	12
chr17	62615606	62615688	L2b	LINE	L2	chr17	62615518	62615851	EH38D2950535	EH38E1876796	dELS	82
chr17	62615916	62615976	MIR	SINE	MIR	chr17	62615877	62616222	EH38D2950536	EH38E1876797	dELS	60
chr17	62615986	62616044	MIRb	SINE	MIR	chr17	62615877	62616222	EH38D2950536	EH38E1876797	dELS	58
chr17	62617850	62617991	FLAM_C	SINE	Alu	chr17	62617907	62618118	EH38D2950540	EH38E1876800	dELS,CTCF-bound	84
chr17	62617991	62618032	MIR3	SINE	MIR	chr17	62617907	62618118	EH38D2950540	EH38E1876800	dELS,CTCF-bound	41
chr17	62630215	62630422	MIRb	SINE	MIR	chr17	62630081	62630327	EH38D5029789	EH38E3235929	dELS	112
chr17	62633549	62633616	AluSc5	SINE	Alu	chr17	62633614	62633932	EH38D5029798	EH38E3235938	dELS	2
chr17	62633619	62633870	AluJb	SINE	Alu	chr17	62633614	62633932	EH38D5029798	EH38E3235938	dELS	251
chr17	62633895	62634306	MER41B	LTR	ERV1	chr17	62633614	62633932	EH38D5029798	EH38E3235938	dELS	37
chr17	62633895	62634306	MER41B	LTR	ERV1	chr17	62633953	62634299	EH38D5029799	EH38E3235939	dELS	346
chr17	62636461	62636770	AluY	SINE	Alu	chr17	62636735	62636926	EH38D2950570	EH38E3235941	dELS,CTCF-bound	35
chr17	62636776	62636904	AluJo	SINE	Alu	chr17	62636735	62636926	EH38D2950570	EH38E3235941	dELS,CTCF-bound	128
chr17	62637870	62638151	AluJo	SINE	Alu	chr17	62637826	62638162	EH38D2950571	EH38E1876823	dELS,CTCF-bound	281
chr17	62641170	62641342	AluSx	SINE	Alu	chr17	62641146	62641494	EH38D2950573	EH38E1876825	dELS,CTCF-bound	172
chr17	62644442	62644549	AluJo	SINE	Alu	chr17	62644506	62644850	EH38D2950577	EH38E1876829	dELS,CTCF-bound	43
chr17	62647484	62647802	L1ME4a	LINE	L1	chr17	62647601	62647754	EH38D2950578	EH38E3235946	dELS,CTCF-bound	153
chr17	62650526	62650746	MIR	SINE	MIR	chr17	62650628	62650967	EH38D2950585	EH38E1876835	dELS	118
chr17	62650767	62650888	MER94	DNA	hAT-Blackjack	chr17	62650628	62650967	EH38D2950585	EH38E1876835	dELS	121
chr17	62654859	62655003	AluJr	SINE	Alu	chr17	62654736	62655057	EH38D5029829	EH38E3235958	dELS	144
chr17	62655003	62655293	AluY	SINE	Alu	chr17	62654736	62655057	EH38D5029829	EH38E3235958	dELS	54
chr17	62668387	62668416	AluJr	SINE	Alu	chr17	62668373	62668715	EH38D2950612	EH38E1876853	dELS,CTCF-bound	29
chr17	62668463	62668622	MER5A1	DNA	hAT-Charlie	chr17	62668373	62668715	EH38D2950612	EH38E1876853	dELS,CTCF-bound	159
chr17	62669517	62669847	AluSz	SINE	Alu	chr17	62669844	62670189	EH38D5029852	EH38E3235975	dELS	3
chr17	62671087	62671370	AluJb	SINE	Alu	chr17	62671335	62671532	EH38D5029856	EH38E3235978	dELS,CTCF-bound	35
chr17	62672314	62672450	MIR	SINE	MIR	chr17	62672347	62672626	EH38D2950618	EH38E1876858	dELS,CTCF-bound	103
chr17	62675398	62675604	MLT1M	LTR	ERVL-MaLR	chr17	62675253	62675599	EH38D5029863	EH38E3235983	dELS	201
chr17	62678079	62678161	MER5A	DNA	hAT-Charlie	chr17	62678155	62678477	EH38D2950625	EH38E1876862	dELS	6
chr17	62678140	62678281	MIR3	SINE	MIR	chr17	62678155	62678477	EH38D2950625	EH38E1876862	dELS	126
chr17	62693796	62694023	MIR	SINE	MIR	chr17	62693701	62694050	EH38D2950645	EH38E1876879	dELS,CTCF-bound	227
chr17	62694240	62694721	L2a	LINE	L2	chr17	62694520	62694825	EH38D5029904	EH38E3236013	dELS,CTCF-bound	201
chr17	62694240	62694721	L2a	LINE	L2	chr17	62694194	62694459	EH38D5029903	EH38E3236012	dELS,CTCF-bound	219
chr17	62695025	62695146	L2a	LINE	L2	chr17	62694999	62695200	EH38D5029905	EH38E3236014	dELS,CTCF-bound	121
chr17	62695372	62695795	LTR12F	LTR	ERV1	chr17	62695200	62695395	EH38D2950649	EH38E1876883	dELS,CTCF-bound	23
chr17	62695372	62695795	LTR12F	LTR	ERV1	chr17	62695423	62695655	EH38D5029906	EH38E3236015	dELS	232
chr17	62711606	62711781	L2b	LINE	L2	chr17	62711681	62711878	EH38D5029934	EH38E3236031	dELS	100
chr17	62714288	62714412	MIRc	SINE	MIR	chr17	62714344	62714680	EH38D2950682	EH38E1876905	dELS	68
chr17	62714475	62714598	L2b	LINE	L2	chr17	62714344	62714680	EH38D2950682	EH38E1876905	dELS	123
chr17	62714662	62714750	MER5A	DNA	hAT-Charlie	chr17	62714344	62714680	EH38D2950682	EH38E1876905	dELS	18
chr17	62714750	62715046	AluSz	SINE	Alu	chr17	62714929	62715278	EH38D2950683	EH38E1876906	dELS,CTCF-bound	117
chr17	62715046	62715181	MER5A	DNA	hAT-Charlie	chr17	62714929	62715278	EH38D2950683	EH38E1876906	dELS,CTCF-bound	135
chr17	62715294	62715416	MER102c	DNA	hAT-Charlie	chr17	62715295	62715457	EH38D5029941	EH38E3236036	dELS,CTCF-bound	121
chr17	62716213	62716293	L2a	LINE	L2	chr17	62716010	62716355	EH38D5029943	EH38E3236038	dELS	80
chr17	62716309	62716530	AluJo	SINE	Alu	chr17	62716010	62716355	EH38D5029943	EH38E3236038	dELS	46
chr17	62717434	62717862	LTR33	LTR	ERVL	chr17	62717127	62717466	EH38D2950688	EH38E1876909	dELS,CTCF-bound	32
chr17	62718140	62718313	MIRb	SINE	MIR	chr17	62717890	62718225	EH38D5029946	EH38E3236041	dELS	85
chr17	62719353	62720860	L1MCa	LINE	L1	chr17	62720251	62720459	EH38D5029950	EH38E3236045	dELS,CTCF-bound	208
chr17	62719353	62720860	L1MCa	LINE	L1	chr17	62720543	62720891	EH38D5029951	EH38E3236046	dELS,CTCF-bound	317
chr17	62719353	62720860	L1MCa	LINE	L1	chr17	62719362	62719667	EH38D5029949	EH38E3236044	dELS	305
chr17	62720860	62721143	AluSz	SINE	Alu	chr17	62720543	62720891	EH38D5029951	EH38E3236046	dELS,CTCF-bound	31
chr17	62725735	62725971	MIRc	SINE	MIR	chr17	62725865	62726213	EH38D2950703	EH38E1876920	dELS,CTCF-bound	106
chr17	62726254	62726358	CR1_Mam	LINE	CR1	chr17	62726269	62726480	EH38D5029956	EH38E3236051	dELS	89
chr17	62727599	62728019	HAL1ME	LINE	L1	chr17	62727992	62728178	EH38D2950705	EH38E1876921	dELS,CTCF-bound	27
chr17	62728042	62728324	AluJr	SINE	Alu	chr17	62727992	62728178	EH38D2950705	EH38E1876921	dELS,CTCF-bound	136
chr17	62731869	62732679	L1ME3E	LINE	L1	chr17	62732208	62732558	EH38D2950707	EH38E1876922	dELS	350
chr17	62740446	62740574	L1ME4a	LINE	L1	chr17	62740119	62740457	EH38D2950714	EH38E1876927	dELS,CTCF-bound	11
chr17	62751222	62751315	MIR3	SINE	MIR	chr17	62751081	62751414	EH38D2950724	EH38E1876931	dELS	93
chr17	62751325	62751485	MER5A1	DNA	hAT-Charlie	chr17	62751081	62751414	EH38D2950724	EH38E1876931	dELS	89
chr17	62752636	62752773	FLAM_C	SINE	Alu	chr17	62752741	62753075	EH38D2950726	EH38E1876933	dELS,CTCF-bound	32
chr17	62752773	62753018	L2c	LINE	L2	chr17	62752741	62753075	EH38D2950726	EH38E1876933	dELS,CTCF-bound	245
chr17	62758916	62759023	L3	LINE	CR1	chr17	62759006	62759355	EH38D5029977	EH38E3236061	dELS	17
chr17	62781356	62781466	MIR	SINE	MIR	chr17	62781366	62781687	EH38D2950756	EH38E1876950	dELS	100
chr17	62792292	62792378	MIR	SINE	MIR	chr17	62792075	62792416	EH38D2950768	EH38E1876962	dELS	86
chr17	62796379	62796593	MARNA	DNA	TcMar-Mariner	chr17	62796519	62796686	EH38D2950774	EH38E1876968	dELS	74
chr17	62796638	62796707	L2c	LINE	L2	chr17	62796519	62796686	EH38D2950774	EH38E1876968	dELS	48
chr17	62798458	62798817	L2c	LINE	L2	chr17	62798569	62798749	EH38D5030006	EH38E3236076	dELS,CTCF-bound	180
chr17	62822430	62822695	AluSz	SINE	Alu	chr17	62822131	62822468	EH38D2950808	EH38E1876995	dELS	38
chr17	62823151	62823446	AluSz6	SINE	Alu	chr17	62823247	62823476	EH38D5030026	EH38E3236093	dELS,CTCF-bound	199
chr17	62823471	62823628	MER33	DNA	hAT-Charlie	chr17	62823247	62823476	EH38D5030026	EH38E3236093	dELS,CTCF-bound	5
chr17	62823471	62823628	MER33	DNA	hAT-Charlie	chr17	62823517	62823764	EH38D5030027	EH38E3236094	dELS	111
chr17	62823628	62823920	AluJr	SINE	Alu	chr17	62823517	62823764	EH38D5030027	EH38E3236094	dELS	136
chr17	62824417	62824570	AluJb	SINE	Alu	chr17	62824487	62824645	EH38D5030028	EH38E3236095	dELS,CTCF-bound	83
chr17	62824787	62824865	MER5B	DNA	hAT-Charlie	chr17	62824760	62825070	EH38D5030029	EH38E3236096	dELS	78
chr17	62824890	62824993	MIR3	SINE	MIR	chr17	62824760	62825070	EH38D5030029	EH38E3236096	dELS	103
chr17	62825459	62825656	MER102b	DNA	hAT-Charlie	chr17	62825196	62825497	EH38D2950814	EH38E1877001	dELS	38
chr17	62847611	62847703	MIRb	SINE	MIR	chr17	62847484	62847834	EH38D5030040	EH38E3236100	dELS,CTCF-bound	92
chr17	62847751	62848061	AluSx1	SINE	Alu	chr17	62847484	62847834	EH38D5030040	EH38E3236100	dELS,CTCF-bound	83
chr17	62847751	62848061	AluSx1	SINE	Alu	chr17	62847848	62848031	EH38D5030041	EH38E3236101	dELS	183
chr17	62848220	62848672	L2	LINE	L2	chr17	62848140	62848290	EH38D5030042	EH38E3236102	dELS,CTCF-bound	70
chr17	62849313	62849612	AluJr	SINE	Alu	chr17	62849568	62849918	EH38D2950832	EH38E1877013	dELS	44
chr17	62849612	62849696	L2	LINE	L2	chr17	62849568	62849918	EH38D2950832	EH38E1877013	dELS	84
chr17	62849940	62850237	AluSz	SINE	Alu	chr17	62849947	62850296	EH38D5030043	EH38E3236103	dELS	290
chr17	62853754	62854080	THE1D	LTR	ERVL-MaLR	chr17	62854071	62854410	EH38D5030046	EH38E3236106	dELS	9
chr17	62854839	62855054	AluSz	SINE	Alu	chr17	62854653	62854854	EH38D2950837	EH38E1877018	dELS	15
chr17	62855705	62856016	AluSx1	SINE	Alu	chr17	62855925	62856271	EH38D5030048	EH38E3236108	dELS,CTCF-bound	91
chr17	62859289	62859354	MER58C	DNA	hAT-Charlie	chr17	62859160	62859510	EH38D2950841	EH38E1877022	dELS,CTCF-bound	65
chr17	62859500	62859654	MER96B	DNA	hAT-Tip100	chr17	62859160	62859510	EH38D2950841	EH38E1877022	dELS,CTCF-bound	10
chr17	62860694	62860796	MER81	DNA	hAT-Blackjack	chr17	62860640	62860794	EH38D2950843	EH38E1877024	dELS	100
chr17	62862254	62862559	AluJo	SINE	Alu	chr17	62862256	62862582	EH38D2950847	EH38E1877028	dELS,CTCF-bound	303
chr17	62867396	62867521	MIR3	SINE	MIR	chr17	62867411	62867612	EH38D2950854	EH38E1877034	dELS	110
chr17	62868008	62868154	MIR	SINE	MIR	chr17	62867895	62868056	EH38D5030055	EH38E3236116	dELS	48
chr17	62868008	62868154	MIR	SINE	MIR	chr17	62868069	62868326	EH38D5030056	EH38E3236117	dELS	85
chr17	62868718	62869215	MLT1F2	LTR	ERVL-MaLR	chr17	62868841	62869011	EH38D2950857	EH38E1877036	dELS	170
chr17	62871482	62871583	MIR3	SINE	MIR	chr17	62871332	62871674	EH38D5030058	EH38E3236119	dELS	101
chr17	62872255	62872522	AluJb	SINE	Alu	chr17	62872224	62872450	EH38D2950863	EH38E1877042	dELS	195
chr17	62873500	62873587	X7B_LINE	LINE	CR1	chr17	62873337	62873517	EH38D5030061	EH38E3236120	dELS,CTCF-bound	17
chr17	62875904	62876000	MER103C	DNA	hAT-Charlie	chr17	62875819	62875982	EH38D2950866	EH38E1877044	dELS,CTCF-bound	78
chr17	62876735	62876896	MER117	DNA	hAT-Charlie	chr17	62876785	62876984	EH38D2950869	EH38E1877046	dELS	111
chr17	62877292	62877467	MIR	SINE	MIR	chr17	62877026	62877375	EH38D2950870	EH38E1877047	dELS	83
chr17	62881608	62882522	L1MC4	LINE	L1	chr17	62882305	62882655	EH38D5030064	EH38E3236122	dELS,CTCF-bound	217
chr17	62882539	62882686	L1MC4	LINE	L1	chr17	62882305	62882655	EH38D5030064	EH38E3236122	dELS,CTCF-bound	116
chr17	62882698	62883195	LTR40a	LTR	ERVL	chr17	62882876	62883224	EH38D5030065	EH38E3236123	dELS,CTCF-bound	319
chr17	62888038	62888181	MER5A1	DNA	hAT-Charlie	chr17	62888144	62888481	EH38D2950881	EH38E1877053	dELS	37
chr17	62888182	62888378	MIRb	SINE	MIR	chr17	62888144	62888481	EH38D2950881	EH38E1877053	dELS	196
chr17	62888562	62889330	L1MEb	LINE	L1	chr17	62888936	62889113	EH38D2950882	EH38E1877054	dELS	177
chr17	62895762	62896175	LTR16C	LTR	ERVL	chr17	62895580	62895917	EH38D2950889	EH38E1877060	dELS,CTCF-bound	155
chr17	62895762	62896175	LTR16C	LTR	ERVL	chr17	62896048	62896398	EH38D5030070	EH38E3236126	dELS	127
chr17	62896175	62896348	AluSz	SINE	Alu	chr17	62896048	62896398	EH38D5030070	EH38E3236126	dELS	173
chr17	62896348	62896654	AluSx4	SINE	Alu	chr17	62896048	62896398	EH38D5030070	EH38E3236126	dELS	50
chr17	62899029	62899437	LTR12B	LTR	ERV1	chr17	62899330	62899677	EH38D5030074	EH38E3236129	dELS	107
chr17	62899443	62899844	MLT1G3	LTR	ERVL-MaLR	chr17	62899330	62899677	EH38D5030074	EH38E3236129	dELS	234
chr17	62899958	62900203	L2a	LINE	L2	chr17	62900170	62900413	EH38D5030075	EH38E3236130	dELS,CTCF-bound	33
chr17	62900203	62900542	MSTA	LTR	ERVL-MaLR	chr17	62900170	62900413	EH38D5030075	EH38E3236130	dELS,CTCF-bound	210
chr17	62910276	62910672	MLT1A1	LTR	ERVL-MaLR	chr17	62910326	62910617	EH38D2950905	EH38E1877071	dELS	291
chr17	62915854	62916159	AluJo	SINE	Alu	chr17	62915954	62916174	EH38D2950910	EH38E3236133	dELS,CTCF-bound	205
chr17	62918562	62918793	MLT1A	LTR	ERVL-MaLR	chr17	62918632	62918802	EH38D5030081	EH38E3236134	dELS,CTCF-bound	161
chr17	62918793	62919083	AluJb	SINE	Alu	chr17	62918632	62918802	EH38D5030081	EH38E3236134	dELS,CTCF-bound	9
chr17	62934252	62934374	MamRTE1	LINE	RTE-BovB	chr17	62933990	62934336	EH38D2950930	EH38E1877084	dELS	84
chr17	62935397	62936087	HAL1M8	LINE	L1	chr17	62935577	62935785	EH38D2950932	EH38E1877086	dELS	208
chr17	62956168	62956371	Tigger15a	DNA	TcMar-Tigger	chr17	62955934	62956277	EH38D2950943	EH38E1877095	dELS	109
chr17	62981611	62982313	MER21C	LTR	ERVL	chr17	62981967	62982284	EH38D5030110	EH38E3236157	dELS	317
chr17	62985062	62987882	L1M2c	LINE	L1	chr17	62986622	62986943	EH38D2950980	EH38E1877125	dELS	321
chr17	62985062	62987882	L1M2c	LINE	L1	chr17	62987197	62987481	EH38D5030112	EH38E3236158	dELS,CTCF-bound	284
chr17	62994694	62995132	Looper	DNA	PiggyBac	chr17	62995127	62995371	EH38D2950988	EH38E1877129	dELS,CTCF-bound	5
chr17	62995464	62995536	Tigger16a	DNA	TcMar-Tigger	chr17	62995482	62995831	EH38D5030117	EH38E3236160	dELS,CTCF-bound	54
chr17	62995809	62995923	AluJr	SINE	Alu	chr17	62995482	62995831	EH38D5030117	EH38E3236160	dELS,CTCF-bound	22
chr17	62996214	62996636	MER57A1	LTR	ERV1	chr17	62996208	62996555	EH38D5030118	EH38E3236161	dELS,CTCF-bound	341
chr17	62997930	62998911	L1PA14	LINE	L1	chr17	62998242	62998579	EH38D5030119	EH38E3236162	dELS	337
chr17	63017860	63018138	AluJr4	SINE	Alu	chr17	63017790	63017950	EH38D2951006	EH38E3236169	dELS	90
chr17	63018509	63019235	L1MD1	LINE	L1	chr17	63019155	63019489	EH38D2951007	EH38E1877137	dELS	80
chr17	63019235	63019516	AluSz6	SINE	Alu	chr17	63019155	63019489	EH38D2951007	EH38E1877137	dELS	254
chr17	63019235	63019516	AluSz6	SINE	Alu	chr17	63019510	63019820	EH38D5030131	EH38E3236170	dELS	6
chr17	63019516	63019577	L1MD1	LINE	L1	chr17	63019510	63019820	EH38D5030131	EH38E3236170	dELS	61
chr17	63019577	63019712	L1PB4	LINE	L1	chr17	63019510	63019820	EH38D5030131	EH38E3236170	dELS	135
chr17	63019712	63019914	L1MD1	LINE	L1	chr17	63019510	63019820	EH38D5030131	EH38E3236170	dELS	108
chr17	63024686	63024803	MIRb	SINE	MIR	chr17	63024756	63025100	EH38D2951012	EH38E1877142	dELS	47
chr17	63029646	63029816	L2c	LINE	L2	chr17	63029549	63029873	EH38D5030136	EH38E3236174	dELS	170
chr17	63029840	63030097	L2c	LINE	L2	chr17	63029549	63029873	EH38D5030136	EH38E3236174	dELS	33
chr17	63031774	63032062	L2b	LINE	L2	chr17	63031804	63032080	EH38D5030138	EH38E3236175	dELS	258
chr17	63032068	63032325	MLT1O	LTR	ERVL-MaLR	chr17	63031804	63032080	EH38D5030138	EH38E3236175	dELS	12
chr17	63034052	63035453	Tigger1	DNA	TcMar-Tigger	chr17	63035298	63035641	EH38D2951018	EH38E1877145	dELS	155
chr17	63035470	63036867	L1ME1	LINE	L1	chr17	63035298	63035641	EH38D2951018	EH38E1877145	dELS	171
chr17	63035470	63036867	L1ME1	LINE	L1	chr17	63035660	63035933	EH38D5030142	EH38E3236177	dELS	273
chr17	63035470	63036867	L1ME1	LINE	L1	chr17	63036449	63036798	EH38D2951020	EH38E1877147	dELS	349
chr17	63070591	63070781	MER58B	DNA	hAT-Charlie	chr17	63070322	63070657	EH38D2951039	EH38E1877157	dELS	66
chr17	63071904	63072068	MIRb	SINE	MIR	chr17	63071846	63072103	EH38D5030159	EH38E3236186	dELS,CTCF-bound	164
chr17	63076004	63077694	L1MEj	LINE	L1	chr17	63075997	63076333	EH38D5030160	EH38E3236187	dELS	329
chr17	63082444	63082594	L1MEd	LINE	L1	chr17	63082307	63082594	EH38D5030167	EH38E3236191	dELS,CTCF-bound	150
chr17	63082673	63083184	ERVL-E-int	LTR	ERVL	chr17	63083075	63083330	EH38D5030168	EH38E3236192	dELS,CTCF-bound	109
chr17	63083219	63083699	L1MD2	LINE	L1	chr17	63083075	63083330	EH38D5030168	EH38E3236192	dELS,CTCF-bound	111
chr17	63086684	63087164	LTR12	LTR	ERV1	chr17	63086928	63087277	EH38D5030170	EH38E3236193	dELS	236
chr17	63087169	63088007	L1MCa	LINE	L1	chr17	63086928	63087277	EH38D5030170	EH38E3236193	dELS	108
chr17	63096455	63097038	L1MB5	LINE	L1	chr17	63096453	63096783	EH38D2951061	EH38E1877168	dELS	328
chr17	63109690	63109955	L3	LINE	CR1	chr17	63109719	63110065	EH38D5030178	EH38E3236198	dELS	236
chr17	63109964	63110127	L3	LINE	CR1	chr17	63109719	63110065	EH38D5030178	EH38E3236198	dELS	101
chr17	63136632	63137040	L1MEc	LINE	L1	chr17	63136685	63137011	EH38D5030194	EH38E3236208	dELS	326
chr17	63140291	63140381	MLT1I	LTR	ERVL-MaLR	chr17	63140281	63140630	EH38D5030198	EH38E3236212	dELS	90
chr17	63140520	63140642	MLT1I	LTR	ERVL-MaLR	chr17	63140281	63140630	EH38D5030198	EH38E3236212	dELS	110
chr17	63154209	63154268	MIR3	SINE	MIR	chr17	63154056	63154357	EH38D5030207	EH38E3236219	dELS	59
chr17	63162320	63163550	L2	LINE	L2	chr17	63162436	63162777	EH38D5030212	EH38E3236221	dELS	341
chr17	63162320	63163550	L2	LINE	L2	chr17	63163232	63163428	EH38D2951113	EH38E3236222	dELS	196
chr17	63171073	63171382	AluSx	SINE	Alu	chr17	63171168	63171510	EH38D5030219	EH38E3236227	dELS	214
chr17	63171793	63171841	L3	LINE	CR1	chr17	63171542	63171817	EH38D5030220	EH38E3236228	dELS	24
chr17	63172179	63172481	AluSq2	SINE	Alu	chr17	63172004	63172345	EH38D2951121	EH38E1877211	dELS	166
chr17	63188763	63190062	L1MB7	LINE	L1	chr17	63189112	63189452	EH38D2951135	EH38E1877219	dELS,CTCF-bound	340
chr17	63191471	63191762	AluJb	SINE	Alu	chr17	63191657	63192002	EH38D5030231	EH38E3236232	dELS	105
chr17	63221469	63221982	L1ME1	LINE	L1	chr17	63221945	63222291	EH38D5030245	EH38E3236236	dELS	37
chr17	63221982	63222313	MLT1A0	LTR	ERVL-MaLR	chr17	63221945	63222291	EH38D5030245	EH38E3236236	dELS	309
chr17	63230095	63233671	L1PA10	LINE	L1	chr17	63231280	63231483	EH38D2951160	EH38E1877231	dELS	203
chr17	63230095	63233671	L1PA10	LINE	L1	chr17	63232578	63232792	EH38D2951162	EH38E1877232	dELS,CTCF-bound	214
chr17	63230095	63233671	L1PA10	LINE	L1	chr17	63232889	63233235	EH38D2951163	EH38E1877233	dELS,CTCF-bound	346
chr17	63241436	63241586	MER58A	DNA	hAT-Charlie	chr17	63241377	63241607	EH38D5030254	EH38E3236243	dELS,CTCF-bound	150
chr17	63246301	63247323	L1MB7	LINE	L1	chr17	63246385	63246724	EH38D2951172	EH38E1877240	dELS	339
chr17	63250654	63250906	L2a	LINE	L2	chr17	63250852	63251194	EH38D2951180	EH38E1877247	dELS	54
chr17	63251048	63251197	L2c	LINE	L2	chr17	63250852	63251194	EH38D2951180	EH38E1877247	dELS	146
chr17	63261261	63261682	LTR50	LTR	ERVL	chr17	63261500	63261695	EH38D2951186	EH38E1877251	dELS	182
chr17	63270671	63271439	L1PA13	LINE	L1	chr17	63270642	63270990	EH38D5030267	EH38E3236250	dELS,CTCF-bound	319
chr17	63277889	63278157	AluJr4	SINE	Alu	chr17	63277717	63277985	EH38D5030274	EH38E3236255	dELS	96
chr17	63280088	63280251	MIR3	SINE	MIR	chr17	63279819	63280169	EH38D5030279	EH38E3236260	dELS	81
chr17	63285490	63286026	MER68	LTR	ERVL	chr17	63285603	63285952	EH38D2951213	EH38E1877274	dELS	349
chr17	63288297	63288719	L1MCa	LINE	L1	chr17	63288346	63288620	EH38D2951215	EH38E1877276	dELS	274
chr17	63288708	63290524	L1MCa	LINE	L1	chr17	63289995	63290345	EH38D5030285	EH38E3236265	dELS	350
chr17	63293736	63294028	AluJb	SINE	Alu	chr17	63293732	63293940	EH38D5030290	EH38E3236270	dELS,CTCF-bound	204
chr17	63294195	63294497	AluJb	SINE	Alu	chr17	63294134	63294328	EH38D5030291	EH38E3236271	dELS	133
chr17	63296100	63296273	L1MB5	LINE	L1	chr17	63295852	63296201	EH38D2951228	EH38E1877288	dELS,CTCF-bound	101
chr17	63303061	63305524	L1PA8	LINE	L1	chr17	63304849	63305168	EH38D2951233	EH38E1877290	dELS	319
chr17	63329522	63330384	Tigger1	DNA	TcMar-Tigger	chr17	63329570	63329920	EH38D2951251	EH38E3236279	dELS	350
chr17	63347005	63347486	L1ME2	LINE	L1	chr17	63347033	63347238	EH38D2951268	EH38E1877311	dELS	205
chr17	63349486	63349676	MER63A	DNA	hAT-Blackjack	chr17	63349419	63349624	EH38D5030311	EH38E3236285	dELS	138
chr17	63349486	63349676	MER63A	DNA	hAT-Blackjack	chr17	63349633	63349970	EH38D5030312	EH38E3236286	dELS	43
chr17	63354395	63354711	L4_A_Mam	LINE	RTE-X	chr17	63354352	63354570	EH38D2951273	EH38E1877315	dELS	175
chr17	63356653	63356863	MIRb	SINE	MIR	chr17	63356666	63356867	EH38D2951277	EH38E1877318	dELS	197
chr17	63364640	63364801	AluJr	SINE	Alu	chr17	63364384	63364730	EH38D5030319	EH38E3236293	dELS	90
chr17	63365290	63365336	MamRTE1	LINE	RTE-BovB	chr17	63365100	63365305	EH38D2951286	EH38E1877325	dELS,CTCF-bound	15
chr17	63365290	63365336	MamRTE1	LINE	RTE-BovB	chr17	63365317	63365665	EH38D2951287	EH38E1877326	dELS	19
chr17	63365318	63366071	L2a	LINE	L2	chr17	63365317	63365665	EH38D2951287	EH38E1877326	dELS	347
chr17	63365318	63366071	L2a	LINE	L2	chr17	63365667	63365825	EH38D5030320	EH38E3236294	dELS,CTCF-bound	158
chr17	63365318	63366071	L2a	LINE	L2	chr17	63365939	63366279	EH38D5030321	EH38E3236295	dELS	132
chr17	63366237	63366431	L2c	LINE	L2	chr17	63365939	63366279	EH38D5030321	EH38E3236295	dELS	42
chr17	63366237	63366431	L2c	LINE	L2	chr17	63366366	63366639	EH38D2951289	EH38E1877328	dELS	65
chr17	63367170	63367295	L2b	LINE	L2	chr17	63366903	63367173	EH38D5030322	EH38E3236296	dELS	3
chr17	63369553	63369902	AluSz	SINE	Alu	chr17	63369268	63369608	EH38D2951293	EH38E1877330	dELS	55
chr17	63370168	63370477	AluY	SINE	Alu	chr17	63370116	63370466	EH38D5030323	EH38E3236298	dELS	298
chr17	63370554	63370902	MLT1J1	LTR	ERVL-MaLR	chr17	63370699	63371031	EH38D2951295	EH38E1877332	dELS	203
chr17	63378865	63379141	L2c	LINE	L2	chr17	63378810	63378981	EH38D5030327	EH38E3236300	dELS	116
chr17	63382523	63382905	L1ME3Cz	LINE	L1	chr17	63382899	63383076	EH38D5030330	EH38E3236303	dELS	6
chr17	63382915	63383041	MER5B	DNA	hAT-Charlie	chr17	63382899	63383076	EH38D5030330	EH38E3236303	dELS	126
chr17	63383041	63383836	L1MC2	LINE	L1	chr17	63382899	63383076	EH38D5030330	EH38E3236303	dELS	35
chr17	63387903	63388307	MLT1J2	LTR	ERVL-MaLR	chr17	63388078	63388230	EH38D2951310	EH38E3236304	dELS	152
chr17	63401891	63402035	L2c	LINE	L2	chr17	63401686	63401897	EH38D2951319	EH38E1877352	dELS,CTCF-bound	6
chr17	63407818	63408382	L2	LINE	L2	chr17	63407843	63408094	EH38D2951328	EH38E1877360	dELS,CTCF-bound	251
chr17	63434745	63434977	LTR25-int	LTR	ERV1	chr17	63434592	63434760	EH38D5030374	EH38E3236335	dELS,CTCF-bound	15
chr17	63434745	63434977	LTR25-int	LTR	ERV1	chr17	63434874	63435214	EH38D5030375	EH38E3236336	dELS,CTCF-bound	103
chr17	63448597	63448799	L2b	LINE	L2	chr17	63448767	63448941	EH38D5030408	EH38E3236367	dELS,CTCF-bound	32
chr17	63451976	63452246	L2a	LINE	L2	chr17	63452117	63452467	EH38D5030413	EH38E3236372	dELS	129
chr17	63458273	63458583	AluSz	SINE	Alu	chr17	63458575	63458777	EH38D2951396	EH38E1877418	dELS,CTCF-bound	8
chr17	63458721	63458892	MIR	SINE	MIR	chr17	63458575	63458777	EH38D2951396	EH38E1877418	dELS,CTCF-bound	56
chr17	63461120	63461220	L3	LINE	CR1	chr17	63460818	63461124	EH38D2951401	EH38E1877422	dELS,CTCF-bound	4
chr17	63461120	63461220	L3	LINE	CR1	chr17	63461146	63461297	EH38D5030430	EH38E3236382	dELS	74
chr17	63461220	63461528	AluSx1	SINE	Alu	chr17	63461146	63461297	EH38D5030430	EH38E3236382	dELS	77
chr17	63461528	63461736	L3	LINE	CR1	chr17	63461584	63461785	EH38D2951402	EH38E1877423	dELS	152
chr17	63461736	63462040	AluY	SINE	Alu	chr17	63461584	63461785	EH38D2951402	EH38E1877423	dELS	49
chr17	63461736	63462040	AluY	SINE	Alu	chr17	63462010	63462235	EH38D2951403	EH38E1877424	dELS	30
chr17	63462040	63462344	L3	LINE	CR1	chr17	63462010	63462235	EH38D2951403	EH38E1877424	dELS	195
chr17	63462344	63462643	AluY	SINE	Alu	chr17	63462555	63462903	EH38D5030432	EH38E3236383	dELS	88
chr17	63462643	63462734	L3	LINE	CR1	chr17	63462555	63462903	EH38D5030432	EH38E3236383	dELS	91
chr17	63462775	63463087	AluSx	SINE	Alu	chr17	63462555	63462903	EH38D5030432	EH38E3236383	dELS	128
chr17	63462775	63463087	AluSx	SINE	Alu	chr17	63463012	63463292	EH38D5030433	EH38E3236384	dELS	75
chr17	63463113	63463237	L3	LINE	CR1	chr17	63463012	63463292	EH38D5030433	EH38E3236384	dELS	124
chr17	63463412	63463696	AluSx1	SINE	Alu	chr17	63463655	63463820	EH38D2951406	EH38E1877427	dELS,CTCF-bound	41
chr17	63463778	63463912	L2b	LINE	L2	chr17	63463655	63463820	EH38D2951406	EH38E1877427	dELS,CTCF-bound	42
chr17	63463778	63463912	L2b	LINE	L2	chr17	63463898	63464095	EH38D5030434	EH38E3236385	dELS	14
chr17	63464048	63464588	L1ME3E	LINE	L1	chr17	63463898	63464095	EH38D5030434	EH38E3236385	dELS	47
chr17	63464776	63464986	L1ME3E	LINE	L1	chr17	63464839	63465188	EH38D5030435	EH38E3236386	dELS	147
chr17	63464986	63465398	L1MB7	LINE	L1	chr17	63464839	63465188	EH38D5030435	EH38E3236386	dELS	202
chr17	63474036	63474221	L1M4	LINE	L1	chr17	63474177	63474526	EH38D2951413	EH38E1877432	dELS,CTCF-bound	44
chr17	63474447	63474554	MIRc	SINE	MIR	chr17	63474177	63474526	EH38D2951413	EH38E1877432	dELS,CTCF-bound	79
chr17	63474769	63474921	L2b	LINE	L2	chr17	63474588	63474825	EH38D2951414	EH38E1877433	dELS	56
chr17	63480837	63480904	MamRTE1	LINE	RTE-BovB	chr17	63480835	63481184	EH38D2951426	EH38E1877445	dELS	67
chr17	63491811	63492377	MLT1G	LTR	ERVL-MaLR	chr17	63492273	63492443	EH38D2951446	EH38E3236420	dELS	104
chr17	63498878	63498995	Charlie19a	DNA	hAT-Charlie	chr17	63498700	63499045	EH38D2951456	EH38E1877465	dELS	117
chr17	63498995	63499294	AluSq	SINE	Alu	chr17	63498700	63499045	EH38D2951456	EH38E1877465	dELS	50
chr17	63498995	63499294	AluSq	SINE	Alu	chr17	63499239	63499589	EH38D5030498	EH38E3236432	dELS,CTCF-bound	55
chr17	63499294	63499444	Charlie19a	DNA	hAT-Charlie	chr17	63499239	63499589	EH38D5030498	EH38E3236432	dELS,CTCF-bound	150
chr17	63499465	63499781	AluSx	SINE	Alu	chr17	63499239	63499589	EH38D5030498	EH38E3236432	dELS,CTCF-bound	124
chr17	63500493	63500583	MIRb	SINE	MIR	chr17	63500557	63500900	EH38D5030501	EH38E3236433	dELS	26
chr17	63502947	63503507	LTR24C	LTR	ERV1	chr17	63503373	63503663	EH38D5030504	EH38E3236436	dELS	134
chr17	63503507	63503882	L1MB2	LINE	L1	chr17	63503373	63503663	EH38D5030504	EH38E3236436	dELS	156
chr17	63504195	63504484	L1MB2	LINE	L1	chr17	63504294	63504643	EH38D5030505	EH38E3236437	dELS	190
chr17	63504487	63504564	LTR24C	LTR	ERV1	chr17	63504294	63504643	EH38D5030505	EH38E3236437	dELS	77
chr17	63504564	63504874	AluSz	SINE	Alu	chr17	63504294	63504643	EH38D5030505	EH38E3236437	dELS	79
chr17	63513028	63513217	AluSz6	SINE	Alu	chr17	63513005	63513240	EH38D5030520	EH38E3236441	dELS	189
chr17	63514319	63514629	AluSq2	SINE	Alu	chr17	63514583	63514810	EH38D5030523	EH38E3236443	dELS	46
chr17	63515058	63515289	MIRb	SINE	MIR	chr17	63515068	63515391	EH38D2951468	EH38E1877475	dELS	221
chr17	63515404	63515603	Plat_L3	LINE	CR1	chr17	63515554	63515788	EH38D2951469	EH38E1877476	dELS,CTCF-bound	49
chr17	63516990	63517173	MamGypLTR1a	LTR	Gypsy	chr17	63517035	63517375	EH38D2951470	EH38E1877477	dELS,CTCF-bound	138
chr17	63518345	63518429	MIRb	SINE	MIR	chr17	63518165	63518449	EH38D5030526	EH38E3236446	dELS	84
chr17	63528828	63529134	AluSz	SINE	Alu	chr17	63529112	63529443	EH38D5030546	EH38E3236464	dELS	22
chr17	63530463	63530607	MIR1_Amn	SINE	MIR	chr17	63530156	63530490	EH38D5030548	EH38E3236466	dELS	27
chr17	63530463	63530607	MIR1_Amn	SINE	MIR	chr17	63530516	63530704	EH38D5030549	EH38E3236467	dELS	91
chr17	63531227	63531392	MIR3	SINE	MIR	chr17	63531227	63531519	EH38D2951488	EH38E1877494	dELS	165
chr17	63561451	63561731	AluJb	SINE	Alu	chr17	63561494	63561737	EH38D5030608	EH38E3236497	dELS	237
chr17	63578080	63578388	AluJb	SINE	Alu	chr17	63578357	63578702	EH38D5030615	EH38E3236502	dELS	31
chr17	63597334	63597979	LTR65	LTR	ERV1	chr17	63597187	63597532	EH38D5030631	EH38E3236509	dELS	198
chr17	63597334	63597979	LTR65	LTR	ERV1	chr17	63597558	63597713	EH38D5030632	EH38E3236510	dELS	155
chr17	63598071	63598370	AluSc8	SINE	Alu	chr17	63598309	63598650	EH38D5030633	EH38E3236511	dELS	61
chr17	63598370	63598519	L1MB8	LINE	L1	chr17	63598309	63598650	EH38D5030633	EH38E3236511	dELS	149
chr17	63598529	63598691	AluJr	SINE	Alu	chr17	63598309	63598650	EH38D5030633	EH38E3236511	dELS	121
chr17	63627445	63627741	AluSx1	SINE	Alu	chr17	63627238	63627526	EH38D5030659	EH38E3236534	dELS,CTCF-bound	81
chr17	63628362	63628659	AluSp	SINE	Alu	chr17	63628645	63628989	EH38D5030660	EH38E3236535	dELS	14
chr17	63628885	63629057	MIRb	SINE	MIR	chr17	63628645	63628989	EH38D5030660	EH38E3236535	dELS	104
chr17	63645105	63645192	L2b	LINE	L2	chr17	63644888	63645207	EH38D5030671	EH38E3236545	dELS	87
chr17	63645192	63645317	AluSx3	SINE	Alu	chr17	63644888	63645207	EH38D5030671	EH38E3236545	dELS	15
chr17	63650083	63650246	L1ME3G	LINE	L1	chr17	63649797	63650142	EH38D5030674	EH38E3236548	dELS	59
chr17	63652021	63652249	L1PA11	LINE	L1	chr17	63652246	63652403	EH38D2951601	EH38E1877574	dELS	3
chr17	63653539	63653628	Tigger19b	DNA	TcMar-Tigger	chr17	63653532	63653870	EH38D2951603	EH38E1877576	dELS	89
chr17	63653749	63653868	L1MB7	LINE	L1	chr17	63653532	63653870	EH38D2951603	EH38E1877576	dELS	119
chr17	63653868	63654168	AluJb	SINE	Alu	chr17	63653532	63653870	EH38D2951603	EH38E1877576	dELS	2
chr17	63654168	63654685	L1MB7	LINE	L1	chr17	63654501	63654833	EH38D5030675	EH38E3236549	dELS	184
chr17	63654685	63654754	THE1C	LTR	ERVL-MaLR	chr17	63654501	63654833	EH38D5030675	EH38E3236549	dELS	69
chr17	63654754	63655044	AluSx4	SINE	Alu	chr17	63654501	63654833	EH38D5030675	EH38E3236549	dELS	79
chr17	63658725	63659035	AluSq2	SINE	Alu	chr17	63658380	63658728	EH38D2951608	EH38E1877581	dELS	3
chr17	63663694	63663892	AluJr	SINE	Alu	chr17	63663718	63663949	EH38D5030683	EH38E3236552	dELS	174
chr17	63667555	63667862	MER2	DNA	TcMar-Tigger	chr17	63667414	63667718	EH38D2951612	EH38E1877585	dELS	163
chr17	63676786	63677034	LTR67B	LTR	ERVL	chr17	63676728	63677067	EH38D2951620	EH38E1877592	dELS	248
chr17	63677058	63677288	MIRb	SINE	MIR	chr17	63676728	63677067	EH38D2951620	EH38E1877592	dELS	9
chr17	63679483	63679771	AluJb	SINE	Alu	chr17	63679296	63679538	EH38D5030688	EH38E3236556	dELS,CTCF-bound	55
chr17	63682369	63682932	MLT1E1A	LTR	ERVL-MaLR	chr17	63682479	63682820	EH38D5030690	EH38E3236558	dELS	341
chr17	63684991	63685124	MIR3	SINE	MIR	chr17	63685092	63685427	EH38D2951628	EH38E1877599	dELS	32
chr17	63692838	63693298	MLT1D	LTR	ERVL-MaLR	chr17	63692778	63693102	EH38D5030704	EH38E3236566	dELS	264
chr17	63705199	63705388	MER3	DNA	hAT-Charlie	chr17	63705276	63705482	EH38D5030734	EH38E3236595	dELS	112
chr17	63705401	63705881	L2c	LINE	L2	chr17	63705599	63705766	EH38D5030735	EH38E3236596	dELS,CTCF-bound	167
chr17	63705401	63705881	L2c	LINE	L2	chr17	63705276	63705482	EH38D5030734	EH38E3236595	dELS	81
chr17	63705401	63705881	L2c	LINE	L2	chr17	63705865	63706091	EH38D5030736	EH38E3236597	dELS	16
chr17	63705881	63706237	MER115	DNA	hAT-Tip100	chr17	63705865	63706091	EH38D5030736	EH38E3236597	dELS	210
chr17	63706254	63706421	MER115	DNA	hAT-Tip100	chr17	63706321	63706665	EH38D5030737	EH38E3236598	dELS	100
chr17	63710025	63710335	AluSg	SINE	Alu	chr17	63710330	63710676	EH38D5030743	EH38E3236603	dELS,CTCF-bound	5
chr17	63757397	63757643	MLT1E1A	LTR	ERVL-MaLR	chr17	63757441	63757738	EH38D5030778	EH38E3236624	dELS,CTCF-bound	202
chr17	63757705	63758391	MER21C	LTR	ERVL	chr17	63757441	63757738	EH38D5030778	EH38E3236624	dELS,CTCF-bound	33
chr17	63758391	63758522	FLAM_C	SINE	Alu	chr17	63758491	63758702	EH38D2951704	EH38E3236625	dELS	31
chr17	63761399	63761714	AluSx3	SINE	Alu	chr17	63761668	63761845	EH38D2951707	EH38E1877664	dELS,CTCF-bound	46
chr17	63762336	63762533	MIRb	SINE	MIR	chr17	63762096	63762436	EH38D2951708	EH38E1877665	dELS,CTCF-bound	100
chr17	63762336	63762533	MIRb	SINE	MIR	chr17	63762529	63762729	EH38D2951709	EH38E1877666	dELS	4
chr17	63769951	63770270	AluSx1	SINE	Alu	chr17	63770228	63770577	EH38D5030784	EH38E3236629	dELS	42
chr17	63780478	63780595	L2a	LINE	L2	chr17	63780588	63780918	EH38D5030796	EH38E3236639	dELS	7
chr17	63784492	63784778	AluJr	SINE	Alu	chr17	63784420	63784703	EH38D5030799	EH38E3236642	dELS	211
chr17	63785479	63785617	FLAM_C	SINE	Alu	chr17	63785574	63785914	EH38D2951735	EH38E1877691	dELS	43
chr17	63786235	63786384	FAM	SINE	Alu	chr17	63786235	63786419	EH38D5030800	EH38E3236643	dELS,CTCF-bound	149
chr17	63786412	63786612	AluJr4	SINE	Alu	chr17	63786235	63786419	EH38D5030800	EH38E3236643	dELS,CTCF-bound	7
chr17	63787557	63787857	AluSx	SINE	Alu	chr17	63787380	63787689	EH38D2951738	EH38E1877694	dELS	132
chr17	63795070	63795356	MER102b	DNA	hAT-Charlie	chr17	63795203	63795419	EH38D2951741	EH38E1877696	dELS	153
chr17	63795356	63795629	AluJr4	SINE	Alu	chr17	63795203	63795419	EH38D2951741	EH38E1877696	dELS	63
chr17	63815911	63816032	MER5A	DNA	hAT-Charlie	chr17	63815840	63816073	EH38D5030813	EH38E3236649	dELS	121
chr17	63820498	63820781	AluSx1	SINE	Alu	chr17	63820153	63820501	EH38D2951757	EH38E1877709	dELS	3
chr17	63821178	63821285	MER5B	DNA	hAT-Charlie	chr17	63821058	63821209	EH38D5030820	EH38E3236652	dELS	31
chr17	63834995	63835051	MER91B	DNA	hAT-Tip100	chr17	63834854	63835201	EH38D2951787	EH38E1877730	dELS,CTCF-bound	56
chr17	63835128	63835358	AluJr4	SINE	Alu	chr17	63834854	63835201	EH38D2951787	EH38E1877730	dELS,CTCF-bound	73
chr17	63866007	63866202	L2c	LINE	L2	chr17	63866125	63866460	EH38D5030885	EH38E3236695	dELS,CTCF-bound	77
chr17	63866522	63866703	AluSx	SINE	Alu	chr17	63866676	63867001	EH38D5030886	EH38E3236696	dELS,CTCF-bound	27
chr17	63866734	63867136	MamGypLTR3	LTR	Gypsy	chr17	63866676	63867001	EH38D5030886	EH38E3236696	dELS,CTCF-bound	267
chr17	63869586	63869755	MER5B	DNA	hAT-Charlie	chr17	63869548	63869876	EH38D2951824	EH38E1877760	dELS,CTCF-bound	169
chr17	63888886	63889065	L2c	LINE	L2	chr17	63888998	63889211	EH38D5030920	EH38E3236713	dELS,CTCF-bound	67
chr17	63889385	63889597	AluSx	SINE	Alu	chr17	63889543	63889890	EH38D5030922	EH38E3236714	dELS,CTCF-bound	54
chr17	63889602	63890004	MamGypLTR3	LTR	Gypsy	chr17	63889543	63889890	EH38D5030922	EH38E3236714	dELS,CTCF-bound	288
chr17	63890004	63890315	AluSx	SINE	Alu	chr17	63890006	63890352	EH38D5030923	EH38E3236715	dELS,CTCF-bound	309
chr17	63890315	63890375	MamGypLTR3	LTR	Gypsy	chr17	63890006	63890352	EH38D5030923	EH38E3236715	dELS,CTCF-bound	37
chr17	63892478	63892647	MER5B	DNA	hAT-Charlie	chr17	63892407	63892639	EH38D5030926	EH38E3236717	dELS,CTCF-bound	161
chr17	63893061	63893302	L3	LINE	CR1	chr17	63893026	63893211	EH38D5030928	EH38E3236719	dELS,CTCF-bound	150
chr17	63894059	63894247	MER102b	DNA	hAT-Charlie	chr17	63894043	63894390	EH38D5030929	EH38E3236720	dELS	188
chr17	63903690	63903869	L2c	LINE	L2	chr17	63903810	63904075	EH38D5030942	EH38E3236727	dELS,CTCF-bound	59
chr17	63904782	63905080	AluSx	SINE	Alu	chr17	63904811	63905159	EH38D2951854	EH38E1877785	dELS	269
chr17	63905080	63905140	MamGypLTR3	LTR	Gypsy	chr17	63904811	63905159	EH38D2951854	EH38E1877785	dELS	60
chr17	63907228	63907397	MER5B	DNA	hAT-Charlie	chr17	63907306	63907460	EH38D5030949	EH38E3236732	dELS,CTCF-bound	91
chr17	63907228	63907397	MER5B	DNA	hAT-Charlie	chr17	63907080	63907292	EH38D5030948	EH38E3236731	dELS,CTCF-bound	64
chr17	63914381	63914457	MamRTE1	LINE	RTE-BovB	chr17	63914239	63914459	EH38D5030966	EH38E3236745	dELS	76
chr17	63915565	63915672	MIRc	SINE	MIR	chr17	63915561	63915866	EH38D5030968	EH38E3236746	dELS	107
chr17	63922904	63922969	L2c	LINE	L2	chr17	63922944	63923207	EH38D5030981	EH38E3236758	dELS	25
chr17	63922974	63923277	AluY	SINE	Alu	chr17	63922944	63923207	EH38D5030981	EH38E3236758	dELS	233
chr17	63923335	63923514	L2a	LINE	L2	chr17	63923296	63923505	EH38D2951877	EH38E1877804	dELS	170
chr17	63924963	63925138	AluSx	SINE	Alu	chr17	63924769	63924999	EH38D5030984	EH38E3236760	dELS	36
chr17	63926141	63926199	MIRc	SINE	MIR	chr17	63926196	63926438	EH38D5030986	EH38E3236762	dELS,CTCF-bound	3
chr17	63926182	63926342	MIRb	SINE	MIR	chr17	63926196	63926438	EH38D5030986	EH38E3236762	dELS,CTCF-bound	146
chr17	63926376	63926459	L1ME1	LINE	L1	chr17	63926196	63926438	EH38D5030986	EH38E3236762	dELS,CTCF-bound	62
chr17	63926460	63926758	AluSx1	SINE	Alu	chr17	63926584	63926834	EH38D5030987	EH38E3236763	dELS	174
chr17	63927080	63927361	AluSz	SINE	Alu	chr17	63927218	63927419	EH38D5030989	EH38E3236765	dELS,CTCF-bound	143
chr17	63934180	63934282	L1PB2	LINE	L1	chr17	63934255	63934460	EH38D2951894	EH38E1877820	dELS	27
chr17	63935080	63935129	MIR	SINE	MIR	chr17	63934944	63935106	EH38D5031010	EH38E3236784	dELS	26
chr17	63935142	63935453	AluJb	SINE	Alu	chr17	63935292	63935621	EH38D5031011	EH38E3236785	dELS	161
chr17	63937045	63937380	L1PB2	LINE	L1	chr17	63937371	63937697	EH38D5031013	EH38E3236786	dELS,CTCF-bound	9
chr17	63950264	63950337	MIRb	SINE	MIR	chr17	63950319	63950594	EH38D5031037	EH38E3236811	dELS,CTCF-bound	18
chr17	63951202	63951421	MIRb	SINE	MIR	chr17	63950965	63951302	EH38D5031039	EH38E3236813	dELS,CTCF-bound	100
chr17	63954879	63955071	MIRb	SINE	MIR	chr17	63954841	63955116	EH38D5031045	EH38E3236818	dELS,CTCF-bound	192
chr17	63955135	63955308	MIR	SINE	MIR	chr17	63955271	63955488	EH38D5031046	EH38E3236819	dELS,CTCF-bound	37
chr17	63955405	63955599	MIR	SINE	MIR	chr17	63955271	63955488	EH38D5031046	EH38E3236819	dELS,CTCF-bound	83
chr17	63956625	63956821	MIRb	SINE	MIR	chr17	63956619	63956955	EH38D5031048	EH38E3236821	dELS,CTCF-bound	196
chr17	63956837	63957033	MER5A	DNA	hAT-Charlie	chr17	63956619	63956955	EH38D5031048	EH38E3236821	dELS,CTCF-bound	118
chr17	63959675	63959731	MIR3	SINE	MIR	chr17	63959710	63959978	EH38D5031050	EH38E3236822	dELS,CTCF-bound	21
chr17	63959729	63959959	MIRc	SINE	MIR	chr17	63959710	63959978	EH38D5031050	EH38E3236822	dELS,CTCF-bound	230
chr17	63975274	63975424	AluJo	SINE	Alu	chr17	63975104	63975288	EH38D5031074	EH38E3236839	dELS,CTCF-bound	14
chr17	63976743	63977022	L2-3_Crp	LINE	L2	chr17	63976811	63977150	EH38D5031078	EH38E3236841	dELS,CTCF-bound	211
chr17	63977023	63977198	L2b	LINE	L2	chr17	63976811	63977150	EH38D5031078	EH38E3236841	dELS,CTCF-bound	127
chr17	63978304	63978823	L2b	LINE	L2	chr17	63978327	63978632	EH38D5031079	EH38E3236842	dELS	305
chr17	63978304	63978823	L2b	LINE	L2	chr17	63978766	63978967	EH38D5031080	EH38E3236843	dELS,CTCF-bound	57
chr17	63978885	63979222	L2b	LINE	L2	chr17	63978766	63978967	EH38D5031080	EH38E3236843	dELS,CTCF-bound	82
chr17	63978885	63979222	L2b	LINE	L2	chr17	63979059	63979349	EH38D2951944	EH38E1877860	dELS	163
chr17	63979742	63980033	AluJr	SINE	Alu	chr17	63979857	63980008	EH38D5031082	EH38E3236845	dELS	151
chr17	63980121	63980301	L2a	LINE	L2	chr17	63980170	63980373	EH38D5031083	EH38E3236846	dELS	131
chr17	63980297	63980361	MIRc	SINE	MIR	chr17	63980170	63980373	EH38D5031083	EH38E3236846	dELS	64
chr17	63980521	63980642	Tigger19b	DNA	TcMar-Tigger	chr17	63980433	63980731	EH38D5031084	EH38E3236847	dELS,CTCF-bound	121
chr17	63980562	63980824	L3	LINE	CR1	chr17	63980433	63980731	EH38D5031084	EH38E3236847	dELS,CTCF-bound	169
chr17	63983992	63984279	AluSx1	SINE	Alu	chr17	63983997	63984236	EH38D5031088	EH38E3236849	dELS	239
chr17	63983992	63984279	AluSx1	SINE	Alu	chr17	63984278	63984483	EH38D2951949	EH38E1877865	dELS,CTCF-bound	1
chr17	63984711	63984778	MIRb	SINE	MIR	chr17	63984605	63984950	EH38D5031089	EH38E3236850	dELS	67
chr17	63984770	63984853	MIRc	SINE	MIR	chr17	63984605	63984950	EH38D5031089	EH38E3236850	dELS	83
chr17	63985373	63985497	FLAM_A	SINE	Alu	chr17	63985093	63985442	EH38D5031090	EH38E3236851	dELS,CTCF-bound	69
chr17	63986208	63986534	AluSx1	SINE	Alu	chr17	63986330	63986531	EH38D5031094	EH38E3236854	dELS	201
chr17	63986706	63986938	MIR	SINE	MIR	chr17	63986865	63987215	EH38D5031095	EH38E3236855	dELS	73
chr17	63993507	63993681	MLT1K	LTR	ERVL-MaLR	chr17	63993562	63993912	EH38D5031112	EH38E3236871	dELS,CTCF-bound	119
chr17	63995557	63995849	LTR16C	LTR	ERVL	chr17	63995661	63996004	EH38D5031115	EH38E3236873	dELS	188
chr17	64009050	64009196	L2b	LINE	L2	chr17	64008900	64009159	EH38D2951996	EH38E1877896	dELS,CTCF-bound	109
chr17	64009453	64009602	AluSx1	SINE	Alu	chr17	64009532	64009873	EH38D2951997	EH38E1877897	dELS	70
chr17	64009659	64009900	LTR26	LTR	ERV1	chr17	64009532	64009873	EH38D2951997	EH38E1877897	dELS	214
chr17	64009924	64010240	LTR26	LTR	ERV1	chr17	64009911	64010146	EH38D5031146	EH38E3236899	dELS,CTCF-bound	222
chr17	64014713	64014793	L1M5	LINE	L1	chr17	64014776	64014938	EH38D5031147	EH38E3236900	dELS,CTCF-bound	17
chr17	64014793	64014926	AluJo	SINE	Alu	chr17	64014776	64014938	EH38D5031147	EH38E3236900	dELS,CTCF-bound	133
chr17	64014926	64015069	L1M5	LINE	L1	chr17	64014964	64015309	EH38D5031148	EH38E3236901	dELS	105
chr17	64014926	64015069	L1M5	LINE	L1	chr17	64014776	64014938	EH38D5031147	EH38E3236900	dELS,CTCF-bound	12
chr17	64015069	64015295	L1MB2	LINE	L1	chr17	64014964	64015309	EH38D5031148	EH38E3236901	dELS	226
chr17	64015295	64015473	L1M5	LINE	L1	chr17	64014964	64015309	EH38D5031148	EH38E3236901	dELS	14
chr17	64015868	64015997	FLAM_A	SINE	Alu	chr17	64015988	64016200	EH38D5031150	EH38E3236903	dELS,CTCF-bound	9
chr17	64015997	64016290	L1M5	LINE	L1	chr17	64015988	64016200	EH38D5031150	EH38E3236903	dELS,CTCF-bound	203
chr17	64015997	64016290	L1M5	LINE	L1	chr17	64016222	64016454	EH38D5031151	EH38E3236904	dELS,CTCF-bound	68
chr17	64016299	64016817	LTR16E1	LTR	ERVL	chr17	64016222	64016454	EH38D5031151	EH38E3236904	dELS,CTCF-bound	155
chr17	64016299	64016817	LTR16E1	LTR	ERVL	chr17	64016533	64016873	EH38D2952002	EH38E1877902	dELS,CTCF-bound	284
chr17	64016865	64017999	L1M5	LINE	L1	chr17	64016533	64016873	EH38D2952002	EH38E1877902	dELS,CTCF-bound	8
chr17	64016865	64017999	L1M5	LINE	L1	chr17	64017484	64017778	EH38D5031152	EH38E3236905	dELS,CTCF-bound	294
chr17	64016865	64017999	L1M5	LINE	L1	chr17	64017022	64017280	EH38D2952003	EH38E1877903	dELS,CTCF-bound	258
chr17	64018073	64018357	AluYm1	SINE	Alu	chr17	64018053	64018399	EH38D5031153	EH38E3236906	dELS,CTCF-bound	284
chr17	64018357	64018696	L1M5	LINE	L1	chr17	64018053	64018399	EH38D5031153	EH38E3236906	dELS,CTCF-bound	42
chr17	64022801	64022968	Tigger12A	DNA	TcMar-Tigger	chr17	64022606	64022952	EH38D5031165	EH38E3236916	dELS	151
chr17	64024810	64024968	MER5A	DNA	hAT-Charlie	chr17	64024866	64025216	EH38D5031169	EH38E3236918	dELS,CTCF-bound	102
chr17	64024967	64025000	MER5A	DNA	hAT-Charlie	chr17	64024866	64025216	EH38D5031169	EH38E3236918	dELS,CTCF-bound	33
chr17	64025151	64025249	MIR	SINE	MIR	chr17	64024866	64025216	EH38D5031169	EH38E3236918	dELS,CTCF-bound	65
chr17	64025221	64025473	MIR	SINE	MIR	chr17	64025335	64025677	EH38D5031170	EH38E3236919	dELS,CTCF-bound	138
chr17	64025503	64025596	MIRb	SINE	MIR	chr17	64025335	64025677	EH38D5031170	EH38E3236919	dELS,CTCF-bound	93
chr17	64027080	64027296	MSTA	LTR	ERVL-MaLR	chr17	64027088	64027389	EH38D2952018	EH38E1877918	dELS,CTCF-bound	208
chr17	64027296	64027435	AluSz6	SINE	Alu	chr17	64027088	64027389	EH38D2952018	EH38E1877918	dELS,CTCF-bound	93
chr17	64027445	64027670	MLT1J2	LTR	ERVL-MaLR	chr17	64027464	64027637	EH38D2952019	EH38E1877919	dELS,CTCF-bound	173
chr17	64036488	64036632	L3	LINE	CR1	chr17	64036525	64036869	EH38D2952024	EH38E1877923	dELS,CTCF-bound	107
chr17	64036799	64037136	LTR47A	LTR	ERVL	chr17	64036525	64036869	EH38D2952024	EH38E1877923	dELS,CTCF-bound	70
chr17	64040863	64041173	AluSc8	SINE	Alu	chr17	64040617	64040868	EH38D5031185	EH38E3236927	dELS	5
chr17	64048040	64048451	L1ME4a	LINE	L1	chr17	64047892	64048230	EH38D2952033	EH38E1877930	dELS	190
chr17	64050913	64052084	L1MC4	LINE	L1	chr17	64051173	64051522	EH38D2952034	EH38E1877931	dELS	349
chr17	64056715	64056846	MIR	SINE	MIR	chr17	64056708	64057051	EH38D2952040	EH38E1877936	dELS,CTCF-bound	131
chr17	64058076	64058409	MARNA	DNA	TcMar-Mariner	chr17	64057921	64058270	EH38D5031201	EH38E3236932	dELS	194
chr17	64058527	64058617	Charlie15a	DNA	hAT-Charlie	chr17	64058615	64058949	EH38D5031203	EH38E3236933	dELS,CTCF-bound	2
chr17	64060003	64060435	L2b	LINE	L2	chr17	64060350	64060662	EH38D2952045	EH38E1877940	dELS	85
chr17	64061700	64061786	MER5A	DNA	hAT-Charlie	chr17	64061630	64061833	EH38D5031207	EH38E3236938	dELS	86
chr17	64073004	64073170	AluJr	SINE	Alu	chr17	64072959	64073185	EH38D5031216	EH38E3236945	dELS	166
chr17	64073170	64073474	AluSc8	SINE	Alu	chr17	64072959	64073185	EH38D5031216	EH38E3236945	dELS	15
chr17	64073484	64073790	AluSc8	SINE	Alu	chr17	64073761	64074109	EH38D5031218	EH38E3236947	dELS	29
chr17	64073790	64073943	AluJr	SINE	Alu	chr17	64073761	64074109	EH38D5031218	EH38E3236947	dELS	153
chr17	64074553	64074613	AmnSINE1	SINE	5S-Deu-L2	chr17	64074416	64074762	EH38D5031220	EH38E3236949	dELS,CTCF-bound	60
chr17	64075431	64075604	AluSz6	SINE	Alu	chr17	64075460	64075771	EH38D5031221	EH38E3236950	dELS,CTCF-bound	144
chr17	64076604	64076879	AluYk2	SINE	Alu	chr17	64076399	64076658	EH38D2952062	EH38E1877956	dELS,CTCF-bound	54
chr17	64076604	64076879	AluYk2	SINE	Alu	chr17	64076874	64077148	EH38D2952063	EH38E1877957	dELS	5
chr17	64076928	64077075	MIRb	SINE	MIR	chr17	64076874	64077148	EH38D2952063	EH38E1877957	dELS	147
chr17	64077306	64077742	L1ME3A	LINE	L1	chr17	64077404	64077724	EH38D5031223	EH38E3236952	dELS,CTCF-bound	320
chr17	64082771	64082885	L3	LINE	CR1	chr17	64082605	64082797	EH38D5031228	EH38E3236956	dELS	26
chr17	64084416	64084618	MIRb	SINE	MIR	chr17	64084101	64084448	EH38D5031231	EH38E3236959	dELS,CTCF-bound	32
chr17	64084416	64084618	MIRb	SINE	MIR	chr17	64084469	64084803	EH38D2952073	EH38E1877967	dELS	149
chr17	64084623	64085123	L2a	LINE	L2	chr17	64084469	64084803	EH38D2952073	EH38E1877967	dELS	180
chr17	64085170	64085591	MSTB1	LTR	ERVL-MaLR	chr17	64085412	64085642	EH38D2952075	EH38E1877969	dELS	179
chr17	64086617	64086930	AluSx4	SINE	Alu	chr17	64086794	64086976	EH38D5031233	EH38E3236961	dELS	136
chr17	64086930	64087062	L1ME2	LINE	L1	chr17	64086794	64086976	EH38D5031233	EH38E3236961	dELS	46
chr17	64086930	64087062	L1ME2	LINE	L1	chr17	64087056	64087402	EH38D2952078	EH38E1877972	dELS	6
chr17	64087070	64087191	MER5A	DNA	hAT-Charlie	chr17	64087056	64087402	EH38D2952078	EH38E1877972	dELS	121
chr17	64089037	64089345	AluY	SINE	Alu	chr17	64088816	64089094	EH38D2952082	EH38E1877975	dELS	57
chr17	64091839	64091879	MER5C1	DNA	hAT-Charlie	chr17	64091603	64091922	EH38D5031236	EH38E3236964	dELS,CTCF-bound	40
chr17	64092441	64092495	L2a	LINE	L2	chr17	64092102	64092448	EH38D2952086	EH38E1877979	dELS	7
chr17	64093306	64093440	L2a	LINE	L2	chr17	64093233	64093496	EH38D2952088	EH38E1877981	dELS	134
chr17	64093440	64093789	MLT1A	LTR	ERVL-MaLR	chr17	64093233	64093496	EH38D2952088	EH38E1877981	dELS	56
chr17	64095156	64095454	AluSz6	SINE	Alu	chr17	64095248	64095468	EH38D5031240	EH38E3236968	dELS	206
chr17	64095808	64096088	L2c	LINE	L2	chr17	64095563	64095908	EH38D2952091	EH38E1877984	dELS	100
chr17	64096088	64096631	MER1A	DNA	hAT-Charlie	chr17	64096113	64096423	EH38D2952092	EH38E1877985	dELS	310
chr17	64098801	64099265	L1ME4a	LINE	L1	chr17	64099228	64099479	EH38D5031244	EH38E3236972	dELS	37
chr17	64100488	64100781	AluSz	SINE	Alu	chr17	64100623	64100818	EH38D5031247	EH38E3236975	dELS	158
chr17	64101997	64102305	AluSx1	SINE	Alu	chr17	64102001	64102197	EH38D5031249	EH38E3236976	dELS,CTCF-bound	196
chr17	64103213	64103514	AluSx1	SINE	Alu	chr17	64103133	64103302	EH38D2952100	EH38E1877993	dELS,CTCF-bound	89
chr17	64103958	64104271	AluJo	SINE	Alu	chr17	64103812	64104161	EH38D5031252	EH38E3236979	dELS	203
chr17	64104536	64104827	AluSx	SINE	Alu	chr17	64104386	64104570	EH38D2952103	EH38E1877996	dELS,CTCF-bound	34
chr17	64105118	64105394	AluJr	SINE	Alu	chr17	64105083	64105405	EH38D5031253	EH38E3236980	dELS,CTCF-bound	276
chr17	64105684	64105983	AluSq2	SINE	Alu	chr17	64105618	64105775	EH38D5031254	EH38E3236981	dELS	91
chr17	64109642	64109825	MIR3	SINE	MIR	chr17	64109448	64109693	EH38D2952112	EH38E1878005	dELS	51
chr17	64109842	64109978	AmnSINE2	SINE	tRNA-Deu	chr17	64109928	64110277	EH38D5031262	EH38E3236988	dELS	50
chr17	64110216	64110450	L1MA8	LINE	L1	chr17	64109928	64110277	EH38D5031262	EH38E3236988	dELS	61
chr17	64110917	64110979	MamRTE1	LINE	RTE-BovB	chr17	64110867	64111117	EH38D5031264	EH38E3236990	dELS	62
chr17	64111357	64111656	AluSq2	SINE	Alu	chr17	64111296	64111508	EH38D5031265	EH38E3236991	dELS	151
chr17	64113514	64113669	AluSx	SINE	Alu	chr17	64113538	64113740	EH38D5031268	EH38E3236994	dELS	131
chr17	64113678	64113979	AluSg7	SINE	Alu	chr17	64113538	64113740	EH38D5031268	EH38E3236994	dELS	62
chr17	64115145	64115271	MIRc	SINE	MIR	chr17	64115079	64115422	EH38D5031269	EH38E3236995	dELS	126
chr17	64116822	64117138	AluY	SINE	Alu	chr17	64116692	64116848	EH38D2952126	EH38E1878018	dELS,CTCF-bound	26
chr17	64117775	64117999	L2a	LINE	L2	chr17	64117571	64117868	EH38D5031274	EH38E3236999	dELS,CTCF-bound	93
chr17	64118181	64118288	MIR3	SINE	MIR	chr17	64118118	64118437	EH38D5031275	EH38E3237000	dELS	107
chr17	64120070	64120195	MER5B	DNA	hAT-Charlie	chr17	64120185	64120531	EH38D5031280	EH38E3237004	dELS	10
chr17	64120924	64121058	L2b	LINE	L2	chr17	64120936	64121133	EH38D5031282	EH38E3237006	dELS,CTCF-bound	122
chr17	64121493	64121786	AluSx1	SINE	Alu	chr17	64121147	64121494	EH38D5031283	EH38E3237007	dELS,CTCF-bound	1
chr17	64121493	64121786	AluSx1	SINE	Alu	chr17	64121519	64121852	EH38D5031284	EH38E3237008	dELS	267
chr17	64122144	64122239	MIRc	SINE	MIR	chr17	64121952	64122203	EH38D2952135	EH38E1878026	dELS	59
chr17	64125481	64125787	AluSz6	SINE	Alu	chr17	64125458	64125804	EH38D5031287	EH38E3237011	dELS	306
chr17	64127471	64127777	AluSq2	SINE	Alu	chr17	64127394	64127647	EH38D5031291	EH38E3237015	dELS	176
chr17	64134164	64134474	AluJb	SINE	Alu	chr17	64134436	64134720	EH38D5031303	EH38E3237025	dELS,CTCF-bound	38
chr17	64150322	64150444	L2c	LINE	L2	chr17	64150256	64150603	EH38D5031325	EH38E3237034	dELS,CTCF-bound	122
chr17	64150642	64150780	Charlie4z	DNA	hAT-Charlie	chr17	64150728	64151007	EH38D5031326	EH38E3237035	dELS	52
chr17	64152461	64152641	MIRb	SINE	MIR	chr17	64152486	64152808	EH38D2952176	EH38E1878060	dELS,CTCF-bound	155
chr17	64169035	64169338	AluSz6	SINE	Alu	chr17	64169080	64169319	EH38D5031355	EH38E3237057	dELS	239
chr17	64170265	64170331	L2c	LINE	L2	chr17	64170311	64170644	EH38D5031356	EH38E3237058	dELS	20
chr17	64170622	64170934	AluSq2	SINE	Alu	chr17	64170311	64170644	EH38D5031356	EH38E3237058	dELS	22
chr17	64171309	64171609	L2a	LINE	L2	chr17	64171092	64171397	EH38D2952201	EH38E1878083	dELS	88
chr17	64172072	64172372	AluSc8	SINE	Alu	chr17	64172327	64172525	EH38D5031358	EH38E3237059	dELS	45
chr17	64172392	64172826	LTR33	LTR	ERVL	chr17	64172327	64172525	EH38D5031358	EH38E3237059	dELS	133
chr17	64172392	64172826	LTR33	LTR	ERVL	chr17	64172554	64172902	EH38D5031359	EH38E3237060	dELS,CTCF-bound	272
chr17	64173588	64173735	Tigger16a	DNA	TcMar-Tigger	chr17	64173713	64174043	EH38D5031360	EH38E3237061	dELS	22
chr17	64173843	64174142	AluJo	SINE	Alu	chr17	64173713	64174043	EH38D5031360	EH38E3237061	dELS	200
chr17	64175050	64175143	MamTip2	DNA	hAT-Tip100	chr17	64174792	64175142	EH38D2952205	EH38E1878087	dELS	92
chr17	64177943	64178064	MER5B	DNA	hAT-Charlie	chr17	64177970	64178308	EH38D5031366	EH38E3237066	dELS	94
chr17	64183807	64183933	AluSz6	SINE	Alu	chr17	64183859	64184179	EH38D2952219	EH38E1878101	dELS	74
chr17	64183937	64184105	L1MB8	LINE	L1	chr17	64183859	64184179	EH38D2952219	EH38E1878101	dELS	168
chr17	64184105	64184401	AluJb	SINE	Alu	chr17	64183859	64184179	EH38D2952219	EH38E1878101	dELS	74
chr17	64185569	64185631	Alu	SINE	Alu	chr17	64185572	64185920	EH38D5031373	EH38E3237073	dELS	59
chr17	64185641	64185932	AluSq2	SINE	Alu	chr17	64185572	64185920	EH38D5031373	EH38E3237073	dELS	279
chr17	64186535	64186834	AluJb	SINE	Alu	chr17	64186344	64186589	EH38D2952224	EH38E1878106	dELS	54
chr17	64186972	64187161	MIRb	SINE	MIR	chr17	64187118	64187468	EH38D5031375	EH38E3237074	dELS,CTCF-bound	43
chr17	64187355	64187866	L2a	LINE	L2	chr17	64187118	64187468	EH38D5031375	EH38E3237074	dELS,CTCF-bound	113
chr17	64187355	64187866	L2a	LINE	L2	chr17	64187473	64187813	EH38D5031376	EH38E3237075	dELS	340
chr17	64196734	64196830	L1M5	LINE	L1	chr17	64196694	64197033	EH38D5031383	EH38E3237080	dELS	96
chr17	64196830	64197033	MER63A	DNA	hAT-Blackjack	chr17	64196694	64197033	EH38D5031383	EH38E3237080	dELS	203
chr17	64201030	64201070	MER124	DNA	DNA	chr17	64200808	64201033	EH38D2952240	EH38E1878115	dELS	3
chr17	64203908	64204059	Charlie14a	DNA	hAT-Charlie	chr17	64203715	64203918	EH38D2952245	EH38E1878120	dELS	10
chr17	64207730	64208033	AluY	SINE	Alu	chr17	64207487	64207828	EH38D2952250	EH38E1878123	dELS	98
chr17	64210974	64211260	AluSz	SINE	Alu	chr17	64210787	64210976	EH38D5031396	EH38E3237089	dELS	2
chr17	64217075	64217142	MIR3	SINE	MIR	chr17	64217024	64217202	EH38D5031407	EH38E3237100	dELS,CTCF-bound	67
chr17	64218099	64218258	AluSz6	SINE	Alu	chr17	64218119	64218451	EH38D5031409	EH38E3237102	dELS,CTCF-bound	139
chr17	64218405	64218715	AluSg4	SINE	Alu	chr17	64218119	64218451	EH38D5031409	EH38E3237102	dELS,CTCF-bound	46
chr17	64223713	64223928	AluSq2	SINE	Alu	chr17	64223910	64224253	EH38D5031414	EH38E3237105	dELS	18
chr17	64236986	64237837	L2b	LINE	L2	chr17	64236902	64237113	EH38D5031424	EH38E3237115	dELS,CTCF-bound	127
chr17	64240474	64240690	MIRb	SINE	MIR	chr17	64240211	64240560	EH38D5031428	EH38E3237118	dELS,CTCF-bound	86
chr17	64240474	64240690	MIRb	SINE	MIR	chr17	64240665	64240874	EH38D5031429	EH38E3237119	dELS,CTCF-bound	25
chr17	64240779	64240858	MIRc	SINE	MIR	chr17	64240665	64240874	EH38D5031429	EH38E3237119	dELS,CTCF-bound	79
chr17	64246988	64247296	AluSx1	SINE	Alu	chr17	64246902	64247195	EH38D5031433	EH38E3237124	dELS	207
chr17	64250425	64250680	L3	LINE	CR1	chr17	64250353	64250700	EH38D5031437	EH38E3237127	dELS	255
chr17	64250680	64250988	AluJb	SINE	Alu	chr17	64250353	64250700	EH38D5031437	EH38E3237127	dELS	20
chr17	64252955	64253147	L2a	LINE	L2	chr17	64252955	64253161	EH38D2952314	EH38E1878180	dELS	192
chr17	64253147	64253464	AluJo	SINE	Alu	chr17	64252955	64253161	EH38D2952314	EH38E1878180	dELS	14
chr17	64253464	64253713	L2a	LINE	L2	chr17	64253537	64253793	EH38D2952315	EH38E1878181	dELS	176
chr17	64253698	64253883	L3	LINE	CR1	chr17	64253537	64253793	EH38D2952315	EH38E1878181	dELS	95
chr17	64253883	64253960	L2c	LINE	L2	chr17	64253922	64254076	EH38D2952316	EH38E1878182	dELS	38
chr17	64257411	64257913	Tigger7	DNA	TcMar-Tigger	chr17	64257410	64257744	EH38D2952322	EH38E1878187	dELS	333
chr17	64258763	64259043	AluSx	SINE	Alu	chr17	64258949	64259273	EH38D5031441	EH38E3237129	dELS	94
chr17	64259182	64259251	MIRc	SINE	MIR	chr17	64258949	64259273	EH38D5031441	EH38E3237129	dELS	69
chr17	64259971	64260097	MIR	SINE	MIR	chr17	64259990	64260282	EH38D2952325	EH38E1878190	dELS,CTCF-bound	107
chr17	64269760	64270274	LTR16E2	LTR	ERVL	chr17	64270013	64270300	EH38D2952341	EH38E1878203	dELS,CTCF-bound	261
chr17	64270802	64270883	MER94B	DNA	hAT-Blackjack	chr17	64270646	64270854	EH38D5031455	EH38E3237140	dELS	52
chr17	64270802	64270883	MER94B	DNA	hAT-Blackjack	chr17	64270861	64271205	EH38D2952342	EH38E1878204	dELS,CTCF-bound	22
chr17	64272704	64273010	AluSx	SINE	Alu	chr17	64272979	64273316	EH38D2952345	EH38E1878207	dELS	31
chr17	64273033	64273083	MIR3	SINE	MIR	chr17	64272979	64273316	EH38D2952345	EH38E1878207	dELS	50
chr17	64277663	64277873	L2c	LINE	L2	chr17	64277605	64277794	EH38D5031459	EH38E3237142	dELS	131
chr17	64278116	64278423	AluJr	SINE	Alu	chr17	64277910	64278189	EH38D5031460	EH38E3237143	dELS,CTCF-bound	73
chr17	64282931	64283028	MIRb	SINE	MIR	chr17	64282699	64283044	EH38D5031465	EH38E3237147	dELS,CTCF-bound	97
chr17	64302125	64302291	AluSq2	SINE	Alu	chr17	64302278	64302516	EH38D5031474	EH38E3237151	dELS,CTCF-bound	13
chr17	64302354	64302420	MamTip2	DNA	hAT-Tip100	chr17	64302278	64302516	EH38D5031474	EH38E3237151	dELS,CTCF-bound	66
chr17	64302453	64302629	MER5B	DNA	hAT-Charlie	chr17	64302278	64302516	EH38D5031474	EH38E3237151	dELS,CTCF-bound	63
chr17	64302453	64302629	MER5B	DNA	hAT-Charlie	chr17	64302545	64302747	EH38D5031475	EH38E3237152	dELS,CTCF-bound	84
chr17	64302647	64302852	MIRc	SINE	MIR	chr17	64302545	64302747	EH38D5031475	EH38E3237152	dELS,CTCF-bound	100
chr17	64303090	64303365	AluSz6	SINE	Alu	chr17	64303103	64303274	EH38D2952379	EH38E1878226	dELS	171
chr17	64314740	64315060	AluSz	SINE	Alu	chr17	64314992	64315171	EH38D5031486	EH38E3237162	dELS,CTCF-bound	68
chr17	64315726	64315902	AluJo	SINE	Alu	chr17	64315720	64315875	EH38D2952392	EH38E1878236	dELS,CTCF-bound	149
chr17	64319289	64320010	MER50	LTR	ERV1	chr17	64319566	64319898	EH38D2952399	EH38E1878243	dELS,CTCF-bound	332
chr17	64320358	64320776	L2c	LINE	L2	chr17	64320686	64320953	EH38D5031496	EH38E3237171	dELS,CTCF-bound	90
chr17	64320802	64321000	MER20	DNA	hAT-Charlie	chr17	64320686	64320953	EH38D5031496	EH38E3237171	dELS,CTCF-bound	151
chr17	64326930	64327121	MIRb	SINE	MIR	chr17	64326671	64327001	EH38D5031508	EH38E3237182	dELS,CTCF-bound	71
chr17	64327273	64327511	MIRc	SINE	MIR	chr17	64327179	64327343	EH38D2952414	EH38E1878252	dELS,CTCF-bound	70
chr17	64327273	64327511	MIRc	SINE	MIR	chr17	64327346	64327618	EH38D5031509	EH38E3237183	dELS,CTCF-bound	165
chr17	64328999	64329300	L2c	LINE	L2	chr17	64328919	64329169	EH38D2952418	EH38E1878256	dELS,CTCF-bound	170
chr17	64328999	64329300	L2c	LINE	L2	chr17	64329187	64329343	EH38D2952419	EH38E1878257	dELS	113
chr17	64329955	64330072	AluSx3	SINE	Alu	chr17	64329678	64330028	EH38D2952421	EH38E1878259	dELS,CTCF-bound	73
chr17	64331196	64331485	AluSx1	SINE	Alu	chr17	64331466	64331721	EH38D2952425	EH38E1878263	dELS	19
chr17	64333578	64333687	L1MB3	LINE	L1	chr17	64333680	64333989	EH38D5031516	EH38E3237190	dELS	7
chr17	64333698	64333977	AluSz	SINE	Alu	chr17	64333680	64333989	EH38D5031516	EH38E3237190	dELS	279
chr17	64335981	64336296	AluSx1	SINE	Alu	chr17	64335865	64336056	EH38D5031520	EH38E3237194	dELS,CTCF-bound	75
chr17	64340178	64340278	MER5A	DNA	hAT-Charlie	chr17	64340199	64340405	EH38D5031530	EH38E3237204	dELS	79
chr17	64341867	64342175	AluSz	SINE	Alu	chr17	64342009	64342338	EH38D5031534	EH38E3237207	dELS,CTCF-bound	166
chr17	64344868	64344990	MER91A	DNA	hAT-Tip100	chr17	64344746	64344919	EH38D5031539	EH38E3237212	dELS,CTCF-bound	51
chr17	64345800	64345912	MER91C	DNA	hAT-Tip100	chr17	64345808	64345996	EH38D5031541	EH38E3237214	dELS,CTCF-bound	104
chr17	64346339	64346635	AluSz	SINE	Alu	chr17	64346022	64346370	EH38D2952453	EH38E1878287	dELS,CTCF-bound	31
chr17	64348398	64348736	AluSz	SINE	Alu	chr17	64348107	64348455	EH38D5031546	EH38E3237216	dELS,CTCF-bound	57
chr17	64349974	64350015	MIR3	SINE	MIR	chr17	64349977	64350324	EH38D5031549	EH38E3237217	dELS	38
chr17	64355699	64355889	MLT1O	LTR	ERVL-MaLR	chr17	64355711	64355971	EH38D2952460	EH38E1878294	dELS,CTCF-bound	178
chr17	64355908	64355981	MLT1O	LTR	ERVL-MaLR	chr17	64355711	64355971	EH38D2952460	EH38E1878294	dELS,CTCF-bound	63
chr17	64356474	64356791	AluSx	SINE	Alu	chr17	64356339	64356500	EH38D2952462	EH38E1878296	dELS	26
chr17	64356987	64357447	L2	LINE	L2	chr17	64357314	64357474	EH38D5031557	EH38E3237222	dELS,CTCF-bound	133
chr17	64357569	64357798	MIRb	SINE	MIR	chr17	64357478	64357828	EH38D2952463	EH38E1878297	dELS,CTCF-bound	229
chr17	64360846	64361119	AluJb	SINE	Alu	chr17	64361031	64361352	EH38D5031562	EH38E3237226	dELS	88
chr17	64361162	64361445	AluSx	SINE	Alu	chr17	64361031	64361352	EH38D5031562	EH38E3237226	dELS	190
chr17	64362689	64362856	AluSx1	SINE	Alu	chr17	64362838	64363187	EH38D2952469	EH38E1878301	dELS,CTCF-bound	18
chr17	64363941	64366987	L1PA3	LINE	L1	chr17	64366946	64367266	EH38D2952470	EH38E1878302	dELS	41
chr17	64367097	64367269	L2a	LINE	L2	chr17	64366946	64367266	EH38D2952470	EH38E1878302	dELS	169
chr17	64369377	64369560	MIR	SINE	MIR	chr17	64369391	64369730	EH38D5031567	EH38E3237227	dELS	169
chr17	64378360	64378659	AluSx	SINE	Alu	chr17	64378564	64378781	EH38D5031574	EH38E3237230	dELS,CTCF-bound	95
chr17	64378696	64378922	MIRb	SINE	MIR	chr17	64378564	64378781	EH38D5031574	EH38E3237230	dELS,CTCF-bound	85
chr17	64378696	64378922	MIRb	SINE	MIR	chr17	64378896	64379240	EH38D5031575	EH38E3237231	dELS	26
chr17	64379173	64379559	L4_B_Mam	LINE	RTE-X	chr17	64378896	64379240	EH38D5031575	EH38E3237231	dELS	67
chr17	64379742	64380047	AluJb	SINE	Alu	chr17	64379978	64380322	EH38D5031576	EH38E3237232	dELS	69
chr17	64380049	64380360	AluSq2	SINE	Alu	chr17	64379978	64380322	EH38D5031576	EH38E3237232	dELS	273
chr17	64380728	64381010	AluSg	SINE	Alu	chr17	64381009	64381247	EH38D5031577	EH38E3237233	dELS	1
chr17	64381178	64381465	L4_B_Mam	LINE	RTE-X	chr17	64381009	64381247	EH38D5031577	EH38E3237233	dELS	69
chr17	64382285	64382509	MIRb	SINE	MIR	chr17	64382181	64382368	EH38D2952478	EH38E1878308	dELS,CTCF-bound	83
chr17	64383211	64383360	MIRb	SINE	MIR	chr17	64383090	64383305	EH38D2952479	EH38E1878309	dELS	94
chr17	64384477	64384849	MLT1F	LTR	ERVL-MaLR	chr17	64384463	64384804	EH38D5031581	EH38E3237236	dELS	327
chr17	64385061	64385142	Charlie4z	DNA	hAT-Charlie	chr17	64384876	64385094	EH38D2952481	EH38E1878311	dELS	33
chr17	64385567	64385904	L2c	LINE	L2	chr17	64385579	64385741	EH38D5031583	EH38E3237238	dELS,CTCF-bound	162
chr17	64385567	64385904	L2c	LINE	L2	chr17	64385756	64386104	EH38D5031584	EH38E3237239	dELS,CTCF-bound	148
chr17	64386064	64386148	L1MB5	LINE	L1	chr17	64385756	64386104	EH38D5031584	EH38E3237239	dELS,CTCF-bound	40
chr17	64386148	64386432	AluSz6	SINE	Alu	chr17	64386242	64386423	EH38D5031585	EH38E3237240	dELS,CTCF-bound	181
chr17	64386432	64386539	L1MB5	LINE	L1	chr17	64386454	64386705	EH38D2952484	EH38E1878314	dELS,CTCF-bound	85
chr17	64386650	64386782	AluJo	SINE	Alu	chr17	64386454	64386705	EH38D2952484	EH38E1878314	dELS,CTCF-bound	55
chr17	64386650	64386782	AluJo	SINE	Alu	chr17	64386738	64387084	EH38D5031586	EH38E3237241	dELS,CTCF-bound	44
chr17	64392994	64393185	MER51D	LTR	ERV1	chr17	64392945	64393295	EH38D5031594	EH38E3237248	dELS	191
chr17	64393326	64393620	AluSp	SINE	Alu	chr17	64393543	64393887	EH38D2952497	EH38E1878327	dELS	77
chr17	64393657	64393978	L2c	LINE	L2	chr17	64393543	64393887	EH38D2952497	EH38E1878327	dELS	230
chr17	64395772	64396042	L1M5	LINE	L1	chr17	64395920	64396070	EH38D5031598	EH38E3237250	dELS,CTCF-bound	122
chr17	64396046	64396088	MER57B1	LTR	ERV1	chr17	64395920	64396070	EH38D5031598	EH38E3237250	dELS,CTCF-bound	24
chr17	64396385	64396482	L1ME4b	LINE	L1	chr17	64396190	64396418	EH38D5031599	EH38E3237251	dELS,CTCF-bound	33
chr17	64397423	64397729	AluSz	SINE	Alu	chr17	64397649	64397845	EH38D5031602	EH38E3237254	dELS,CTCF-bound	80
chr17	64397735	64398016	AluJr	SINE	Alu	chr17	64397649	64397845	EH38D5031602	EH38E3237254	dELS,CTCF-bound	110
chr17	64398726	64398869	MIRc	SINE	MIR	chr17	64398851	64399051	EH38D5031605	EH38E3237256	dELS	18
chr17	64398878	64399046	AluJr	SINE	Alu	chr17	64398851	64399051	EH38D5031605	EH38E3237256	dELS	168
chr17	64399361	64399677	AluJb	SINE	Alu	chr17	64399586	64399787	EH38D2952503	EH38E1878332	dELS	91
chr17	64399680	64399849	ORSL	DNA	hAT-Tip100	chr17	64399586	64399787	EH38D2952503	EH38E1878332	dELS	107
chr17	64399680	64399849	ORSL	DNA	hAT-Tip100	chr17	64399846	64400085	EH38D5031607	EH38E3237258	dELS,CTCF-bound	3
chr17	64400033	64400258	L1MB7	LINE	L1	chr17	64399846	64400085	EH38D5031607	EH38E3237258	dELS,CTCF-bound	52
chr17	64400573	64400945	L1MB7	LINE	L1	chr17	64400729	64400969	EH38D5031609	EH38E3237260	dELS,CTCF-bound	216
chr17	64400945	64401242	AluY	SINE	Alu	chr17	64400729	64400969	EH38D5031609	EH38E3237260	dELS,CTCF-bound	24
chr17	64401731	64402078	L1MB7	LINE	L1	chr17	64402047	64402259	EH38D5031611	EH38E3237261	dELS,CTCF-bound	31
chr17	64402090	64402402	MLT1D	LTR	ERVL-MaLR	chr17	64402047	64402259	EH38D5031611	EH38E3237261	dELS,CTCF-bound	169
chr17	64402979	64403282	AluSz6	SINE	Alu	chr17	64403186	64403499	EH38D5031613	EH38E3237262	dELS	96
chr17	64403282	64403434	MLT1A0	LTR	ERVL-MaLR	chr17	64403186	64403499	EH38D5031613	EH38E3237262	dELS	152
chr17	64403434	64403746	AluSp	SINE	Alu	chr17	64403186	64403499	EH38D5031613	EH38E3237262	dELS	65
chr17	64403868	64403937	MIR1_Amn	SINE	MIR	chr17	64403911	64404155	EH38D5031615	EH38E3237263	dELS	26
chr17	64404061	64404219	MER45A	DNA	hAT-Tip100	chr17	64403911	64404155	EH38D5031615	EH38E3237263	dELS	94
chr17	64404611	64404911	AluSz	SINE	Alu	chr17	64404655	64404978	EH38D5031618	EH38E3237265	dELS,CTCF-bound	256
chr17	64405358	64405642	AluSz	SINE	Alu	chr17	64405434	64405647	EH38D5031620	EH38E3237267	dELS	208
chr17	64406856	64407347	MER66B	LTR	ERV1	chr17	64406850	64407189	EH38D5031623	EH38E3237268	dELS,CTCF-bound	333
chr17	64408022	64408106	LTR37A	LTR	ERV1	chr17	64408088	64408250	EH38D5031625	EH38E3237269	dELS,CTCF-bound	18
chr17	64408183	64408472	AluSp	SINE	Alu	chr17	64408088	64408250	EH38D5031625	EH38E3237269	dELS,CTCF-bound	67
chr17	64409500	64409687	Tigger12c	DNA	TcMar-Tigger	chr17	64409403	64409734	EH38D2952519	EH38E1878347	dELS,CTCF-bound	187
chr17	64409725	64410033	AluJb	SINE	Alu	chr17	64409403	64409734	EH38D2952519	EH38E1878347	dELS,CTCF-bound	9
chr17	64409725	64410033	AluJb	SINE	Alu	chr17	64409780	64410022	EH38D5031628	EH38E3237272	dELS	242
chr17	64413079	64413302	MIR	SINE	MIR	chr17	64413074	64413424	EH38D2952524	EH38E1878352	dELS	223
chr17	64413881	64414026	L1MB8	LINE	L1	chr17	64413590	64413935	EH38D5031632	EH38E3237275	dELS,CTCF-bound	54
chr17	64418464	64418780	AluJb	SINE	Alu	chr17	64418741	64419036	EH38D5031638	EH38E3237276	dELS,CTCF-bound	39
chr17	64419020	64419245	AluSz6	SINE	Alu	chr17	64418741	64419036	EH38D5031638	EH38E3237276	dELS,CTCF-bound	16
chr17	64421844	64422099	AluSx	SINE	Alu	chr17	64421993	64422341	EH38D5031643	EH38E3237281	dELS	106
chr17	64422099	64422117	MER41-int	LTR	ERV1	chr17	64421993	64422341	EH38D5031643	EH38E3237281	dELS	18
chr17	64422117	64422435	AluSx	SINE	Alu	chr17	64421993	64422341	EH38D5031643	EH38E3237281	dELS	224
chr17	64439769	64440073	AluSx1	SINE	Alu	chr17	64439996	64440340	EH38D5031650	EH38E3237287	dELS	77
chr17	64440073	64440411	THE1D	LTR	ERVL-MaLR	chr17	64439996	64440340	EH38D5031650	EH38E3237287	dELS	267
chr17	64441479	64441602	AluJr	SINE	Alu	chr17	64441463	64441718	EH38D5031651	EH38E3237288	dELS,CTCF-bound	123
chr17	64441618	64441692	MIRb	SINE	MIR	chr17	64441463	64441718	EH38D5031651	EH38E3237288	dELS,CTCF-bound	74
chr17	64441887	64442231	AluJo	SINE	Alu	chr17	64442136	64442481	EH38D5031653	EH38E3237289	dELS	95
chr17	64442976	64443286	AluSx	SINE	Alu	chr17	64442742	64442980	EH38D5031655	EH38E3237291	dELS,CTCF-bound	4
chr17	64442976	64443286	AluSx	SINE	Alu	chr17	64443105	64443450	EH38D2952547	EH38E1878369	dELS,CTCF-bound	181
chr17	64443687	64443985	AluJb	SINE	Alu	chr17	64443492	64443693	EH38D5031656	EH38E3237292	dELS,CTCF-bound	6
chr17	64444369	64444672	AluSq2	SINE	Alu	chr17	64444620	64444794	EH38D2952548	EH38E1878370	dELS	52
chr17	64456528	64456801	AluJr4	SINE	Alu	chr17	64456279	64456614	EH38D5031663	EH38E3237299	dELS,CTCF-bound	86
chr17	64459150	64459464	AluJb	SINE	Alu	chr17	64459266	64459426	EH38D2952559	EH38E1878378	dELS,CTCF-bound	160
chr17	64459150	64459464	AluJb	SINE	Alu	chr17	64459428	64459778	EH38D5031665	EH38E3237301	dELS	36
chr17	64459562	64459789	MIRb	SINE	MIR	chr17	64459428	64459778	EH38D5031665	EH38E3237301	dELS	216
chr17	64461160	64461235	MER45A	DNA	hAT-Tip100	chr17	64461080	64461275	EH38D5031667	EH38E3237302	dELS	75
chr17	64461235	64461547	AluSq	SINE	Alu	chr17	64461080	64461275	EH38D5031667	EH38E3237302	dELS	40
chr17	64461592	64462083	L1MB3	LINE	L1	chr17	64461809	64462154	EH38D2952563	EH38E1878381	dELS	274
chr17	64475366	64475675	AluSp	SINE	Alu	chr17	64475530	64475860	EH38D5031677	EH38E3237304	dELS	145
chr17	64475675	64475797	L1MC4a	LINE	L1	chr17	64475530	64475860	EH38D5031677	EH38E3237304	dELS	122
chr17	64475808	64476097	AluSx1	SINE	Alu	chr17	64475530	64475860	EH38D5031677	EH38E3237304	dELS	52
chr17	64486091	64486181	L2b	LINE	L2	chr17	64486101	64486293	EH38D5031683	EH38E3237308	dELS	80
chr17	64486207	64486324	MER5B	DNA	hAT-Charlie	chr17	64486101	64486293	EH38D5031683	EH38E3237308	dELS	86
chr17	64523631	64523919	AluJr4	SINE	Alu	chr17	64523615	64523900	EH38D5031710	EH38E3237332	dELS	269
chr17	64537191	64537339	Tigger3c	DNA	TcMar-Tigger	chr17	64536969	64537306	EH38D2952640	EH38E1878450	dELS	115
chr17	64540518	64540586	L2b	LINE	L2	chr17	64540405	64540750	EH38D5031717	EH38E3237339	dELS	68
chr17	64555606	64555746	L1ME4a	LINE	L1	chr17	64555275	64555621	EH38D2952652	EH38E1878462	dELS	15
chr17	64565624	64565809	MIR	SINE	MIR	chr17	64565633	64565959	EH38D2952660	EH38E1878468	dELS,CTCF-bound	176
chr17	64566561	64566868	AluSg4	SINE	Alu	chr17	64566349	64566588	EH38D2952661	EH38E1878469	dELS	27
chr17	64569491	64569850	L1M5	LINE	L1	chr17	64569775	64569974	EH38D5031730	EH38E3237347	dELS	75
chr17	64580449	64580619	MIRc	SINE	MIR	chr17	64580517	64580675	EH38D2952672	EH38E1878479	dELS,CTCF-bound	102
chr17	64582902	64583171	AluSz	SINE	Alu	chr17	64583164	64583325	EH38D5031741	EH38E3237354	dELS	7
chr17	64583172	64583219	Alu	SINE	Alu	chr17	64583164	64583325	EH38D5031741	EH38E3237354	dELS	47
chr17	64583219	64583271	L2b	LINE	L2	chr17	64583164	64583325	EH38D5031741	EH38E3237354	dELS	52
chr17	64599478	64599812	MER1B	DNA	hAT-Charlie	chr17	64599428	64599694	EH38D5031748	EH38E3237357	dELS,CTCF-bound	216
chr17	64599478	64599812	MER1B	DNA	hAT-Charlie	chr17	64599763	64599941	EH38D5031749	EH38E3237358	dELS,CTCF-bound	49
chr17	64602647	64602939	AluSc8	SINE	Alu	chr17	64602450	64602721	EH38D5031751	EH38E3237360	dELS,CTCF-bound	74
chr17	64604664	64604961	AluSg	SINE	Alu	chr17	64604559	64604748	EH38D5031754	EH38E3237363	dELS	84
chr17	64608960	64610762	L1PA7	LINE	L1	chr17	64608823	64608982	EH38D5031756	EH38E3237365	dELS,CTCF-bound	22
chr17	64614729	64614842	L2c	LINE	L2	chr17	64614683	64614981	EH38D2952702	EH38E1878503	dELS	113
chr17	64619538	64619872	MLT1A0	LTR	ERVL-MaLR	chr17	64619703	64619984	EH38D5031764	EH38E3237372	dELS	169
chr17	64619906	64620146	L2a	LINE	L2	chr17	64619703	64619984	EH38D5031764	EH38E3237372	dELS	78
chr17	64619906	64620146	L2a	LINE	L2	chr17	64620011	64620342	EH38D2952709	EH38E1878510	dELS	135
chr17	64622198	64623175	L1MC3	LINE	L1	chr17	64622465	64622619	EH38D2952712	EH38E1878512	dELS,CTCF-bound	154
chr17	64622198	64623175	L1MC3	LINE	L1	chr17	64623041	64623227	EH38D5031768	EH38E3237375	dELS,CTCF-bound	134
chr17	64622198	64623175	L1MC3	LINE	L1	chr17	64622669	64622876	EH38D5031767	EH38E3237374	dELS,CTCF-bound	207
chr17	64623257	64623367	L2a	LINE	L2	chr17	64623359	64623685	EH38D2952714	EH38E1878514	dELS,CTCF-bound	8
chr17	64624920	64625032	MLT1G1	LTR	ERVL-MaLR	chr17	64624896	64625173	EH38D5031769	EH38E3237376	dELS,CTCF-bound	112
chr17	64625153	64625280	MLT1O	LTR	ERVL-MaLR	chr17	64624896	64625173	EH38D5031769	EH38E3237376	dELS,CTCF-bound	20
chr17	64630883	64631001	L2	LINE	L2	chr17	64630766	64631071	EH38D2952721	EH38E1878520	dELS	118
chr17	64631020	64631197	AluJr	SINE	Alu	chr17	64630766	64631071	EH38D2952721	EH38E1878520	dELS	51
chr17	64632722	64632939	MIRc	SINE	MIR	chr17	64632694	64632848	EH38D2952724	EH38E1878522	dELS,CTCF-bound	126
chr17	64635351	64636148	L1MB7	LINE	L1	chr17	64635759	64636092	EH38D2952726	EH38E1878524	dELS,CTCF-bound	333
chr17	64635351	64636148	L1MB7	LINE	L1	chr17	64636103	64636379	EH38D5031778	EH38E3237385	dELS,CTCF-bound	45
chr17	64636148	64636257	FLAM_A	SINE	Alu	chr17	64636103	64636379	EH38D5031778	EH38E3237385	dELS,CTCF-bound	109
chr17	64636257	64636319	L1MB7	LINE	L1	chr17	64636103	64636379	EH38D5031778	EH38E3237385	dELS,CTCF-bound	62
chr17	64636320	64636629	AluSx	SINE	Alu	chr17	64636103	64636379	EH38D5031778	EH38E3237385	dELS,CTCF-bound	59
chr17	64638502	64638648	Arthur1	DNA	hAT-Tip100	chr17	64638645	64638818	EH38D2952728	EH38E1878526	dELS	3
chr17	64638640	64639084	Arthur1B	DNA	hAT-Tip100	chr17	64638645	64638818	EH38D2952728	EH38E1878526	dELS	173
chr17	64638640	64639084	Arthur1B	DNA	hAT-Tip100	chr17	64638863	64639208	EH38D5031779	EH38E3237386	dELS	221
chr17	64639086	64639211	L1ME3A	LINE	L1	chr17	64638863	64639208	EH38D5031779	EH38E3237386	dELS	122
chr17	64641397	64641680	MLT1G	LTR	ERVL-MaLR	chr17	64641539	64641879	EH38D5031782	EH38E3237388	dELS,CTCF-bound	141
chr17	64641705	64641843	MLT1G	LTR	ERVL-MaLR	chr17	64641539	64641879	EH38D5031782	EH38E3237388	dELS,CTCF-bound	138
chr17	64641843	64642106	AluSq2	SINE	Alu	chr17	64641539	64641879	EH38D5031782	EH38E3237388	dELS,CTCF-bound	36
chr17	64648501	64648780	AluJr4	SINE	Alu	chr17	64648330	64648651	EH38D2952735	EH38E1878532	dELS	150
chr17	64649559	64649853	AluSz	SINE	Alu	chr17	64649502	64649725	EH38D5031785	EH38E3237391	dELS,CTCF-bound	166
chr17	64650929	64651199	AluSx1	SINE	Alu	chr17	64650829	64651084	EH38D2952738	EH38E1878535	dELS	155
chr17	64653472	64653694	AluJb	SINE	Alu	chr17	64653666	64653865	EH38D2952740	EH38E1878537	dELS,CTCF-bound	28
chr17	64653694	64654116	L1ME1	LINE	L1	chr17	64653666	64653865	EH38D2952740	EH38E1878537	dELS,CTCF-bound	171
chr17	64653694	64654116	L1ME1	LINE	L1	chr17	64654027	64654217	EH38D2952741	EH38E1878538	dELS,CTCF-bound	89
chr17	64654548	64654856	AluSp	SINE	Alu	chr17	64654847	64655197	EH38D5031788	EH38E3237394	dELS	9
chr17	64654856	64654976	AluJo	SINE	Alu	chr17	64654847	64655197	EH38D5031788	EH38E3237394	dELS	120
chr17	64655136	64655252	L1M5	LINE	L1	chr17	64654847	64655197	EH38D5031788	EH38E3237394	dELS	61
chr17	64655136	64655252	L1M5	LINE	L1	chr17	64655199	64655541	EH38D5031789	EH38E3237395	dELS	53
chr17	64655252	64655558	AluSx	SINE	Alu	chr17	64655199	64655541	EH38D5031789	EH38E3237395	dELS	289
chr17	64656329	64656741	L1ME4c	LINE	L1	chr17	64656683	64656884	EH38D5031792	EH38E3237398	dELS	58
chr17	64657215	64657293	L2c	LINE	L2	chr17	64656989	64657339	EH38D5031793	EH38E3237399	dELS	78
chr17	64657296	64657409	Tigger15a	DNA	TcMar-Tigger	chr17	64656989	64657339	EH38D5031793	EH38E3237399	dELS	43
chr17	64657409	64657744	AluJb	SINE	Alu	chr17	64657480	64657686	EH38D5031794	EH38E3237400	dELS,CTCF-bound	206
chr17	64657744	64657795	Tigger15a	DNA	TcMar-Tigger	chr17	64657751	64658073	EH38D5031795	EH38E3237401	dELS,CTCF-bound	44
chr17	64658072	64658367	AluSq2	SINE	Alu	chr17	64657751	64658073	EH38D5031795	EH38E3237401	dELS,CTCF-bound	1
chr17	64664647	64664949	AluJb	SINE	Alu	chr17	64664572	64664818	EH38D5031812	EH38E3237418	dELS	171
chr17	64667820	64668129	AluSg7	SINE	Alu	chr17	64667929	64668279	EH38D5031816	EH38E3237419	dELS	200
chr17	64668303	64668617	AluJb	SINE	Alu	chr17	64668415	64668677	EH38D5031817	EH38E3237420	dELS	202
chr17	64668617	64668657	Alu	SINE	Alu	chr17	64668415	64668677	EH38D5031817	EH38E3237420	dELS	40
chr17	64668657	64669126	L1MD	LINE	L1	chr17	64668415	64668677	EH38D5031817	EH38E3237420	dELS	20
chr17	64671452	64671769	AluJb	SINE	Alu	chr17	64671307	64671556	EH38D5031820	EH38E3237422	dELS	104
chr17	64671452	64671769	AluJb	SINE	Alu	chr17	64671564	64671826	EH38D5031821	EH38E3237423	dELS,CTCF-bound	205
chr17	64671769	64672080	AluSz	SINE	Alu	chr17	64671564	64671826	EH38D5031821	EH38E3237423	dELS,CTCF-bound	57
chr17	64678848	64679148	AluSx1	SINE	Alu	chr17	64679136	64679329	EH38D5031825	EH38E3237425	dELS,CTCF-bound	12
chr17	64679148	64679445	MLT1C	LTR	ERVL-MaLR	chr17	64679136	64679329	EH38D5031825	EH38E3237425	dELS,CTCF-bound	181
chr17	64680429	64680744	AluSx1	SINE	Alu	chr17	64680429	64680637	EH38D5031826	EH38E3237426	dELS	208
chr17	64680429	64680744	AluSx1	SINE	Alu	chr17	64680734	64681068	EH38D5031827	EH38E3237427	dELS	10
chr17	64680759	64680837	MIR3	SINE	MIR	chr17	64680734	64681068	EH38D5031827	EH38E3237427	dELS	78
chr17	64680876	64681056	AluYh3	SINE	Alu	chr17	64680734	64681068	EH38D5031827	EH38E3237427	dELS	180
chr17	64682139	64682407	LTR79	LTR	ERVL	chr17	64682048	64682249	EH38D5031829	EH38E3237429	dELS	110
chr17	64682139	64682407	LTR79	LTR	ERVL	chr17	64682268	64682469	EH38D5031830	EH38E3237430	dELS,CTCF-bound	139
chr17	64682699	64682816	L1ME4a	LINE	L1	chr17	64682656	64682883	EH38D5031831	EH38E3237431	dELS,CTCF-bound	117
chr17	64682816	64683167	THE1D	LTR	ERVL-MaLR	chr17	64682656	64682883	EH38D5031831	EH38E3237431	dELS,CTCF-bound	67
chr17	64682816	64683167	THE1D	LTR	ERVL-MaLR	chr17	64682913	64683176	EH38D5031832	EH38E3237432	dELS,CTCF-bound	254
chr17	64683167	64683283	L1ME4a	LINE	L1	chr17	64682913	64683176	EH38D5031832	EH38E3237432	dELS,CTCF-bound	9
chr17	64683685	64683983	AluJr4	SINE	Alu	chr17	64683833	64684084	EH38D5031834	EH38E3237433	dELS	150
chr17	64686750	64686951	MER58A	DNA	hAT-Charlie	chr17	64686797	64687145	EH38D5031839	EH38E3237437	dELS	154
chr17	64687091	64687153	MIRb	SINE	MIR	chr17	64686797	64687145	EH38D5031839	EH38E3237437	dELS	54
chr17	64687768	64688077	AluJo	SINE	Alu	chr17	64687983	64688327	EH38D5031840	EH38E3237438	dELS	94
chr17	64688077	64688316	MLT1L	LTR	ERVL-MaLR	chr17	64687983	64688327	EH38D5031840	EH38E3237438	dELS	239
chr17	64689384	64689687	AluSx	SINE	Alu	chr17	64689589	64689839	EH38D2952784	EH38E3237440	dELS	98
chr17	64689687	64689722	MLT1H	LTR	ERVL-MaLR	chr17	64689589	64689839	EH38D2952784	EH38E3237440	dELS	35
chr17	64694223	64694629	L3b	LINE	CR1	chr17	64694235	64694579	EH38D2952788	EH38E1878579	dELS	344
chr17	64694629	64694927	AluSz6	SINE	Alu	chr17	64694711	64694986	EH38D5031847	EH38E3237444	dELS	216
chr17	64694927	64695142	L3b	LINE	CR1	chr17	64694711	64694986	EH38D5031847	EH38E3237444	dELS	59
chr17	64697363	64697663	AluJo	SINE	Alu	chr17	64697621	64697956	EH38D2952792	EH38E1878583	dELS	42
chr17	64697663	64697919	L1ME4b	LINE	L1	chr17	64697621	64697956	EH38D2952792	EH38E1878583	dELS	256
chr17	64697919	64698223	AluSq2	SINE	Alu	chr17	64697621	64697956	EH38D2952792	EH38E1878583	dELS	37
chr17	64698702	64698899	L1ME4a	LINE	L1	chr17	64698833	64699021	EH38D2952793	EH38E1878584	dELS	66
chr17	64700888	64701199	AluY	SINE	Alu	chr17	64700914	64701117	EH38D5031851	EH38E3237447	dELS	203
chr17	64700888	64701199	AluY	SINE	Alu	chr17	64701197	64701533	EH38D2952796	EH38E1878587	dELS	2
chr17	64704054	64704289	AluSx	SINE	Alu	chr17	64704224	64704512	EH38D5031855	EH38E3237451	dELS	65
chr17	64704336	64704642	AluSq	SINE	Alu	chr17	64704224	64704512	EH38D5031855	EH38E3237451	dELS	176
chr17	64704336	64704642	AluSq	SINE	Alu	chr17	64704589	64704937	EH38D2952801	EH38E1878591	dELS,CTCF-bound	53
chr17	64704643	64705030	L1ME3A	LINE	L1	chr17	64704589	64704937	EH38D2952801	EH38E1878591	dELS,CTCF-bound	294
chr17	64705939	64706241	AluSz	SINE	Alu	chr17	64706205	64706550	EH38D5031856	EH38E3237452	dELS,CTCF-bound	36
chr17	64706241	64706961	L2a	LINE	L2	chr17	64706205	64706550	EH38D5031856	EH38E3237452	dELS,CTCF-bound	309
chr17	64706241	64706961	L2a	LINE	L2	chr17	64706553	64706754	EH38D5031857	EH38E3237453	dELS	201
chr17	64706241	64706961	L2a	LINE	L2	chr17	64706828	64707028	EH38D2952804	EH38E1878594	dELS,CTCF-bound	133
chr17	64707797	64708096	AluSx1	SINE	Alu	chr17	64707625	64707929	EH38D5031858	EH38E3237454	dELS	132
chr17	64709403	64709515	MER81	DNA	hAT-Blackjack	chr17	64709471	64709753	EH38D5031860	EH38E3237456	dELS	44
chr17	64711711	64712027	AluJb	SINE	Alu	chr17	64711972	64712322	EH38D5031862	EH38E3237457	dELS	55
chr17	64712224	64712538	AluSz	SINE	Alu	chr17	64711972	64712322	EH38D5031862	EH38E3237457	dELS	98
chr17	64712224	64712538	AluSz	SINE	Alu	chr17	64712483	64712693	EH38D5031863	EH38E3237458	dELS	55
chr17	64713471	64713781	AluSz	SINE	Alu	chr17	64713744	64714068	EH38D5031866	EH38E3237461	dELS	37
chr17	64714060	64714209	MIRb	SINE	MIR	chr17	64713744	64714068	EH38D5031866	EH38E3237461	dELS	8
chr17	64714060	64714209	MIRb	SINE	MIR	chr17	64714151	64714339	EH38D5031867	EH38E3237462	dELS,CTCF-bound	58
chr17	64719795	64720798	L1ME3C	LINE	L1	chr17	64720613	64720768	EH38D2952819	EH38E1878609	dELS	155
chr17	64721373	64721964	L1MB7	LINE	L1	chr17	64721545	64721890	EH38D5031872	EH38E3237464	dELS	345
chr17	64723970	64724105	FLAM_C	SINE	Alu	chr17	64723910	64724091	EH38D5031873	EH38E3237465	dELS	121
chr17	64725906	64726394	MLT2B4	LTR	ERVL	chr17	64726011	64726212	EH38D2952823	EH38E1878613	dELS	201
chr17	64727314	64727629	AluSz	SINE	Alu	chr17	64727479	64727662	EH38D2952825	EH38E1878615	dELS,CTCF-bound	150
chr17	64727629	64727710	L1MD2	LINE	L1	chr17	64727479	64727662	EH38D2952825	EH38E1878615	dELS,CTCF-bound	33
chr17	64727958	64728252	AluJb	SINE	Alu	chr17	64727992	64728315	EH38D5031876	EH38E3237468	dELS,CTCF-bound	260
chr17	64728252	64728408	MIRb	SINE	MIR	chr17	64727992	64728315	EH38D5031876	EH38E3237468	dELS,CTCF-bound	63
chr17	64730254	64730495	L1MD3	LINE	L1	chr17	64730082	64730430	EH38D5031879	EH38E3237471	dELS	176
chr17	64732186	64732275	L1MC4	LINE	L1	chr17	64732245	64732402	EH38D2952832	EH38E1878622	dELS,CTCF-bound	30
chr17	64733042	64733140	MIRb	SINE	MIR	chr17	64733105	64733417	EH38D5031883	EH38E3237475	dELS	35
chr17	64733265	64733408	AluSx3	SINE	Alu	chr17	64733105	64733417	EH38D5031883	EH38E3237475	dELS	143
chr17	64733731	64734025	AluSz	SINE	Alu	chr17	64733805	64734153	EH38D5031885	EH38E3237476	dELS	220
chr17	64739180	64739475	AluSx	SINE	Alu	chr17	64739371	64739711	EH38D5031894	EH38E3237481	dELS	104
chr17	64739477	64739574	FLAM_C	SINE	Alu	chr17	64739371	64739711	EH38D5031894	EH38E3237481	dELS	97
chr17	64741090	64741233	AmnSINE1	SINE	5S-Deu-L2	chr17	64741077	64741425	EH38D5031897	EH38E3237482	dELS	143
chr17	64765747	64766034	L1MC5a	LINE	L1	chr17	64765570	64765904	EH38D2952863	EH38E1878647	dELS,CTCF-bound	157
chr17	64774767	64774899	MIRc	SINE	MIR	chr17	64774747	64774970	EH38D5031927	EH38E3237498	dELS,CTCF-bound	132
chr17	64774947	64775040	L2b	LINE	L2	chr17	64774747	64774970	EH38D5031927	EH38E3237498	dELS,CTCF-bound	23
chr17	64776285	64776429	MIR3	SINE	MIR	chr17	64776071	64776372	EH38D2952876	EH38E1878655	dELS,CTCF-bound	87
chr17	64787450	64787626	MIRb	SINE	MIR	chr17	64787339	64787689	EH38D5031957	EH38E3237523	dELS	176
chr17	64787664	64787867	MIR	SINE	MIR	chr17	64787339	64787689	EH38D5031957	EH38E3237523	dELS	25
chr17	64793136	64793303	MIRb	SINE	MIR	chr17	64793100	64793282	EH38D5031971	EH38E3237527	dELS,CTCF-bound	146
chr17	64794651	64794960	AluSp	SINE	Alu	chr17	64794586	64794927	EH38D5031975	EH38E3237530	dELS	276
chr17	64794651	64794960	AluSp	SINE	Alu	chr17	64794927	64795091	EH38D2952912	EH38E1878683	dELS	33
chr17	64840894	64840999	MIRb	SINE	MIR	chr17	64840991	64841276	EH38D5032017	EH38E3237552	dELS	8
chr17	64841267	64841357	MIRb	SINE	MIR	chr17	64840991	64841276	EH38D5032017	EH38E3237552	dELS	9
chr17	64843849	64844126	AluJr	SINE	Alu	chr17	64843908	64844131	EH38D5032018	EH38E3237553	dELS,CTCF-bound	218
chr17	64909472	64909613	MER5B	DNA	hAT-Charlie	chr17	64909572	64909831	EH38D5032030	EH38E3237558	dELS	41
chr17	64921736	64922027	AluSx	SINE	Alu	chr17	64921849	64922041	EH38D5032040	EH38E3237566	dELS,CTCF-bound	178
chr17	64922234	64922525	AluSx1	SINE	Alu	chr17	64922237	64922424	EH38D5032041	EH38E3237567	dELS,CTCF-bound	187
chr17	64922525	64922587	L1MEi	LINE	L1	chr17	64922540	64922849	EH38D5032042	EH38E3237568	dELS	47
chr17	64922587	64922923	AluJb	SINE	Alu	chr17	64922540	64922849	EH38D5032042	EH38E3237568	dELS	262
chr17	64922923	64923023	L1MEi	LINE	L1	chr17	64922987	64923337	EH38D2952967	EH38E1878727	dELS	36
chr17	64923049	64923354	L1MEi	LINE	L1	chr17	64922987	64923337	EH38D2952967	EH38E1878727	dELS	288
chr17	64923049	64923354	L1MEi	LINE	L1	chr17	64923353	64923557	EH38D5032043	EH38E3237569	dELS	1
chr17	64924177	64924454	AluJb	SINE	Alu	chr17	64924427	64924649	EH38D5032045	EH38E3237570	dELS	27
chr17	64924455	64924748	AluJb	SINE	Alu	chr17	64924427	64924649	EH38D5032045	EH38E3237570	dELS	194
chr17	64925119	64925406	AluJb	SINE	Alu	chr17	64925158	64925478	EH38D5032046	EH38E3237571	dELS	248
chr17	64947113	64947699	L1M5	LINE	L1	chr17	64947193	64947506	EH38D2952992	EH38E1878743	dELS	313
chr17	64959480	64959719	MER58B	DNA	hAT-Charlie	chr17	64959687	64959971	EH38D5032074	EH38E3237587	dELS,CTCF-bound	32
chr17	64959746	64959770	MER58B	DNA	hAT-Charlie	chr17	64959687	64959971	EH38D5032074	EH38E3237587	dELS,CTCF-bound	24
chr17	64959939	64960240	AluSz6	SINE	Alu	chr17	64959687	64959971	EH38D5032074	EH38E3237587	dELS,CTCF-bound	32
chr17	64961499	64961771	AluJb	SINE	Alu	chr17	64961647	64961862	EH38D5032076	EH38E3237589	dELS,CTCF-bound	124
chr17	64962287	64962431	L2a	LINE	L2	chr17	64962230	64962396	EH38D2953002	EH38E1878750	dELS,CTCF-bound	109
chr17	64962431	64962668	L2a	LINE	L2	chr17	64962472	64962784	EH38D2953003	EH38E1878751	dELS,CTCF-bound	196
chr17	64962715	64962752	L2a	LINE	L2	chr17	64962472	64962784	EH38D2953003	EH38E1878751	dELS,CTCF-bound	37
chr17	64962752	64963051	AluSc8	SINE	Alu	chr17	64962472	64962784	EH38D2953003	EH38E1878751	dELS,CTCF-bound	32
chr17	64963590	64963867	AluJb	SINE	Alu	chr17	64963843	64964099	EH38D5032078	EH38E3237591	dELS,CTCF-bound	24
chr17	64963867	64964006	L2a	LINE	L2	chr17	64963843	64964099	EH38D5032078	EH38E3237591	dELS,CTCF-bound	139
chr17	64964927	64965080	MIRc	SINE	MIR	chr17	64964794	64965139	EH38D5032079	EH38E3237592	dELS	153
chr17	64965413	64965718	MER33	DNA	hAT-Charlie	chr17	64965327	64965538	EH38D5032080	EH38E3237593	dELS,CTCF-bound	125
chr17	64965413	64965718	MER33	DNA	hAT-Charlie	chr17	64965541	64965706	EH38D5032081	EH38E3237594	dELS,CTCF-bound	165
chr17	64967413	64967571	Chap1_Mam	DNA	hAT-Charlie	chr17	64967230	64967458	EH38D2953010	EH38E1878758	dELS	45
chr17	64967650	64967719	MamTip2	DNA	hAT-Tip100	chr17	64967705	64967909	EH38D2953011	EH38E1878759	dELS	14
chr17	64969615	64969894	AluSx1	SINE	Alu	chr17	64969470	64969695	EH38D5032086	EH38E3237598	dELS	80
chr17	64970901	64971180	AluJo	SINE	Alu	chr17	64970856	64971047	EH38D2953016	EH38E1878764	dELS,CTCF-bound	146
chr17	64978895	64979103	L1MC4a	LINE	L1	chr17	64978983	64979236	EH38D5032101	EH38E3237610	dELS	120
chr17	64979103	64979392	AluSz	SINE	Alu	chr17	64978983	64979236	EH38D5032101	EH38E3237610	dELS	133
chr17	64980264	64980557	AluSx	SINE	Alu	chr17	64980489	64980839	EH38D2953031	EH38E1878778	dELS	68
chr17	64980637	64980945	AluJb	SINE	Alu	chr17	64980489	64980839	EH38D2953031	EH38E1878778	dELS	202
chr17	64983710	64984067	MLT1A0	LTR	ERVL-MaLR	chr17	64983791	64984007	EH38D2953034	EH38E1878781	dELS,CTCF-bound	216
chr17	64984067	64984283	HAL1	LINE	L1	chr17	64984180	64984527	EH38D2953035	EH38E1878782	dELS	103
chr17	64984958	64985111	Tigger16a	DNA	TcMar-Tigger	chr17	64984832	64985158	EH38D5032106	EH38E3237614	dELS,CTCF-bound	153
chr17	64985732	64985867	FLAM_C	SINE	Alu	chr17	64985625	64985851	EH38D5032108	EH38E3237616	dELS,CTCF-bound	119
chr17	64985732	64985867	FLAM_C	SINE	Alu	chr17	64985859	64986209	EH38D5032109	EH38E3237617	dELS,CTCF-bound	8
chr17	64986889	64987180	L1ME4a	LINE	L1	chr17	64986929	64987270	EH38D2953041	EH38E1878788	dELS	251
chr17	64987180	64987483	AluSz	SINE	Alu	chr17	64986929	64987270	EH38D2953041	EH38E1878788	dELS	90
chr17	64987180	64987483	AluSz	SINE	Alu	chr17	64987274	64987486	EH38D5032111	EH38E3237619	dELS,CTCF-bound	209
chr17	64987483	64987603	L1ME4a	LINE	L1	chr17	64987274	64987486	EH38D5032111	EH38E3237619	dELS,CTCF-bound	3
chr17	64988255	64988552	AluSx1	SINE	Alu	chr17	64988539	64988869	EH38D5032114	EH38E3237620	dELS	13
chr17	64988892	64989065	MIRc	SINE	MIR	chr17	64988878	64989031	EH38D5032115	EH38E3237621	dELS	139
chr17	64988892	64989065	MIRc	SINE	MIR	chr17	64989063	64989413	EH38D2953044	EH38E1878791	dELS	2
chr17	64989372	64989685	AluJo	SINE	Alu	chr17	64989063	64989413	EH38D2953044	EH38E1878791	dELS	41
chr17	64990625	64990924	AluSq2	SINE	Alu	chr17	64990836	64991002	EH38D5032117	EH38E3237622	dELS	88
chr17	64991014	64991213	MLT1A	LTR	ERVL-MaLR	chr17	64991023	64991353	EH38D2953045	EH38E1878792	dELS	190
chr17	64991301	64991594	AluSz6	SINE	Alu	chr17	64991023	64991353	EH38D2953045	EH38E1878792	dELS	52
chr17	64992569	64992881	AluJb	SINE	Alu	chr17	64992433	64992783	EH38D2953046	EH38E1878793	dELS,CTCF-bound	214
chr17	64993352	64993492	MLT1H2	LTR	ERVL-MaLR	chr17	64993430	64993624	EH38D5032119	EH38E3237624	dELS	62
chr17	64993544	64993843	AluSq	SINE	Alu	chr17	64993430	64993624	EH38D5032119	EH38E3237624	dELS	80
chr17	64994248	64994377	MLT1G	LTR	ERVL-MaLR	chr17	64994330	64994571	EH38D2953048	EH38E1878794	dELS	47
chr17	64998736	64999045	AluSx	SINE	Alu	chr17	64998440	64998774	EH38D2953052	EH38E1878797	dELS	38
chr17	64998736	64999045	AluSx	SINE	Alu	chr17	64998936	64999091	EH38D5032125	EH38E3237629	dELS,CTCF-bound	109
chr17	64999181	64999389	AluJr	SINE	Alu	chr17	64999271	64999515	EH38D5032126	EH38E3237630	dELS	118
chr17	64999471	64999603	MIRb	SINE	MIR	chr17	64999271	64999515	EH38D5032126	EH38E3237630	dELS	44
chr17	64999687	64999820	AluSx	SINE	Alu	chr17	64999614	64999954	EH38D5032127	EH38E3237631	dELS	133
chr17	64999820	64999882	AluSz6	SINE	Alu	chr17	64999614	64999954	EH38D5032127	EH38E3237631	dELS	62
chr17	64999891	65000000	AluSx	SINE	Alu	chr17	64999614	64999954	EH38D5032127	EH38E3237631	dELS	63
chr17	65001911	65002083	AluSx	SINE	Alu	chr17	65001655	65001991	EH38D5032130	EH38E3237633	dELS	80
chr17	65017478	65017587	Charlie15a	DNA	hAT-Charlie	chr17	65017399	65017729	EH38D2953071	EH38E1878813	dELS,CTCF-bound	109
chr17	65019117	65019241	MER5A1	DNA	hAT-Charlie	chr17	65019030	65019181	EH38D5032144	EH38E3237642	dELS,CTCF-bound	64
chr17	65020260	65020364	MIR3	SINE	MIR	chr17	65020303	65020645	EH38D5032145	EH38E3237643	dELS	61
chr17	65021861	65021903	L1M5	LINE	L1	chr17	65021681	65021983	EH38D2953077	EH38E3237644	dELS	42
chr17	65022033	65023974	Cheshire	DNA	hAT-Charlie	chr17	65022576	65022745	EH38D2953079	EH38E1878818	dELS	169
chr17	65022033	65023974	Cheshire	DNA	hAT-Charlie	chr17	65022748	65023093	EH38D2953080	EH38E1878819	dELS	345
chr17	65022033	65023974	Cheshire	DNA	hAT-Charlie	chr17	65023115	65023463	EH38D2953081	EH38E1878820	dELS	348
chr17	65022033	65023974	Cheshire	DNA	hAT-Charlie	chr17	65023882	65024095	EH38D2953082	EH38E1878821	dELS	92
chr17	65022033	65023974	Cheshire	DNA	hAT-Charlie	chr17	65022246	65022431	EH38D5032146	EH38E3237645	dELS	185
chr17	65023974	65024263	AluJo	SINE	Alu	chr17	65023882	65024095	EH38D2953082	EH38E1878821	dELS	121
chr17	65027314	65027437	FLAM_A	SINE	Alu	chr17	65027332	65027672	EH38D5032149	EH38E3237647	dELS,CTCF-bound	105
chr17	65027488	65027669	L2c	LINE	L2	chr17	65027332	65027672	EH38D5032149	EH38E3237647	dELS,CTCF-bound	181
chr17	65027822	65027956	AluSx1	SINE	Alu	chr17	65027868	65028205	EH38D5032150	EH38E3237648	dELS	88
chr17	65027956	65028246	AluYc	SINE	Alu	chr17	65027868	65028205	EH38D5032150	EH38E3237648	dELS	249
chr17	65028246	65028427	AluSx1	SINE	Alu	chr17	65028270	65028608	EH38D5032151	EH38E3237649	dELS	157
chr17	65032828	65033124	AluSx1	SINE	Alu	chr17	65032596	65032837	EH38D5032154	EH38E3237652	dELS	9
chr17	65035127	65035311	L4_A_Mam	LINE	RTE-X	chr17	65035261	65035508	EH38D2953091	EH38E1878830	dELS,CTCF-bound	50
chr17	65035345	65035504	L1ME4a	LINE	L1	chr17	65035261	65035508	EH38D2953091	EH38E1878830	dELS,CTCF-bound	159
chr17	65037342	65037649	L2c	LINE	L2	chr17	65037278	65037448	EH38D5032156	EH38E3237654	dELS	106
chr17	65038726	65039024	MER47A	DNA	TcMar-Tigger	chr17	65038811	65039097	EH38D5032158	EH38E3237655	dELS,CTCF-bound	213
chr17	65039025	65039856	L2c	LINE	L2	chr17	65039404	65039575	EH38D5032159	EH38E3237656	dELS	171
chr17	65039025	65039856	L2c	LINE	L2	chr17	65039663	65040013	EH38D5032160	EH38E3237657	dELS,CTCF-bound	193
chr17	65039025	65039856	L2c	LINE	L2	chr17	65038811	65039097	EH38D5032158	EH38E3237655	dELS,CTCF-bound	72
chr17	65042077	65042380	AluSp	SINE	Alu	chr17	65042314	65042571	EH38D5032162	EH38E3237659	dELS	66
chr17	65042454	65042748	AluSz	SINE	Alu	chr17	65042314	65042571	EH38D5032162	EH38E3237659	dELS	117
chr17	65042952	65043177	MIRb	SINE	MIR	chr17	65043020	65043230	EH38D2953103	EH38E1878841	dELS,CTCF-bound	157
chr17	65043840	65044147	AluJb	SINE	Alu	chr17	65043843	65044192	EH38D5032163	EH38E3237660	dELS	304
chr17	65049106	65049399	AluSz	SINE	Alu	chr17	65049157	65049404	EH38D2953108	EH38E1878846	dELS,CTCF-bound	242
chr17	65060559	65060999	L1MB5	LINE	L1	chr17	65060628	65060970	EH38D5032185	EH38E3237676	dELS	342
chr17	65062081	65062411	MARNA	DNA	TcMar-Mariner	chr17	65062083	65062372	EH38D2953132	EH38E1878866	dELS,CTCF-bound	289
chr17	65062081	65062411	MARNA	DNA	TcMar-Mariner	chr17	65062386	65062734	EH38D5032188	EH38E3237677	dELS,CTCF-bound	25
chr17	65062557	65062756	MIRc	SINE	MIR	chr17	65062386	65062734	EH38D5032188	EH38E3237677	dELS,CTCF-bound	177
chr17	65064870	65065167	AluJo	SINE	Alu	chr17	65064608	65064952	EH38D5032190	EH38E3237679	dELS	82
chr17	65065959	65066022	MIRb	SINE	MIR	chr17	65065946	65066289	EH38D5032191	EH38E3237680	dELS	63
chr17	65066051	65066219	L3b	LINE	CR1	chr17	65065946	65066289	EH38D5032191	EH38E3237680	dELS	168
chr17	65071862	65071950	MER3	DNA	hAT-Charlie	chr17	65071904	65072241	EH38D5032195	EH38E3237683	dELS,CTCF-bound	46
chr17	65072207	65072511	AluSz	SINE	Alu	chr17	65071904	65072241	EH38D5032195	EH38E3237683	dELS,CTCF-bound	34
chr17	65073658	65073911	AluSx	SINE	Alu	chr17	65073368	65073715	EH38D5032197	EH38E3237685	dELS	57
chr17	65073658	65073911	AluSx	SINE	Alu	chr17	65073737	65074014	EH38D5032198	EH38E3237686	dELS	174
chr17	65074034	65074171	MIR3	SINE	MIR	chr17	65074036	65074204	EH38D5032199	EH38E3237687	dELS	135
chr17	65074179	65074484	AluY	SINE	Alu	chr17	65074036	65074204	EH38D5032199	EH38E3237687	dELS	25
chr17	65075358	65075539	AluSz	SINE	Alu	chr17	65075343	65075501	EH38D5032201	EH38E3237688	dELS,CTCF-bound	143
chr17	65078937	65079013	Tigger12c	DNA	TcMar-Tigger	chr17	65078793	65079139	EH38D5032205	EH38E3237690	dELS	76
chr17	65079014	65079325	AluSx	SINE	Alu	chr17	65078793	65079139	EH38D5032205	EH38E3237690	dELS	125
chr17	65079397	65079464	FLAM_A	SINE	Alu	chr17	65079397	65079745	EH38D5032206	EH38E3237691	dELS	67
chr17	65079642	65080006	MLT1C	LTR	ERVL-MaLR	chr17	65079397	65079745	EH38D5032206	EH38E3237691	dELS	103
chr17	65087869	65088092	MIR	SINE	MIR	chr17	65087730	65088079	EH38D5032218	EH38E3237694	dELS,CTCF-bound	210
chr17	65088124	65088446	AluJb	SINE	Alu	chr17	65088114	65088301	EH38D5032219	EH38E3237695	dELS	177
chr17	65088124	65088446	AluJb	SINE	Alu	chr17	65088351	65088552	EH38D2953160	EH38E1878888	dELS,CTCF-bound	95
chr17	65088690	65088804	L2b	LINE	L2	chr17	65088694	65089037	EH38D5032220	EH38E3237696	dELS	110
chr17	65088817	65089009	L1MB3	LINE	L1	chr17	65088694	65089037	EH38D5032220	EH38E3237696	dELS	192
chr17	65089043	65089877	L2b	LINE	L2	chr17	65089051	65089318	EH38D2953162	EH38E1878890	dELS	267
chr17	65089043	65089877	L2b	LINE	L2	chr17	65089342	65089661	EH38D5032221	EH38E3237697	dELS	319
chr17	65090255	65090419	MIR	SINE	MIR	chr17	65090335	65090500	EH38D2953165	EH38E1878893	dELS	84
chr17	65090442	65090585	MIR3	SINE	MIR	chr17	65090335	65090500	EH38D2953165	EH38E1878893	dELS	58
chr17	65091985	65092286	AluSz	SINE	Alu	chr17	65092279	65092626	EH38D2953166	EH38E1878894	dELS	7
chr17	65092408	65092692	L3	LINE	CR1	chr17	65092279	65092626	EH38D2953166	EH38E1878894	dELS	218
chr17	65092705	65093001	AluY	SINE	Alu	chr17	65092857	65093120	EH38D5032223	EH38E3237698	dELS	144
chr17	65093047	65093219	L4_B_Mam	LINE	RTE-X	chr17	65092857	65093120	EH38D5032223	EH38E3237698	dELS	73
chr17	65093897	65094271	MSTB	LTR	ERVL-MaLR	chr17	65094048	65094253	EH38D2953168	EH38E1878896	dELS,CTCF-bound	205
chr17	65095725	65096890	L1PA8A	LINE	L1	chr17	65096876	65097127	EH38D5032228	EH38E3237700	dELS	14
chr17	65096922	65097025	AluJo	SINE	Alu	chr17	65096876	65097127	EH38D5032228	EH38E3237700	dELS	103
chr17	65097027	65097319	AluJr	SINE	Alu	chr17	65096876	65097127	EH38D5032228	EH38E3237700	dELS	100
chr17	65103663	65103954	AluJo	SINE	Alu	chr17	65103905	65104252	EH38D5032239	EH38E3237709	dELS	49
chr17	65105285	65105537	AluSx1	SINE	Alu	chr17	65105197	65105449	EH38D5032241	EH38E3237711	dELS	164
chr17	65107173	65107306	MSTD	LTR	ERVL-MaLR	chr17	65107033	65107239	EH38D5032244	EH38E3237713	dELS,CTCF-bound	66
chr17	65107173	65107306	MSTD	LTR	ERVL-MaLR	chr17	65107270	65107462	EH38D5032245	EH38E3237714	dELS	36
chr17	65107306	65107606	AluY	SINE	Alu	chr17	65107270	65107462	EH38D5032245	EH38E3237714	dELS	156
chr17	65107306	65107606	AluY	SINE	Alu	chr17	65107574	65107842	EH38D2953190	EH38E1878914	dELS	32
chr17	65107606	65107860	MSTD	LTR	ERVL-MaLR	chr17	65107574	65107842	EH38D2953190	EH38E1878914	dELS	236
chr17	65108491	65108790	AluY	SINE	Alu	chr17	65108789	65109015	EH38D5032246	EH38E3237715	dELS	1
chr17	65121547	65121708	MER103C	DNA	hAT-Charlie	chr17	65121397	65121744	EH38D5032252	EH38E3237719	dELS	161
chr17	65122257	65122416	AluSx3	SINE	Alu	chr17	65121964	65122314	EH38D2953203	EH38E1878923	dELS	57
chr17	65122720	65123012	AluJo	SINE	Alu	chr17	65122448	65122786	EH38D2953204	EH38E1878924	dELS	66
chr17	65122720	65123012	AluJo	SINE	Alu	chr17	65122970	65123120	EH38D5032253	EH38E3237720	dELS,CTCF-bound	42
chr17	65124415	65124463	MLT1K	LTR	ERVL-MaLR	chr17	65124373	65124544	EH38D5032257	EH38E3237724	dELS	48
chr17	65124463	65124667	MIR	SINE	MIR	chr17	65124373	65124544	EH38D5032257	EH38E3237724	dELS	81
chr17	65131927	65132027	L2c	LINE	L2	chr17	65132023	65132372	EH38D2953216	EH38E1878934	dELS	4
chr17	65140042	65140183	MIRb	SINE	MIR	chr17	65140072	65140288	EH38D5032269	EH38E3237733	dELS,CTCF-bound	111
chr17	65140287	65140588	L2c	LINE	L2	chr17	65140072	65140288	EH38D5032269	EH38E3237733	dELS,CTCF-bound	1
chr17	65141975	65142277	AluSg	SINE	Alu	chr17	65142243	65142582	EH38D5032271	EH38E3237734	dELS	34
chr17	65142277	65142426	L2	LINE	L2	chr17	65142243	65142582	EH38D5032271	EH38E3237734	dELS	149
chr17	65142438	65142548	MER5B	DNA	hAT-Charlie	chr17	65142243	65142582	EH38D5032271	EH38E3237734	dELS	110
chr17	65142570	65142881	AluSx1	SINE	Alu	chr17	65142243	65142582	EH38D5032271	EH38E3237734	dELS	12
chr17	65154998	65155097	MLT1N2	LTR	ERVL-MaLR	chr17	65154836	65155185	EH38D5032282	EH38E3237741	dELS,CTCF-bound	99
chr17	65155205	65155427	L2c	LINE	L2	chr17	65155257	65155456	EH38D2953236	EH38E1878951	dELS,CTCF-bound	170
chr17	65155528	65155720	AluJb	SINE	Alu	chr17	65155674	65155982	EH38D2953237	EH38E1878952	dELS	46
chr17	65155791	65156008	MIR	SINE	MIR	chr17	65155674	65155982	EH38D2953237	EH38E1878952	dELS	191
chr17	65156015	65156322	AluSx1	SINE	Alu	chr17	65156201	65156548	EH38D5032283	EH38E3237742	dELS,CTCF-bound	121
chr17	65158897	65159347	LTR7	LTR	ERV1	chr17	65158720	65158950	EH38D2953241	EH38E1878956	dELS	53
chr17	65164106	65164303	MLT1I	LTR	ERVL-MaLR	chr17	65163983	65164158	EH38D5032293	EH38E3237747	dELS	52
chr17	65164106	65164303	MLT1I	LTR	ERVL-MaLR	chr17	65164180	65164516	EH38D2953245	EH38E1878959	dELS,CTCF-bound	123
chr17	65164330	65164463	MLT1I	LTR	ERVL-MaLR	chr17	65164180	65164516	EH38D2953245	EH38E1878959	dELS,CTCF-bound	133
chr17	65171183	65171274	L2a	LINE	L2	chr17	65170878	65171228	EH38D2953251	EH38E1878962	dELS,CTCF-bound	45
chr17	65172067	65172192	L1ME4a	LINE	L1	chr17	65171782	65172127	EH38D5032296	EH38E3237749	dELS,CTCF-bound	60
chr17	65176303	65176549	MIRb	SINE	MIR	chr17	65176003	65176352	EH38D2953258	EH38E1878967	dELS	49
chr17	65178061	65178218	Charlie4z	DNA	hAT-Charlie	chr17	65178003	65178182	EH38D2953259	EH38E1878968	dELS	121
chr17	65178521	65178803	AluJo	SINE	Alu	chr17	65178793	65179006	EH38D5032302	EH38E3237755	dELS,CTCF-bound	10
chr17	65178803	65179005	MER20	DNA	hAT-Charlie	chr17	65178793	65179006	EH38D5032302	EH38E3237755	dELS,CTCF-bound	202
chr17	65180336	65180648	AluSx	SINE	Alu	chr17	65180345	65180511	EH38D5032307	EH38E3237760	dELS	166
chr17	65180657	65181389	L1PA15	LINE	L1	chr17	65180667	65180915	EH38D5032308	EH38E3237761	dELS	248
chr17	65180657	65181389	L1PA15	LINE	L1	chr17	65181089	65181388	EH38D5032309	EH38E3237762	dELS	299
chr17	65181710	65181909	MIR	SINE	MIR	chr17	65181408	65181758	EH38D5032310	EH38E3237763	dELS	48
chr17	65181710	65181909	MIR	SINE	MIR	chr17	65181802	65182142	EH38D5032311	EH38E3237764	dELS	107
chr17	65182298	65182525	MIR	SINE	MIR	chr17	65182276	65182626	EH38D2953269	EH38E1878978	dELS,CTCF-bound	227
chr17	65182571	65182769	MIR1_Amn	SINE	MIR	chr17	65182276	65182626	EH38D2953269	EH38E1878978	dELS,CTCF-bound	55
chr17	65182571	65182769	MIR1_Amn	SINE	MIR	chr17	65182636	65182852	EH38D2953270	EH38E1878979	dELS	133
chr17	65182781	65182944	MER45A	DNA	hAT-Tip100	chr17	65182636	65182852	EH38D2953270	EH38E1878979	dELS	71
chr17	65192073	65192250	L1MA5A	LINE	L1	chr17	65192211	65192369	EH38D5032315	EH38E3237767	dELS,CTCF-bound	39
chr17	65192073	65192250	L1MA5A	LINE	L1	chr17	65191890	65192210	EH38D2953279	EH38E1878985	dELS	137
chr17	65192250	65192331	L1MA5A	LINE	L1	chr17	65192211	65192369	EH38D5032315	EH38E3237767	dELS,CTCF-bound	81
chr17	65192331	65192628	AluJb	SINE	Alu	chr17	65192211	65192369	EH38D5032315	EH38E3237767	dELS,CTCF-bound	38
chr17	65192331	65192628	AluJb	SINE	Alu	chr17	65192447	65192659	EH38D2953280	EH38E1878986	dELS	181
chr17	65192628	65192739	L1MA5A	LINE	L1	chr17	65192447	65192659	EH38D2953280	EH38E1878986	dELS	31
chr17	65193679	65193905	L1MB8	LINE	L1	chr17	65193764	65194062	EH38D2953282	EH38E1878988	dELS	141
chr17	65218485	65218570	MIRb	SINE	MIR	chr17	65218285	65218633	EH38D5032338	EH38E3237776	dELS	85
chr17	65227946	65228492	LTR16B	LTR	ERVL	chr17	65228432	65228772	EH38D2953317	EH38E1879006	dELS,CTCF-bound	60
chr17	65228555	65228659	L2a	LINE	L2	chr17	65228432	65228772	EH38D2953317	EH38E1879006	dELS,CTCF-bound	104
chr17	65228666	65228886	MER20	DNA	hAT-Charlie	chr17	65228432	65228772	EH38D2953317	EH38E1879006	dELS,CTCF-bound	106
chr17	65231326	65231691	THE1D	LTR	ERVL-MaLR	chr17	65231189	65231352	EH38D2953322	EH38E1879011	dELS,CTCF-bound	26
chr17	65231326	65231691	THE1D	LTR	ERVL-MaLR	chr17	65231662	65232010	EH38D5032355	EH38E3237783	dELS,CTCF-bound	29
chr17	65234787	65235350	L1MB3	LINE	L1	chr17	65235023	65235238	EH38D5032359	EH38E3237784	dELS	215
chr17	65234787	65235350	L1MB3	LINE	L1	chr17	65235311	65235661	EH38D2953328	EH38E1879017	dELS	39
chr17	65235350	65235983	MER41B	LTR	ERV1	chr17	65235311	65235661	EH38D2953328	EH38E1879017	dELS	311
chr17	65240192	65240561	MSTA	LTR	ERVL-MaLR	chr17	65240505	65240718	EH38D2953331	EH38E1879018	dELS	56
chr17	65244482	65244570	L2c	LINE	L2	chr17	65244254	65244513	EH38D2953335	EH38E1879020	dELS	31
chr17	65261058	65261472	LTR16A1	LTR	ERVL	chr17	65261219	65261531	EH38D5032364	EH38E3237788	dELS,CTCF-bound	253
chr17	65262326	65262436	MamGypLTR1d	LTR	Gypsy	chr17	65262304	65262629	EH38D2953345	EH38E1879026	dELS	110
chr17	65262447	65262585	L1ME4a	LINE	L1	chr17	65262304	65262629	EH38D2953345	EH38E1879026	dELS	138
chr17	65286784	65286921	MIRb	SINE	MIR	chr17	65286761	65286977	EH38D5032383	EH38E3237800	dELS	137
chr17	65290610	65290673	MER91B	DNA	hAT-Tip100	chr17	65290634	65290981	EH38D2953375	EH38E1879045	dELS	39
chr17	65290967	65291169	MER20	DNA	hAT-Charlie	chr17	65290634	65290981	EH38D2953375	EH38E1879045	dELS	14
chr17	65294683	65294914	MIR	SINE	MIR	chr17	65294585	65294736	EH38D5032393	EH38E3237809	dELS,CTCF-bound	53
chr17	65295015	65295320	AluSx1	SINE	Alu	chr17	65295254	65295600	EH38D2953382	EH38E1879051	dELS	66
chr17	65295340	65295584	Plat_L3	LINE	CR1	chr17	65295254	65295600	EH38D2953382	EH38E1879051	dELS	244
chr17	65304390	65304472	OldhAT1	DNA	hAT-Ac	chr17	65304354	65304545	EH38D2953388	EH38E3237813	dELS,CTCF-bound	82
chr17	65311631	65311890	MIR	SINE	MIR	chr17	65311633	65311957	EH38D2953395	EH38E1879055	dELS	257
chr17	65325464	65325645	L3	LINE	CR1	chr17	65325535	65325859	EH38D5032411	EH38E3237825	dELS	110
chr17	65325814	65326079	AluJb	SINE	Alu	chr17	65325535	65325859	EH38D5032411	EH38E3237825	dELS	45
chr17	65358968	65359349	MER74A	LTR	ERVL	chr17	65359045	65359395	EH38D5032426	EH38E3237834	dELS	304
chr17	65359349	65359653	THE1C	LTR	ERVL-MaLR	chr17	65359045	65359395	EH38D5032426	EH38E3237834	dELS	46
chr17	65362217	65362500	AluSz	SINE	Alu	chr17	65362300	65362635	EH38D5032432	EH38E3237839	dELS	200
chr17	65362520	65362637	MIRc	SINE	MIR	chr17	65362300	65362635	EH38D5032432	EH38E3237839	dELS	115
chr17	65366395	65366550	MIRc	SINE	MIR	chr17	65366442	65366746	EH38D5032439	EH38E3237846	dELS	108
chr17	65371744	65371872	MIR3	SINE	MIR	chr17	65371755	65372101	EH38D5032441	EH38E3237847	dELS	117
chr17	65374676	65375034	L1MB7	LINE	L1	chr17	65374989	65375328	EH38D5032444	EH38E3237849	dELS	45
chr17	65390162	65390337	MER117	DNA	hAT-Charlie	chr17	65389969	65390318	EH38D2953455	EH38E1879091	dELS	156
chr17	65394753	65394992	MamSINE1	SINE	tRNA-RTE	chr17	65394681	65394976	EH38D5032453	EH38E3237853	dELS,CTCF-bound	223
chr17	65405548	65405847	AluSz6	SINE	Alu	chr17	65405566	65405876	EH38D5032463	EH38E3237862	dELS	281
chr17	65406805	65407526	Charlie15b	DNA	hAT-Charlie	chr17	65407094	65407371	EH38D2953471	EH38E1879102	dELS	277
chr17	65413446	65413542	Tigger1	DNA	TcMar-Tigger	chr17	65413449	65413775	EH38D5032464	EH38E3237863	dELS,CTCF-bound	93
chr17	65413547	65413748	MIR	SINE	MIR	chr17	65413449	65413775	EH38D5032464	EH38E3237863	dELS,CTCF-bound	201
chr17	65413749	65413819	L2a	LINE	L2	chr17	65413449	65413775	EH38D5032464	EH38E3237863	dELS,CTCF-bound	26
chr17	65439617	65439920	AluSx	SINE	Alu	chr17	65439453	65439691	EH38D2953500	EH38E1879124	dELS	74
chr17	65441263	65441361	MLT1O	LTR	ERVL-MaLR	chr17	65441295	65441610	EH38D5032477	EH38E3237874	dELS	66
chr17	65441413	65441606	MIR	SINE	MIR	chr17	65441295	65441610	EH38D5032477	EH38E3237874	dELS	193
chr17	65460108	65460515	LTR16	LTR	ERVL	chr17	65460194	65460471	EH38D5032494	EH38E3237886	dELS	277
chr17	65460649	65460678	LTR37B	LTR	ERV1	chr17	65460559	65460909	EH38D5032495	EH38E3237887	dELS	29
chr17	65460678	65460983	AluSq	SINE	Alu	chr17	65460559	65460909	EH38D5032495	EH38E3237887	dELS	231
chr17	65460983	65461147	LTR37B	LTR	ERV1	chr17	65460996	65461340	EH38D5032496	EH38E3237888	dELS	151
chr17	65461220	65461508	AluJr	SINE	Alu	chr17	65460996	65461340	EH38D5032496	EH38E3237888	dELS	120
chr17	65462853	65463172	AluY	SINE	Alu	chr17	65463033	65463270	EH38D5032498	EH38E3237889	dELS,CTCF-bound	139
chr17	65463342	65463460	MamSINE1	SINE	tRNA-RTE	chr17	65463276	65463625	EH38D5032499	EH38E3237890	dELS,CTCF-bound	118
chr17	65463964	65464408	MLT1C	LTR	ERVL-MaLR	chr17	65463993	65464201	EH38D5032500	EH38E3237891	dELS	208
chr17	65466485	65466846	THE1C	LTR	ERVL-MaLR	chr17	65466589	65466938	EH38D5032502	EH38E3237892	dELS	257
chr17	65466846	65466862	MIR	SINE	MIR	chr17	65466589	65466938	EH38D5032502	EH38E3237892	dELS	16
chr17	65468987	65469121	FLAM_A	SINE	Alu	chr17	65468857	65469094	EH38D5032504	EH38E3237894	dELS	107
chr17	65469855	65470279	MLT1F	LTR	ERVL-MaLR	chr17	65470113	65470288	EH38D2953538	EH38E1879151	dELS	166
chr17	65473145	65473308	L2b	LINE	L2	chr17	65473121	65473411	EH38D2953542	EH38E1879153	dELS	163
chr17	65473465	65473603	MLT1K	LTR	ERVL-MaLR	chr17	65473441	65473667	EH38D5032508	EH38E3237896	dELS,CTCF-bound	138
chr17	65473646	65473871	MER3	DNA	hAT-Charlie	chr17	65473441	65473667	EH38D5032508	EH38E3237896	dELS,CTCF-bound	21
chr17	65474819	65474892	MLT1M	LTR	ERVL-MaLR	chr17	65474757	65474982	EH38D5032510	EH38E3237898	dELS	73
chr17	65476036	65476584	MLT1G1	LTR	ERVL-MaLR	chr17	65476456	65476782	EH38D5032512	EH38E3237899	dELS	128
chr17	65476584	65476691	MLT1O	LTR	ERVL-MaLR	chr17	65476456	65476782	EH38D5032512	EH38E3237899	dELS	107
chr17	65480521	65480828	AluSp	SINE	Alu	chr17	65480774	65481075	EH38D2953548	EH38E3237900	dELS	54
chr17	65480828	65481047	MLT1A0	LTR	ERVL-MaLR	chr17	65480774	65481075	EH38D2953548	EH38E3237900	dELS	219
chr17	65482804	65483224	MLT1C	LTR	ERVL-MaLR	chr17	65482662	65482958	EH38D5032517	EH38E3237902	dELS	154
chr17	65483805	65485252	SVA_D	Retroposon	SVA	chr17	65483860	65484202	EH38D5032520	EH38E3237904	dELS	342
chr17	65485412	65485634	MIRb	SINE	MIR	chr17	65485551	65485800	EH38D5032522	EH38E3237906	dELS	83
chr17	65485733	65485807	L2a	LINE	L2	chr17	65485551	65485800	EH38D5032522	EH38E3237906	dELS	67
chr17	65485774	65485828	Tigger19b	DNA	TcMar-Tigger	chr17	65485551	65485800	EH38D5032522	EH38E3237906	dELS	26
chr17	65485774	65485828	Tigger19b	DNA	TcMar-Tigger	chr17	65485823	65486173	EH38D5032523	EH38E3237907	dELS	5
chr17	65486484	65486541	L2a	LINE	L2	chr17	65486384	65486547	EH38D5032524	EH38E3237908	dELS,CTCF-bound	57
chr17	65489405	65489547	L2a	LINE	L2	chr17	65489427	65489739	EH38D5032527	EH38E3237910	dELS	120
chr17	65493798	65493981	AluSx	SINE	Alu	chr17	65493938	65494175	EH38D5032532	EH38E3237911	dELS	43
chr17	65494011	65494048	AluSz6	SINE	Alu	chr17	65493938	65494175	EH38D5032532	EH38E3237911	dELS	37
chr17	65494044	65494098	AluSz6	SINE	Alu	chr17	65493938	65494175	EH38D5032532	EH38E3237911	dELS	54
chr17	65494342	65494446	MIR3	SINE	MIR	chr17	65494361	65494666	EH38D2953565	EH38E1879167	dELS	85
chr17	65494527	65494706	MIRb	SINE	MIR	chr17	65494361	65494666	EH38D2953565	EH38E1879167	dELS	139
chr17	65495562	65495783	MER112	DNA	hAT-Charlie	chr17	65495707	65496052	EH38D5032535	EH38E3237913	dELS	76
chr17	65508757	65510068	L1ME2	LINE	L1	chr17	65510004	65510336	EH38D5032545	EH38E3237916	dELS	64
chr17	65510068	65510425	THE1D	LTR	ERVL-MaLR	chr17	65510004	65510336	EH38D5032545	EH38E3237916	dELS	268
chr17	65514088	65514293	MER63A	DNA	hAT-Blackjack	chr17	65514110	65514456	EH38D2953580	EH38E1879178	dELS,CTCF-bound	183
chr17	65523326	65523497	AluJb	SINE	Alu	chr17	65523442	65523791	EH38D5032559	EH38E3237923	dELS	55
chr17	65524206	65524346	MIRb	SINE	MIR	chr17	65523945	65524280	EH38D5032560	EH38E3237924	dELS,CTCF-bound	74
chr17	65547437	65547528	MIRc	SINE	MIR	chr17	65547281	65547628	EH38D5032597	EH38E3237956	dELS	91
chr17	65547589	65547738	Tigger15a	DNA	TcMar-Tigger	chr17	65547281	65547628	EH38D5032597	EH38E3237956	dELS	39
chr17	65548442	65548561	MARNA	DNA	TcMar-Mariner	chr17	65548364	65548600	EH38D5032598	EH38E3237957	dELS	119
chr17	65548561	65548658	MER5B	DNA	hAT-Charlie	chr17	65548364	65548600	EH38D5032598	EH38E3237957	dELS	39
chr17	65551946	65552064	MIRb	SINE	MIR	chr17	65551711	65551964	EH38D5032604	EH38E3237962	dELS,CTCF-bound	18
chr17	65552148	65552463	L3b	LINE	CR1	chr17	65552301	65552564	EH38D2953634	EH38E1879223	dELS	162
chr17	65555550	65555785	MIRc	SINE	MIR	chr17	65555784	65556092	EH38D5032610	EH38E3237967	dELS,CTCF-bound	1
chr17	65565514	65565638	MIRb	SINE	MIR	chr17	65565379	65565579	EH38D5032631	EH38E3237988	dELS,CTCF-bound	65
chr17	65567393	65567701	AluSx3	SINE	Alu	chr17	65567620	65567921	EH38D2953663	EH38E1879251	dELS	81
chr17	65568652	65568967	AluSq	SINE	Alu	chr17	65568575	65568866	EH38D5032633	EH38E3237990	dELS	214
chr17	65588091	65588229	MIRc	SINE	MIR	chr17	65587778	65588128	EH38D2953683	EH38E1879268	dELS	37
chr17	65589360	65589486	MIRb	SINE	MIR	chr17	65589345	65589601	EH38D2953687	EH38E1879272	dELS,CTCF-bound	126
chr17	65592767	65592885	MIR3	SINE	MIR	chr17	65592612	65592905	EH38D5032646	EH38E3238000	dELS	118
chr17	65626600	65626783	MIRb	SINE	MIR	chr17	65626538	65626788	EH38D2953721	EH38E3238014	dELS	183
chr17	65626897	65627207	AluSz6	SINE	Alu	chr17	65626887	65627150	EH38D5032666	EH38E3238015	dELS,CTCF-bound	253
chr17	65626897	65627207	AluSz6	SINE	Alu	chr17	65627204	65627466	EH38D2953722	EH38E1879296	dELS,CTCF-bound	3
chr17	65627207	65627269	MIRc	SINE	MIR	chr17	65627204	65627466	EH38D2953722	EH38E1879296	dELS,CTCF-bound	62
chr17	65627446	65627540	L2b	LINE	L2	chr17	65627204	65627466	EH38D2953722	EH38E1879296	dELS,CTCF-bound	20
chr17	65628967	65629271	AluSx	SINE	Alu	chr17	65629097	65629349	EH38D5032669	EH38E3238017	dELS	174
chr17	65637481	65637855	L2c	LINE	L2	chr17	65637363	65637637	EH38D5032675	EH38E3238021	dELS	156
chr17	65638161	65638308	Tigger19b	DNA	TcMar-Tigger	chr17	65638238	65638583	EH38D2953734	EH38E1879305	dELS	70
chr17	65661978	65662185	AluJb	SINE	Alu	chr17	65662183	65662528	EH38D2953747	EH38E3238027	dELS	2
chr17	65664072	65664294	L2c	LINE	L2	chr17	65664108	65664297	EH38D2953749	EH38E1879311	dELS	186
chr17	65690448	65691251	L2a	LINE	L2	chr17	65690638	65690976	EH38D2953778	EH38E1879330	dELS,CTCF-bound	338
chr17	65695989	65696502	Tigger11a	DNA	TcMar-Tigger	chr17	65696462	65696716	EH38D2953786	EH38E1879335	dELS	40
chr17	65696534	65696559	MamRTE1	LINE	RTE-BovB	chr17	65696462	65696716	EH38D2953786	EH38E1879335	dELS	25
chr17	65696694	65696806	L1MC5a	LINE	L1	chr17	65696462	65696716	EH38D2953786	EH38E1879335	dELS	22
chr17	65697056	65697091	L1ME1	LINE	L1	chr17	65696812	65697104	EH38D5032707	EH38E3238044	dELS,CTCF-bound	35
chr17	65703926	65704365	MLT1C	LTR	ERVL-MaLR	chr17	65703906	65704193	EH38D5032712	EH38E3238049	dELS	267
chr17	65705406	65705497	L2c	LINE	L2	chr17	65705405	65705592	EH38D2953795	EH38E1879344	dELS,CTCF-bound	91
chr17	65705576	65705965	L1MC5a	LINE	L1	chr17	65705405	65705592	EH38D2953795	EH38E1879344	dELS,CTCF-bound	16
chr17	65726978	65727371	L1ME4b	LINE	L1	chr17	65727319	65727590	EH38D2953816	EH38E1879357	dELS,CTCF-bound	52
chr17	65727394	65727970	L2	LINE	L2	chr17	65727319	65727590	EH38D2953816	EH38E1879357	dELS,CTCF-bound	196
chr17	65731203	65733538	Tigger1	DNA	TcMar-Tigger	chr17	65731800	65732067	EH38D2953822	EH38E3238065	dELS	267
chr17	65737189	65737688	HAL1b	LINE	L1	chr17	65737520	65737789	EH38D5032729	EH38E3238067	dELS	168
chr17	65749224	65749507	AluSx1	SINE	Alu	chr17	65749480	65749821	EH38D5032734	EH38E3238072	dELS	27
chr17	65749575	65749776	MIR	SINE	MIR	chr17	65749480	65749821	EH38D5032734	EH38E3238072	dELS	201
chr17	65751339	65751768	HAL1	LINE	L1	chr17	65751389	65751596	EH38D5032738	EH38E3238076	dELS,CTCF-bound	207
chr17	65753024	65753125	HAL1	LINE	L1	chr17	65753111	65753319	EH38D5032739	EH38E3238077	dELS	14
chr17	65753162	65753284	L2c	LINE	L2	chr17	65753111	65753319	EH38D5032739	EH38E3238077	dELS	122
chr17	65753710	65753781	MIR	SINE	MIR	chr17	65753761	65754000	EH38D5032740	EH38E3238078	dELS	20
chr17	65753979	65754327	L2a	LINE	L2	chr17	65753761	65754000	EH38D5032740	EH38E3238078	dELS	21
chr17	65754652	65754811	L2a	LINE	L2	chr17	65754665	65755015	EH38D5032742	EH38E3238080	dELS	146
chr17	65754811	65754838	MSTA	LTR	ERVL-MaLR	chr17	65754665	65755015	EH38D5032742	EH38E3238080	dELS	27
chr17	65754838	65755103	L1PA11	LINE	L1	chr17	65754665	65755015	EH38D5032742	EH38E3238080	dELS	177
chr17	65759635	65759745	L1M2a	LINE	L1	chr17	65759593	65759901	EH38D2953854	EH38E1879380	dELS	110
chr17	65759753	65759831	L1MCa	LINE	L1	chr17	65759593	65759901	EH38D2953854	EH38E1879380	dELS	78
chr17	65759831	65759918	Tigger5b	DNA	TcMar-Tigger	chr17	65759593	65759901	EH38D2953854	EH38E1879380	dELS	70
chr17	65772933	65773105	MIRb	SINE	MIR	chr17	65772989	65773334	EH38D5032749	EH38E3238084	dELS	116
chr17	65783883	65784007	MIR	SINE	MIR	chr17	65783835	65784182	EH38D5032759	EH38E3238089	dELS	124
chr17	65784787	65785542	L1MB7	LINE	L1	chr17	65785172	65785521	EH38D2953872	EH38E1879390	dELS	349
chr17	65800120	65801094	L1MB7	LINE	L1	chr17	65800024	65800225	EH38D2953887	EH38E3238097	dELS	105
chr17	65809145	65810254	L2c	LINE	L2	chr17	65809355	65809705	EH38D5032774	EH38E3238099	dELS	350
chr17	65809145	65810254	L2c	LINE	L2	chr17	65809767	65809927	EH38D5032775	EH38E3238100	dELS	160
chr17	65820235	65820506	L2c	LINE	L2	chr17	65820196	65820481	EH38D5032779	EH38E3238102	dELS	246
chr17	65830139	65830611	L1M3b	LINE	L1	chr17	65830341	65830687	EH38D2953906	EH38E1879406	dELS	270
chr17	65835206	65836795	L1MA4	LINE	L1	chr17	65835966	65836282	EH38D2953909	EH38E1879408	dELS	316
chr17	65836796	65838106	SVA_B	Retroposon	SVA	chr17	65836837	65837127	EH38D5032785	EH38E3238104	dELS	290
chr17	65850294	65850860	L2	LINE	L2	chr17	65850541	65850891	EH38D2953919	EH38E1879413	dELS	319
chr17	65852725	65853060	L1M5	LINE	L1	chr17	65853014	65853230	EH38D2953921	EH38E3238110	dELS	46
chr17	65853063	65853448	MLT1C	LTR	ERVL-MaLR	chr17	65853014	65853230	EH38D2953921	EH38E3238110	dELS	167
chr17	65853813	65854061	L1M5	LINE	L1	chr17	65853817	65854167	EH38D5032796	EH38E3238111	dELS	244
chr17	65854979	65855781	L1MEh	LINE	L1	chr17	65855256	65855604	EH38D5032797	EH38E3238112	dELS	348
chr17	65854979	65855781	L1MEh	LINE	L1	chr17	65855767	65855969	EH38D5032798	EH38E3238113	dELS,CTCF-bound	14
chr17	65855781	65856064	AluJb	SINE	Alu	chr17	65855767	65855969	EH38D5032798	EH38E3238113	dELS,CTCF-bound	188
chr17	65856946	65857102	Tigger1	DNA	TcMar-Tigger	chr17	65856874	65857223	EH38D2953926	EH38E1879417	dELS	156
chr17	65857102	65857303	MER107	DNA	hAT-Charlie	chr17	65856874	65857223	EH38D2953926	EH38E1879417	dELS	121
chr17	65857560	65858030	L1M5	LINE	L1	chr17	65857790	65858082	EH38D2953927	EH38E1879418	dELS,CTCF-bound	240
chr17	65858046	65858598	L1M5	LINE	L1	chr17	65857790	65858082	EH38D2953927	EH38E1879418	dELS,CTCF-bound	36
chr17	65887152	65887242	MIRb	SINE	MIR	chr17	65886981	65887171	EH38D5032813	EH38E3238119	dELS	19
chr17	65908358	65908398	MADE2	DNA	TcMar-Mariner	chr17	65908334	65908622	EH38D5032824	EH38E3238133	dELS	40
chr17	65908414	65908711	AluSp	SINE	Alu	chr17	65908334	65908622	EH38D5032824	EH38E3238133	dELS	208
chr17	65914492	65915503	L2a	LINE	L2	chr17	65914822	65915170	EH38D2953973	EH38E1879438	dELS	348
chr17	65918967	65919035	MIR3	SINE	MIR	chr17	65919018	65919343	EH38D2953979	EH38E1879441	dELS,CTCF-bound	17
chr17	65919036	65919227	Charlie16a	DNA	hAT-Charlie	chr17	65919018	65919343	EH38D2953979	EH38E1879441	dELS,CTCF-bound	191
chr17	65921048	65921318	Plat_L3	LINE	CR1	chr17	65921121	65921422	EH38D2953983	EH38E1879444	dELS	197
chr17	65925713	65925976	MLT1I	LTR	ERVL-MaLR	chr17	65925618	65925959	EH38D2953986	EH38E1879445	dELS	246
chr17	65931170	65932481	L1MA7	LINE	L1	chr17	65931278	65931628	EH38D5032835	EH38E3238141	dELS,CTCF-bound	350
chr17	65953510	65956143	L1PB1	LINE	L1	chr17	65953710	65953872	EH38D5032839	EH38E3238144	dELS,CTCF-bound	162
chr17	65977394	65977499	MIR	SINE	MIR	chr17	65977069	65977414	EH38D2954015	EH38E3238147	dELS	20
chr17	66003640	66003961	MER1B	DNA	hAT-Charlie	chr17	66003410	66003736	EH38D5032859	EH38E3238150	dELS,CTCF-bound	96
chr17	66015051	66016336	L1M6	LINE	L1	chr17	66016265	66016581	EH38D5032861	EH38E3238151	dELS	71
chr17	66032372	66032788	L1MB1	LINE	L1	chr17	66032363	66032712	EH38D5032866	EH38E3238153	dELS	340
chr17	66033367	66033874	L2a	LINE	L2	chr17	66033469	66033674	EH38D2954054	EH38E3238154	dELS,CTCF-bound	205
chr17	66075674	66077771	L1PBa1	LINE	L1	chr17	66076073	66076251	EH38D5032878	EH38E3238156	dELS	178
chr17	66075674	66077771	L1PBa1	LINE	L1	chr17	66076660	66077007	EH38D5032879	EH38E3238157	dELS	347
chr17	66087571	66092044	L1MA8	LINE	L1	chr17	66087466	66087637	EH38D2954084	EH38E1879490	dELS,CTCF-bound	66
chr17	66123923	66124905	L1MEf	LINE	L1	chr17	66123948	66124134	EH38D2954105	EH38E1879496	dELS	186
chr17	66135951	66136109	L1M3d	LINE	L1	chr17	66135984	66136273	EH38D2954111	EH38E1879498	dELS	125
chr17	66136123	66136675	L1M3d	LINE	L1	chr17	66135984	66136273	EH38D2954111	EH38E1879498	dELS	150
chr17	66136123	66136675	L1M3d	LINE	L1	chr17	66136278	66136446	EH38D2954112	EH38E1879499	dELS	168
chr17	66138002	66138504	LOR1a	LTR	ERV1	chr17	66138150	66138495	EH38D5032905	EH38E3238164	dELS	345
chr17	66139622	66140662	L1M4c	LINE	L1	chr17	66140329	66140510	EH38D5032907	EH38E3238165	dELS	181
chr17	66143098	66144082	MLT1F2-int	LTR	ERVL-MaLR	chr17	66143893	66144239	EH38D2954118	EH38E1879505	dELS	189
chr17	66143098	66144082	MLT1F2-int	LTR	ERVL-MaLR	chr17	66143293	66143489	EH38D2954117	EH38E1879504	dELS	196
chr17	66144098	66144410	L1ME1	LINE	L1	chr17	66143893	66144239	EH38D2954118	EH38E1879505	dELS	141
chr17	66148366	66149867	L1MB2	LINE	L1	chr17	66149611	66149951	EH38D2954123	EH38E1879508	dELS	256
chr17	66149868	66150199	AluSc8	SINE	Alu	chr17	66149611	66149951	EH38D2954123	EH38E1879508	dELS	83
chr17	66152871	66153513	L1ME1	LINE	L1	chr17	66153111	66153396	EH38D2954126	EH38E3238168	dELS	285
chr17	66193972	66194268	AluSg4	SINE	Alu	chr17	66194235	66194457	EH38D2954154	EH38E1879530	dELS	33
chr17	66194437	66194572	AluJr	SINE	Alu	chr17	66194235	66194457	EH38D2954154	EH38E1879530	dELS	20
chr17	66200568	66200744	MIRb	SINE	MIR	chr17	66200662	66201010	EH38D5032932	EH38E3238182	dELS,CTCF-bound	82
chr17	66200764	66200839	L3	LINE	CR1	chr17	66200662	66201010	EH38D5032932	EH38E3238182	dELS,CTCF-bound	75
chr17	66201567	66201866	AluY	SINE	Alu	chr17	66201837	66202138	EH38D2954158	EH38E1879532	dELS,CTCF-bound	29
chr17	66201955	66202279	L4_B_Mam	LINE	RTE-X	chr17	66201837	66202138	EH38D2954158	EH38E1879532	dELS,CTCF-bound	183
chr17	66221870	66222039	MER5A1	DNA	hAT-Charlie	chr17	66221963	66222310	EH38D2954170	EH38E1879537	dELS	76
chr17	66222104	66222394	AluJr4	SINE	Alu	chr17	66221963	66222310	EH38D2954170	EH38E1879537	dELS	206
chr17	66223149	66223279	L2b	LINE	L2	chr17	66222962	66223201	EH38D2954171	EH38E3238188	dELS	52
chr17	66232655	66233309	L1MC4	LINE	L1	chr17	66233050	66233388	EH38D5032944	EH38E3238192	dELS,CTCF-bound	259
chr17	66233382	66233471	L1MC4	LINE	L1	chr17	66233050	66233388	EH38D5032944	EH38E3238192	dELS,CTCF-bound	6
chr17	66234227	66234522	AluYc	SINE	Alu	chr17	66234279	66234547	EH38D5032946	EH38E3238194	dELS	243
chr17	66239770	66240071	AluSx	SINE	Alu	chr17	66240019	66240363	EH38D2954186	EH38E1879550	dELS	52
chr17	66240086	66240350	L3	LINE	CR1	chr17	66240019	66240363	EH38D2954186	EH38E1879550	dELS	264
chr17	66240378	66240685	AluSz6	SINE	Alu	chr17	66240635	66240936	EH38D2954187	EH38E1879551	dELS	50
chr17	66244682	66245113	MER4A1	LTR	ERV1	chr17	66244882	66245229	EH38D2954188	EH38E3238198	dELS	231
chr17	66246127	66246422	AluSg7	SINE	Alu	chr17	66246362	66246712	EH38D2954190	EH38E1879552	dELS,CTCF-bound	60
chr17	66246422	66247003	L3	LINE	CR1	chr17	66246362	66246712	EH38D2954190	EH38E1879552	dELS,CTCF-bound	290
chr17	66250514	66250805	MER34C_	LTR	ERV1	chr17	66250721	66251070	EH38D5032951	EH38E3238200	dELS	84
chr17	66254804	66255104	L1ME4b	LINE	L1	chr17	66255083	66255431	EH38D2954196	EH38E1879554	dELS,CTCF-bound	21
chr17	66272682	66272746	MIRb	SINE	MIR	chr17	66272469	66272805	EH38D5032967	EH38E3238208	dELS	64
chr17	66272729	66272826	MIRc	SINE	MIR	chr17	66272469	66272805	EH38D5032967	EH38E3238208	dELS	76
chr17	66272729	66272826	MIRc	SINE	MIR	chr17	66272815	66272968	EH38D2954209	EH38E1879560	dELS,CTCF-bound	11
chr17	66273621	66273925	AluJr4	SINE	Alu	chr17	66273526	66273725	EH38D5032969	EH38E3238210	dELS	104
chr17	66275602	66275664	MIR3	SINE	MIR	chr17	66275655	66276004	EH38D2954214	EH38E1879565	dELS,CTCF-bound	9
chr17	66287831	66287992	AluJr	SINE	Alu	chr17	66287957	66288223	EH38D2954225	EH38E3238219	dELS,CTCF-bound	35
chr17	66287996	66288050	L2c	LINE	L2	chr17	66287957	66288223	EH38D2954225	EH38E3238219	dELS,CTCF-bound	54
chr17	66296565	66296710	L1MA10	LINE	L1	chr17	66296538	66296709	EH38D5032990	EH38E3238222	dELS,CTCF-bound	144
chr17	66296700	66296850	L1MC5	LINE	L1	chr17	66296538	66296709	EH38D5032990	EH38E3238222	dELS,CTCF-bound	9
chr17	66312732	66313034	AluSz6	SINE	Alu	chr17	66312929	66313172	EH38D5033007	EH38E3238238	dELS	105
chr17	66313040	66313199	L2b	LINE	L2	chr17	66312929	66313172	EH38D5033007	EH38E3238238	dELS	132
chr17	66322809	66323079	L1ME3B	LINE	L1	chr17	66322836	66323085	EH38D2954262	EH38E1879597	dELS,CTCF-bound	243
chr17	66328074	66328372	AluJr	SINE	Alu	chr17	66328296	66328543	EH38D5033016	EH38E3238246	dELS	76
chr17	66328373	66328515	L2b	LINE	L2	chr17	66328296	66328543	EH38D5033016	EH38E3238246	dELS	142
chr17	66328515	66328815	AluSz	SINE	Alu	chr17	66328296	66328543	EH38D5033016	EH38E3238246	dELS	28
chr17	66331412	66331734	MLT1I	LTR	ERVL-MaLR	chr17	66331183	66331532	EH38D5033017	EH38E3238247	dELS	120
chr17	66331412	66331734	MLT1I	LTR	ERVL-MaLR	chr17	66331540	66331824	EH38D5033018	EH38E3238248	dELS,CTCF-bound	194
chr17	66337400	66337684	AluJb	SINE	Alu	chr17	66337369	66337540	EH38D5033019	EH38E3238250	dELS	140
chr17	66343516	66343819	L2b	LINE	L2	chr17	66343615	66343954	EH38D5033022	EH38E3238252	dELS	204
chr17	66345864	66345938	L2a	LINE	L2	chr17	66345924	66346233	EH38D5033023	EH38E3238254	dELS	14
chr17	66346087	66346395	AluSc8	SINE	Alu	chr17	66345924	66346233	EH38D5033023	EH38E3238254	dELS	146
chr17	66346087	66346395	AluSc8	SINE	Alu	chr17	66346390	66346554	EH38D2954289	EH38E1879620	dELS,CTCF-bound	5
chr17	66346427	66346543	FLAM_A	SINE	Alu	chr17	66346390	66346554	EH38D2954289	EH38E1879620	dELS,CTCF-bound	116
chr17	66347045	66347941	Charlie1a	DNA	hAT-Charlie	chr17	66347768	66347977	EH38D2954291	EH38E1879622	dELS	173
chr17	66347941	66348241	AluSx	SINE	Alu	chr17	66347768	66347977	EH38D2954291	EH38E1879622	dELS	36
chr17	66347941	66348241	AluSx	SINE	Alu	chr17	66348025	66348369	EH38D5033024	EH38E3238255	dELS	216
chr17	66348241	66348528	Charlie1a	DNA	hAT-Charlie	chr17	66348025	66348369	EH38D5033024	EH38E3238255	dELS	128
chr17	66348241	66348528	Charlie1a	DNA	hAT-Charlie	chr17	66348419	66348587	EH38D2954293	EH38E1879624	dELS,CTCF-bound	109
chr17	66348567	66348841	Tigger19a	DNA	TcMar-Tigger	chr17	66348419	66348587	EH38D2954293	EH38E1879624	dELS,CTCF-bound	20
chr17	66348567	66348841	Tigger19a	DNA	TcMar-Tigger	chr17	66348631	66348910	EH38D5033025	EH38E3238256	dELS,CTCF-bound	210
chr17	66351688	66352139	MLT1O	LTR	ERVL-MaLR	chr17	66351697	66352036	EH38D5033031	EH38E3238261	dELS	339
chr17	66355594	66355897	L1ME4a	LINE	L1	chr17	66355539	66355846	EH38D2954308	EH38E1879637	dELS	252
chr17	66361315	66361605	AluSx1	SINE	Alu	chr17	66361003	66361324	EH38D2954314	EH38E1879641	dELS,CTCF-bound	9
chr17	66371446	66371682	MIR	SINE	MIR	chr17	66371167	66371449	EH38D2954324	EH38E3238272	dELS	3
chr17	66376072	66376226	MER5A	DNA	hAT-Charlie	chr17	66376085	66376386	EH38D5033053	EH38E3238278	dELS	141
chr17	66376325	66376631	AluSx1	SINE	Alu	chr17	66376085	66376386	EH38D5033053	EH38E3238278	dELS	61
chr17	66378040	66378320	AluSx	SINE	Alu	chr17	66378297	66378645	EH38D5033055	EH38E3238279	dELS	23
chr17	66378357	66378617	L1MB7	LINE	L1	chr17	66378297	66378645	EH38D5033055	EH38E3238279	dELS	260
chr17	66378617	66378915	AluSz	SINE	Alu	chr17	66378297	66378645	EH38D5033055	EH38E3238279	dELS	28
chr17	66383123	66383438	L1ME4c	LINE	L1	chr17	66383348	66383697	EH38D5033060	EH38E3238284	dELS	90
chr17	66397984	66398214	MIR	SINE	MIR	chr17	66398212	66398433	EH38D2954355	EH38E1879671	dELS,CTCF-bound	2
chr17	66399080	66399356	AluJb	SINE	Alu	chr17	66399081	66399408	EH38D5033065	EH38E3238285	dELS	275
chr17	66399454	66399838	L1MB2	LINE	L1	chr17	66399480	66399822	EH38D5033066	EH38E3238286	dELS	342
chr17	66400152	66400449	AluSz6	SINE	Alu	chr17	66400283	66400632	EH38D5033067	EH38E3238287	dELS,CTCF-bound	166
chr17	66400449	66400816	L1MB2	LINE	L1	chr17	66400283	66400632	EH38D5033067	EH38E3238287	dELS,CTCF-bound	183
chr17	66400449	66400816	L1MB2	LINE	L1	chr17	66400757	66400993	EH38D2954359	EH38E1879675	dELS	59
chr17	66407182	66407579	MSTA	LTR	ERVL-MaLR	chr17	66407136	66407486	EH38D5033075	EH38E3238295	dELS	304
chr17	66411516	66411824	Charlie1a	DNA	hAT-Charlie	chr17	66411619	66411781	EH38D5033079	EH38E3238296	dELS,CTCF-bound	162
chr17	66412772	66412887	MER21C	LTR	ERVL	chr17	66412884	66413225	EH38D5033081	EH38E3238298	dELS	3
chr17	66412940	66413731	MER21C	LTR	ERVL	chr17	66412884	66413225	EH38D5033081	EH38E3238298	dELS	285
chr17	66412940	66413731	MER21C	LTR	ERVL	chr17	66413548	66413855	EH38D5033082	EH38E3238299	dELS,CTCF-bound	183
chr17	66413731	66414028	AluSx1	SINE	Alu	chr17	66413548	66413855	EH38D5033082	EH38E3238299	dELS,CTCF-bound	124
chr17	66414028	66414135	MER21C	LTR	ERVL	chr17	66414080	66414406	EH38D2954375	EH38E1879691	dELS	55
chr17	66414135	66414541	MSTA	LTR	ERVL-MaLR	chr17	66414080	66414406	EH38D2954375	EH38E1879691	dELS	271
chr17	66414541	66414582	MER21C	LTR	ERVL	chr17	66414565	66414915	EH38D5033083	EH38E3238300	dELS	17
chr17	66421884	66422289	MLT1B	LTR	ERVL-MaLR	chr17	66422148	66422474	EH38D2954386	EH38E1879702	dELS	141
chr17	66422367	66422458	L2c	LINE	L2	chr17	66422148	66422474	EH38D2954386	EH38E1879702	dELS	91
chr17	66423379	66423543	MamRep434	DNA	TcMar-Tigger	chr17	66423494	66423688	EH38D2954388	EH38E1879704	dELS	49
chr17	66424291	66424568	AluSz6	SINE	Alu	chr17	66424048	66424342	EH38D5033093	EH38E3238309	dELS	51
chr17	66432530	66432630	MIRc	SINE	MIR	chr17	66432487	66432751	EH38D5033101	EH38E3238316	dELS,CTCF-bound	100
chr17	66432653	66432745	L2c	LINE	L2	chr17	66432487	66432751	EH38D5033101	EH38E3238316	dELS,CTCF-bound	92
chr17	66440743	66440880	AluJo	SINE	Alu	chr17	66440648	66440868	EH38D2954408	EH38E1879723	dELS,CTCF-bound	125
chr17	66440880	66441188	AluSx1	SINE	Alu	chr17	66441039	66441347	EH38D5033107	EH38E3238322	dELS	149
chr17	66441188	66441357	AluJo	SINE	Alu	chr17	66441039	66441347	EH38D5033107	EH38E3238322	dELS	159
chr17	66442066	66442353	AluSx1	SINE	Alu	chr17	66442001	66442345	EH38D5033109	EH38E3238324	dELS	279
chr17	66442382	66442792	L2c	LINE	L2	chr17	66442360	66442550	EH38D2954412	EH38E1879727	dELS	168
chr17	66443942	66444087	MIRb	SINE	MIR	chr17	66443618	66443962	EH38D5033110	EH38E3238325	dELS	20
chr17	66452706	66452893	AluYh3	SINE	Alu	chr17	66452483	66452788	EH38D5033117	EH38E3238331	dELS	82
chr17	66463711	66465005	L1MC1	LINE	L1	chr17	66464914	66465264	EH38D2954439	EH38E1879750	dELS	91
chr17	66463711	66465005	L1MC1	LINE	L1	chr17	66464423	66464760	EH38D2954438	EH38E1879749	dELS	337
chr17	66467564	66467857	AluJo	SINE	Alu	chr17	66467844	66468122	EH38D2954444	EH38E1879755	dELS	13
chr17	66470190	66470527	AluSq	SINE	Alu	chr17	66469912	66470257	EH38D5033130	EH38E3238345	dELS	67
chr17	66474947	66475586	L3	LINE	CR1	chr17	66474862	66475197	EH38D2954458	EH38E1879766	dELS	250
chr17	66481066	66481328	L2a	LINE	L2	chr17	66481295	66481632	EH38D5033140	EH38E3238355	dELS,CTCF-bound	33
chr17	66481470	66481555	L2b	LINE	L2	chr17	66481295	66481632	EH38D5033140	EH38E3238355	dELS,CTCF-bound	85
chr17	66488186	66488252	MLT1K	LTR	ERVL-MaLR	chr17	66488088	66488306	EH38D2954469	EH38E1879775	dELS	66
chr17	66488462	66488585	L2	LINE	L2	chr17	66488311	66488470	EH38D2954470	EH38E1879776	dELS	8
chr17	66493626	66493778	MIRb	SINE	MIR	chr17	66493349	66493657	EH38D5033149	EH38E3238363	dELS	31
chr17	66493626	66493778	MIRb	SINE	MIR	chr17	66493724	66493897	EH38D2954477	EH38E1879782	dELS	54
chr17	66494259	66494626	MLT1A1	LTR	ERVL-MaLR	chr17	66494311	66494477	EH38D5033151	EH38E3238365	dELS	166
chr17	66494259	66494626	MLT1A1	LTR	ERVL-MaLR	chr17	66494532	66494722	EH38D5033152	EH38E3238366	dELS	94
chr17	66502660	66502957	AluY	SINE	Alu	chr17	66502887	66503040	EH38D5033154	EH38E3238367	dELS,CTCF-bound	70
chr17	66502660	66502957	AluY	SINE	Alu	chr17	66502579	66502742	EH38D2954486	EH38E1879788	dELS	82
chr17	66507245	66507394	MIRb	SINE	MIR	chr17	66507318	66507529	EH38D5033159	EH38E3238372	dELS	76
chr17	66509019	66509134	MLT1H2	LTR	ERVL-MaLR	chr17	66508962	66509221	EH38D5033162	EH38E3238375	dELS,CTCF-bound	115
chr17	66509134	66509163	MLT2B4	LTR	ERVL	chr17	66508962	66509221	EH38D5033162	EH38E3238375	dELS,CTCF-bound	29
chr17	66509209	66509724	MLT2B4	LTR	ERVL	chr17	66508962	66509221	EH38D5033162	EH38E3238375	dELS,CTCF-bound	12
chr17	66509209	66509724	MLT2B4	LTR	ERVL	chr17	66509227	66509436	EH38D5033163	EH38E3238376	dELS	209
chr17	66509209	66509724	MLT2B4	LTR	ERVL	chr17	66509519	66509866	EH38D2954499	EH38E1879800	dELS	205
chr17	66509724	66509784	MLT1H2	LTR	ERVL-MaLR	chr17	66509519	66509866	EH38D2954499	EH38E1879800	dELS	60
chr17	66509820	66509904	L2b	LINE	L2	chr17	66509519	66509866	EH38D2954499	EH38E1879800	dELS	46
chr17	66509971	66510173	MER107	DNA	hAT-Charlie	chr17	66509998	66510299	EH38D5033164	EH38E3238377	dELS	175
chr17	66514457	66514651	MLT1J	LTR	ERVL-MaLR	chr17	66514308	66514503	EH38D5033167	EH38E3238380	dELS,CTCF-bound	46
chr17	66523217	66523294	MER5B	DNA	hAT-Charlie	chr17	66523034	66523383	EH38D2954515	EH38E1879815	dELS	77
chr17	66523326	66523564	MIRb	SINE	MIR	chr17	66523034	66523383	EH38D2954515	EH38E1879815	dELS	57
chr17	66523326	66523564	MIRb	SINE	MIR	chr17	66523528	66523731	EH38D5033173	EH38E3238385	dELS,CTCF-bound	36
chr17	66523966	66524164	MIR3	SINE	MIR	chr17	66523752	66524082	EH38D2954516	EH38E1879816	dELS,CTCF-bound	116
chr17	66524921	66525210	MLT1H	LTR	ERVL-MaLR	chr17	66525035	66525241	EH38D5033176	EH38E3238388	dELS	175
chr17	66526936	66527147	MER58A	DNA	hAT-Charlie	chr17	66526829	66527169	EH38D2954522	EH38E1879822	dELS	211
chr17	66534385	66534687	AluYm1	SINE	Alu	chr17	66534085	66534430	EH38D5033187	EH38E3238398	dELS	45
chr17	66540884	66540990	MIRc	SINE	MIR	chr17	66540861	66541072	EH38D2954544	EH38E1879842	dELS,CTCF-bound	106
chr17	66545146	66545435	AluY	SINE	Alu	chr17	66545364	66545708	EH38D2954552	EH38E1879850	dELS	71
chr17	66548458	66548551	MIRb	SINE	MIR	chr17	66548156	66548505	EH38D5033200	EH38E3238409	dELS	47
chr17	66548808	66549105	AluJb	SINE	Alu	chr17	66548778	66548968	EH38D2954557	EH38E1879855	dELS	160
chr17	66550979	66551056	MLT1F2	LTR	ERVL-MaLR	chr17	66550821	66551022	EH38D5033204	EH38E3238413	dELS,CTCF-bound	43
chr17	66551060	66551278	AluJr	SINE	Alu	chr17	66551147	66551315	EH38D2954561	EH38E1879858	dELS	131
chr17	66551278	66551724	MLT1F2	LTR	ERVL-MaLR	chr17	66551147	66551315	EH38D2954561	EH38E1879858	dELS	37
chr17	66551278	66551724	MLT1F2	LTR	ERVL-MaLR	chr17	66551327	66551656	EH38D2954562	EH38E1879859	dELS	329
chr17	66552015	66552312	AluJb	SINE	Alu	chr17	66551914	66552159	EH38D2954563	EH38E1879860	dELS,CTCF-bound	144
chr17	66561537	66562074	L1MB3	LINE	L1	chr17	66561819	66562030	EH38D2954576	EH38E3238419	dELS	211
chr17	66565066	66565180	MIRb	SINE	MIR	chr17	66565126	66565475	EH38D5033215	EH38E3238423	dELS,CTCF-bound	54
chr17	66567946	66568017	L1M5	LINE	L1	chr17	66567673	66568023	EH38D2954583	EH38E1879871	dELS,CTCF-bound	71
chr17	66570798	66571024	MIRc	SINE	MIR	chr17	66570851	66571198	EH38D2954586	EH38E1879874	dELS	173
chr17	66570798	66571024	MIRc	SINE	MIR	chr17	66570468	66570813	EH38D2954585	EH38E1879873	dELS	15
chr17	66579102	66579417	L2b	LINE	L2	chr17	66579142	66579487	EH38D2954593	EH38E1879879	dELS,CTCF-bound	275
chr17	66579443	66579672	MIR	SINE	MIR	chr17	66579142	66579487	EH38D2954593	EH38E1879879	dELS,CTCF-bound	44
chr17	66579443	66579672	MIR	SINE	MIR	chr17	66579619	66579934	EH38D5033228	EH38E3238430	dELS	53
chr17	66579894	66579962	L2c	LINE	L2	chr17	66579619	66579934	EH38D5033228	EH38E3238430	dELS	40
chr17	66580610	66580897	L1ME3A	LINE	L1	chr17	66580281	66580629	EH38D2954595	EH38E1879881	dELS	19
chr17	66580610	66580897	L1ME3A	LINE	L1	chr17	66580690	66580849	EH38D2954596	EH38E1879882	dELS	159
chr17	66581196	66581436	MER58B	DNA	hAT-Charlie	chr17	66581080	66581422	EH38D2954598	EH38E1879884	dELS	226
chr17	66581871	66581957	MIRb	SINE	MIR	chr17	66581923	66582235	EH38D2954599	EH38E1879885	dELS,CTCF-bound	34
chr17	66582040	66582098	MamRep1894	DNA	hAT	chr17	66581923	66582235	EH38D2954599	EH38E1879885	dELS,CTCF-bound	58
chr17	66582335	66582691	THE1B	LTR	ERVL-MaLR	chr17	66582652	66582878	EH38D2954600	EH38E1879886	dELS,CTCF-bound	39
chr17	66602765	66603101	MER61A	LTR	ERV1	chr17	66603035	66603380	EH38D5033239	EH38E3238434	dELS,CTCF-bound	66
chr17	66603586	66604040	L1MB3	LINE	L1	chr17	66604031	66604237	EH38D2954613	EH38E1879894	dELS	9
chr17	66620439	66620636	MLT1J	LTR	ERVL-MaLR	chr17	66620257	66620503	EH38D5033252	EH38E3238440	dELS	64
chr17	66621919	66622204	AluJo	SINE	Alu	chr17	66622079	66622290	EH38D2954636	EH38E1879908	dELS	125
chr17	66632642	66632833	L1ME3G	LINE	L1	chr17	66632731	66633078	EH38D5033256	EH38E3238441	dELS	102
chr17	66653311	66653598	AluJo	SINE	Alu	chr17	66653168	66653506	EH38D2954666	EH38E1879931	dELS	195
chr17	66654318	66654496	MIR	SINE	MIR	chr17	66654444	66654691	EH38D2954669	EH38E1879933	dELS,CTCF-bound	52
chr17	66654318	66654496	MIR	SINE	MIR	chr17	66654170	66654364	EH38D5033271	EH38E3238456	dELS,CTCF-bound	46
chr17	66664612	66664938	AluJr	SINE	Alu	chr17	66664382	66664729	EH38D2954679	EH38E1879942	dELS	117
chr17	66665146	66665322	MIR	SINE	MIR	chr17	66665203	66665553	EH38D5033278	EH38E3238461	dELS	119
chr17	66667292	66667646	THE1C	LTR	ERVL-MaLR	chr17	66667432	66667780	EH38D5033279	EH38E3238462	dELS	214
chr17	66667849	66668820	L1M6	LINE	L1	chr17	66667858	66668025	EH38D5033280	EH38E3238463	dELS	167
chr17	66670929	66671233	AluSx3	SINE	Alu	chr17	66671220	66671421	EH38D5033282	EH38E3238464	dELS	13
chr17	66671308	66671513	MIR	SINE	MIR	chr17	66671220	66671421	EH38D5033282	EH38E3238464	dELS	113
chr17	66687715	66687798	L2c	LINE	L2	chr17	66687629	66687897	EH38D5033300	EH38E3238478	dELS	83
chr17	66690285	66690540	MER102c	DNA	hAT-Charlie	chr17	66690185	66690470	EH38D5033301	EH38E3238479	dELS,CTCF-bound	185
chr17	66690550	66690852	AluSz6	SINE	Alu	chr17	66690774	66691100	EH38D5033302	EH38E3238480	dELS	78
chr17	66690863	66691158	AluSz6	SINE	Alu	chr17	66690774	66691100	EH38D5033302	EH38E3238480	dELS	237
chr17	66702211	66702687	L1MA9	LINE	L1	chr17	66702553	66702902	EH38D5033308	EH38E3238485	dELS	134
chr17	66702707	66703511	Tigger3b	DNA	TcMar-Tigger	chr17	66702553	66702902	EH38D5033308	EH38E3238485	dELS	195
chr17	66706048	66706167	MER5A1	DNA	hAT-Charlie	chr17	66706019	66706368	EH38D2954724	EH38E1879980	dELS	119
chr17	66706277	66706353	MER58B	DNA	hAT-Charlie	chr17	66706019	66706368	EH38D2954724	EH38E1879980	dELS	76
chr17	66706353	66706651	AluY	SINE	Alu	chr17	66706019	66706368	EH38D2954724	EH38E1879980	dELS	15
chr17	66706651	66706904	MER58B	DNA	hAT-Charlie	chr17	66706833	66707030	EH38D5033311	EH38E3238488	dELS	71
chr17	66712675	66712895	MIR	SINE	MIR	chr17	66712557	66712773	EH38D5033317	EH38E3238489	dELS,CTCF-bound	98
chr17	66713049	66713349	AluSx4	SINE	Alu	chr17	66713030	66713380	EH38D5033318	EH38E3238490	dELS	300
chr17	66713966	66714199	LTR88b	LTR	Gypsy	chr17	66713645	66713988	EH38D2954735	EH38E1879988	dELS	22
chr17	66713966	66714199	LTR88b	LTR	Gypsy	chr17	66714001	66714300	EH38D2954736	EH38E1879989	dELS	198
chr17	66714709	66714794	MIRc	SINE	MIR	chr17	66714697	66715046	EH38D2954738	EH38E1879991	dELS	85
chr17	66717696	66717824	MIR3	SINE	MIR	chr17	66717743	66718087	EH38D5033324	EH38E3238496	dELS,CTCF-bound	81
chr17	66724030	66724174	MER5A1	DNA	hAT-Charlie	chr17	66723983	66724328	EH38D5033332	EH38E3238500	dELS,CTCF-bound	144
chr17	66724177	66724311	AluYc	SINE	Alu	chr17	66723983	66724328	EH38D5033332	EH38E3238500	dELS,CTCF-bound	134
chr17	66725415	66725515	L2c	LINE	L2	chr17	66725146	66725430	EH38D5033336	EH38E3238504	dELS	15
chr17	66725844	66726045	LTR16C	LTR	ERVL	chr17	66725963	66726155	EH38D5033337	EH38E3238505	dELS,CTCF-bound	82
chr17	66730255	66730807	MER41B	LTR	ERV1	chr17	66730445	66730791	EH38D2954762	EH38E1880012	dELS	346
chr17	66731068	66731373	AluSq	SINE	Alu	chr17	66730890	66731084	EH38D5033344	EH38E3238509	dELS	16
chr17	66747533	66747646	MIRb	SINE	MIR	chr17	66747626	66747952	EH38D2954780	EH38E1880025	dELS	20
chr17	66753158	66753578	MER115	DNA	hAT-Tip100	chr17	66753184	66753473	EH38D5033364	EH38E3238520	dELS	289
chr17	66753158	66753578	MER115	DNA	hAT-Tip100	chr17	66753574	66753902	EH38D2954789	EH38E3238521	dELS	4
chr17	66753578	66753968	MLT1B	LTR	ERVL-MaLR	chr17	66753574	66753902	EH38D2954789	EH38E3238521	dELS	324
chr17	66755690	66755797	L1MCa	LINE	L1	chr17	66755604	66755844	EH38D2954791	EH38E1880031	dELS	107
chr17	66764019	66764188	MIR	SINE	MIR	chr17	66764113	66764365	EH38D5033374	EH38E3238525	dELS	75
chr17	66767177	66767375	MER6B	DNA	TcMar-Tigger	chr17	66767180	66767530	EH38D2954801	EH38E1880037	dELS	195
chr17	66767375	66767401	MIRc	SINE	MIR	chr17	66767180	66767530	EH38D2954801	EH38E1880037	dELS	26
chr17	66767575	66767652	MLT1J2	LTR	ERVL-MaLR	chr17	66767566	66767916	EH38D5033377	EH38E3238527	dELS,CTCF-bound	77
chr17	66767723	66767840	MLT1J2	LTR	ERVL-MaLR	chr17	66767566	66767916	EH38D5033377	EH38E3238527	dELS,CTCF-bound	117
chr17	66774338	66774632	AluSx	SINE	Alu	chr17	66774470	66774818	EH38D2954808	EH38E1880043	dELS	162
chr17	66774338	66774632	AluSx	SINE	Alu	chr17	66774084	66774366	EH38D2954807	EH38E1880042	dELS	28
chr17	66775017	66775183	MLT1J2	LTR	ERVL-MaLR	chr17	66774854	66775020	EH38D2954809	EH38E1880044	dELS,CTCF-bound	3
chr17	66775343	66775527	MLT1J1	LTR	ERVL-MaLR	chr17	66775230	66775578	EH38D2954810	EH38E1880045	dELS	184
chr17	66775740	66776192	L2a	LINE	L2	chr17	66775938	66776285	EH38D5033385	EH38E3238529	dELS,CTCF-bound	254
chr17	66776193	66776303	MER50	LTR	ERV1	chr17	66775938	66776285	EH38D5033385	EH38E3238529	dELS,CTCF-bound	92
chr17	66776303	66776607	AluSg7	SINE	Alu	chr17	66776342	66776544	EH38D5033386	EH38E3238530	dELS,CTCF-bound	202
chr17	66776303	66776607	AluSg7	SINE	Alu	chr17	66776548	66776715	EH38D5033387	EH38E3238531	dELS	59
chr17	66776607	66777201	MER50	LTR	ERV1	chr17	66776548	66776715	EH38D5033387	EH38E3238531	dELS	108
chr17	66776607	66777201	MER50	LTR	ERV1	chr17	66776775	66776935	EH38D2954814	EH38E1880049	dELS	160
chr17	66776607	66777201	MER50	LTR	ERV1	chr17	66777096	66777276	EH38D2954815	EH38E1880050	dELS,CTCF-bound	105
chr17	66778231	66778540	AluY	SINE	Alu	chr17	66777996	66778272	EH38D2954818	EH38E1880053	dELS,CTCF-bound	41
chr17	66781151	66781544	MLT1I	LTR	ERVL-MaLR	chr17	66781293	66781563	EH38D2954823	EH38E1880057	dELS,CTCF-bound	251
chr17	66826473	66827245	L1MB5	LINE	L1	chr17	66826923	66827246	EH38D2954866	EH38E1880084	dELS	322
chr17	66827492	66827535	MLT1K	LTR	ERVL-MaLR	chr17	66827322	66827516	EH38D5033445	EH38E3238566	dELS	24
chr17	66831407	66831588	MLT1I	LTR	ERVL-MaLR	chr17	66831393	66831731	EH38D5033450	EH38E3238570	dELS	181
chr17	66841626	66841773	MIR3	SINE	MIR	chr17	66841435	66841654	EH38D5033465	EH38E3238579	dELS,CTCF-bound	28
chr17	66850845	66851553	L1MEd	LINE	L1	chr17	66850709	66851050	EH38D5033476	EH38E3238583	dELS	205
chr17	66905517	66905816	L2b	LINE	L2	chr17	66905290	66905633	EH38D2954934	EH38E1880121	dELS	116
chr17	66906505	66906722	L2c	LINE	L2	chr17	66906674	66907024	EH38D5033516	EH38E3238598	dELS,CTCF-bound	48
chr17	66920753	66920811	L2b	LINE	L2	chr17	66920458	66920802	EH38D5033531	EH38E3238601	dELS	49
chr17	66939930	66940019	MIR3	SINE	MIR	chr17	66939818	66940117	EH38D2954957	EH38E1880132	dELS,CTCF-bound	89
chr17	66942341	66942678	LTR33A_	LTR	ERVL	chr17	66942369	66942686	EH38D2954960	EH38E1880134	dELS,CTCF-bound	309
chr17	66943425	66943594	MLT1L	LTR	ERVL-MaLR	chr17	66943562	66943822	EH38D5033560	EH38E3238611	dELS,CTCF-bound	32
chr17	66944448	66944667	L2c	LINE	L2	chr17	66944389	66944586	EH38D5033562	EH38E3238612	dELS	138
chr17	66944448	66944667	L2c	LINE	L2	chr17	66944605	66944951	EH38D5033563	EH38E3238613	dELS	62
chr17	66946192	66946399	L2b	LINE	L2	chr17	66946286	66946603	EH38D2954967	EH38E1880141	dELS	113
chr17	66946443	66946497	L2b	LINE	L2	chr17	66946286	66946603	EH38D2954967	EH38E1880141	dELS	54
chr17	66948189	66948253	L2b	LINE	L2	chr17	66948113	66948338	EH38D5033571	EH38E3238620	dELS	64
chr17	66948336	66948604	L2b	LINE	L2	chr17	66948113	66948338	EH38D5033571	EH38E3238620	dELS	2
chr17	66948336	66948604	L2b	LINE	L2	chr17	66948358	66948671	EH38D5033572	EH38E3238621	dELS	246
chr17	66948611	66949087	MLT1D	LTR	ERVL-MaLR	chr17	66948358	66948671	EH38D5033572	EH38E3238621	dELS	60
chr17	66948611	66949087	MLT1D	LTR	ERVL-MaLR	chr17	66948723	66948913	EH38D5033573	EH38E3238622	dELS	190
chr17	66950315	66951156	L2b	LINE	L2	chr17	66950928	66951252	EH38D5033577	EH38E3238625	dELS	228
chr17	66951230	66951299	L2b	LINE	L2	chr17	66950928	66951252	EH38D5033577	EH38E3238625	dELS	22
chr17	66951299	66951465	FRAM	SINE	Alu	chr17	66951363	66951523	EH38D5033578	EH38E3238626	dELS	102
chr17	66951465	66951519	L2b	LINE	L2	chr17	66951363	66951523	EH38D5033578	EH38E3238626	dELS	54
chr17	66951527	66951962	MLT1C	LTR	ERVL-MaLR	chr17	66951553	66951903	EH38D5033579	EH38E3238627	dELS	350
chr17	66957266	66957419	MIRc	SINE	MIR	chr17	66956994	66957336	EH38D2954983	EH38E3238631	dELS	70
chr17	66958828	66959149	AluSx1	SINE	Alu	chr17	66958990	66959311	EH38D5033587	EH38E3238633	dELS	159
chr17	66959259	66959475	MIRb	SINE	MIR	chr17	66958990	66959311	EH38D5033587	EH38E3238633	dELS	52
chr17	66968020	66968224	MIRb	SINE	MIR	chr17	66967929	66968147	EH38D5033600	EH38E3238644	dELS	127
chr17	66971075	66971151	MIR3	SINE	MIR	chr17	66970818	66971157	EH38D5033601	EH38E3238645	dELS	76
chr17	66971414	66972049	L2b	LINE	L2	chr17	66971363	66971518	EH38D2955005	EH38E1880178	dELS,CTCF-bound	104
chr17	66971414	66972049	L2b	LINE	L2	chr17	66971815	66972006	EH38D2955006	EH38E1880179	dELS,CTCF-bound	191
chr17	66971414	66972049	L2b	LINE	L2	chr17	66972034	66972219	EH38D5033602	EH38E3238646	dELS,CTCF-bound	15
chr17	66972320	66972529	MER20	DNA	hAT-Charlie	chr17	66972230	66972431	EH38D5033603	EH38E3238647	dELS	111
chr17	66972320	66972529	MER20	DNA	hAT-Charlie	chr17	66972451	66972652	EH38D5033604	EH38E3238648	dELS	78
chr17	66972643	66972955	AluSx	SINE	Alu	chr17	66972451	66972652	EH38D5033604	EH38E3238648	dELS	9
chr17	66975361	66975588	MIR	SINE	MIR	chr17	66975585	66975914	EH38D5033610	EH38E3238649	dELS,CTCF-bound	3
chr17	66985277	66985597	L2a	LINE	L2	chr17	66985378	66985724	EH38D5033622	EH38E3238659	dELS	219
chr17	66985661	66985958	L2c	LINE	L2	chr17	66985378	66985724	EH38D5033622	EH38E3238659	dELS	63
chr17	66986693	66986991	MLT1C	LTR	ERVL-MaLR	chr17	66986438	66986761	EH38D2955020	EH38E3238661	dELS	68
chr17	66989159	66989615	MLT1C	LTR	ERVL-MaLR	chr17	66989118	66989368	EH38D2955024	EH38E1880193	dELS	209
chr17	67015095	67015604	L1MD1	LINE	L1	chr17	67015046	67015393	EH38D2955043	EH38E1880202	dELS	298
chr17	67035367	67035728	THE1B	LTR	ERVL-MaLR	chr17	67035683	67036028	EH38D2955065	EH38E1880217	dELS	45
chr17	67035728	67036075	L2c	LINE	L2	chr17	67035683	67036028	EH38D2955065	EH38E1880217	dELS	300
chr17	67041670	67041818	MIRb	SINE	MIR	chr17	67041613	67041764	EH38D2955070	EH38E1880218	dELS,CTCF-bound	94
chr17	67047205	67048189	L1M4	LINE	L1	chr17	67047391	67047740	EH38D2955078	EH38E1880226	dELS	349
chr17	67050588	67050823	Tigger14a	DNA	TcMar-Tigger	chr17	67050577	67050729	EH38D2955081	EH38E1880228	dELS,CTCF-bound	141
chr17	67050588	67050823	Tigger14a	DNA	TcMar-Tigger	chr17	67050741	67051088	EH38D2955082	EH38E1880229	dELS	82
chr17	67057328	67057443	MER58B	DNA	hAT-Charlie	chr17	67057196	67057415	EH38D5033702	EH38E3238714	dELS,CTCF-bound	87
chr17	67066476	67066795	AluJo	SINE	Alu	chr17	67066263	67066479	EH38D2955098	EH38E1880238	dELS	3
chr17	67067055	67067354	AluSx	SINE	Alu	chr17	67066853	67067158	EH38D5033718	EH38E3238720	dELS	103
chr17	67069018	67069123	L2c	LINE	L2	chr17	67069000	67069346	EH38D2955103	EH38E1880241	dELS	105
chr17	67092183	67092483	HAL1	LINE	L1	chr17	67092288	67092625	EH38D2955124	EH38E1880256	dELS	195
chr17	67095252	67095567	AluJr	SINE	Alu	chr17	67095362	67095706	EH38D2955129	EH38E1880259	dELS,CTCF-bound	205
chr17	67095567	67097416	Tigger1	DNA	TcMar-Tigger	chr17	67095362	67095706	EH38D2955129	EH38E1880259	dELS,CTCF-bound	139
chr17	67095567	67097416	Tigger1	DNA	TcMar-Tigger	chr17	67095871	67096144	EH38D2955130	EH38E1880260	dELS	273
chr17	67095567	67097416	Tigger1	DNA	TcMar-Tigger	chr17	67096225	67096385	EH38D5033733	EH38E3238732	dELS	160
chr17	67098211	67098379	MIR3	SINE	MIR	chr17	67097998	67098341	EH38D5033734	EH38E3238734	dELS	130
chr17	67104453	67104839	L1MB7	LINE	L1	chr17	67104627	67104976	EH38D5033740	EH38E3238736	dELS	212
chr17	67104839	67105146	AluSx1	SINE	Alu	chr17	67104627	67104976	EH38D5033740	EH38E3238736	dELS	137
chr17	67105146	67105337	L1MB7	LINE	L1	chr17	67105244	67105594	EH38D5033741	EH38E3238737	dELS	93
chr17	67105356	67105623	L1MB7	LINE	L1	chr17	67105244	67105594	EH38D5033741	EH38E3238737	dELS	238
chr17	67113266	67113551	AluY	SINE	Alu	chr17	67113537	67113852	EH38D5033747	EH38E3238742	dELS	14
chr17	67115138	67116484	L1MEf	LINE	L1	chr17	67115497	67115738	EH38D2955152	EH38E3238743	dELS,CTCF-bound	241
chr17	67124535	67124819	L1ME4a	LINE	L1	chr17	67124518	67124864	EH38D2955162	EH38E1880280	dELS	284
chr17	67124825	67124865	L1MEg	LINE	L1	chr17	67124518	67124864	EH38D2955162	EH38E1880280	dELS	39
chr17	67125649	67126258	MLT1E2	LTR	ERVL-MaLR	chr17	67125486	67125835	EH38D2955164	EH38E1880282	dELS	186
chr17	67125649	67126258	MLT1E2	LTR	ERVL-MaLR	chr17	67125930	67126259	EH38D5033753	EH38E3238747	dELS	328
chr17	67132444	67132692	MIRb	SINE	MIR	chr17	67132442	67132671	EH38D2955171	EH38E1880288	dELS	227
chr17	67136290	67136974	L1MB3	LINE	L1	chr17	67136445	67136794	EH38D5033756	EH38E3238750	dELS,CTCF-bound	349
chr17	67139526	67139808	L1M4b	LINE	L1	chr17	67139730	67140074	EH38D5033760	EH38E3238754	dELS,CTCF-bound	78
chr17	67140324	67140414	L1M4b	LINE	L1	chr17	67140323	67140630	EH38D2955182	EH38E1880297	dELS	90
chr17	67140417	67141764	L1M4b	LINE	L1	chr17	67140323	67140630	EH38D2955182	EH38E1880297	dELS	213
chr17	67150768	67150987	MER58A	DNA	hAT-Charlie	chr17	67150956	67151133	EH38D2955189	EH38E1880302	dELS	31
chr17	67151665	67151751	Tigger19b	DNA	TcMar-Tigger	chr17	67151738	67152075	EH38D2955191	EH38E1880304	dELS	13
chr17	67151955	67152109	L2	LINE	L2	chr17	67151738	67152075	EH38D2955191	EH38E1880304	dELS	120
chr17	67156330	67156683	L2	LINE	L2	chr17	67156515	67156824	EH38D2955193	EH38E1880306	dELS	168
chr17	67156683	67156782	L2	LINE	L2	chr17	67156515	67156824	EH38D2955193	EH38E1880306	dELS	99
chr17	67156839	67157256	MSTB	LTR	ERVL-MaLR	chr17	67156878	67157081	EH38D5033767	EH38E3238759	dELS,CTCF-bound	203
chr17	67164446	67164620	L1MB2	LINE	L1	chr17	67164332	67164677	EH38D5033770	EH38E3238762	dELS	174
chr17	67165320	67165488	MLT1J1	LTR	ERVL-MaLR	chr17	67165182	67165529	EH38D5033771	EH38E3238763	dELS,CTCF-bound	168
chr17	67165514	67165560	MLT1J1	LTR	ERVL-MaLR	chr17	67165182	67165529	EH38D5033771	EH38E3238763	dELS,CTCF-bound	15
chr17	67171237	67171650	L2c	LINE	L2	chr17	67171536	67171881	EH38D5033773	EH38E3238764	dELS	114
chr17	67171764	67171819	L2c	LINE	L2	chr17	67171536	67171881	EH38D5033773	EH38E3238764	dELS	55
chr17	67171819	67172132	AluSq2	SINE	Alu	chr17	67171536	67171881	EH38D5033773	EH38E3238764	dELS	62
chr17	67208015	67208547	L1MD2	LINE	L1	chr17	67208342	67208500	EH38D2955228	EH38E1880333	dELS,CTCF-bound	158
chr17	67209315	67209621	AluSx1	SINE	Alu	chr17	67209548	67209879	EH38D2955229	EH38E3238773	dELS	73
chr17	67209657	67209795	MIRb	SINE	MIR	chr17	67209548	67209879	EH38D2955229	EH38E3238773	dELS	138
chr17	67211578	67211873	AluSx1	SINE	Alu	chr17	67211790	67212139	EH38D2955233	EH38E1880336	dELS	83
chr17	67211946	67212076	Tigger15a	DNA	TcMar-Tigger	chr17	67211790	67212139	EH38D2955233	EH38E1880336	dELS	130
chr17	67212082	67212335	AluSx1	SINE	Alu	chr17	67211790	67212139	EH38D2955233	EH38E1880336	dELS	57
chr17	67212082	67212335	AluSx1	SINE	Alu	chr17	67212325	67212608	EH38D2955234	EH38E1880337	dELS	10
chr17	67212755	67212884	L1ME4c	LINE	L1	chr17	67212741	67213047	EH38D2955235	EH38E1880338	dELS	129
chr17	67213149	67213341	L1ME3G	LINE	L1	chr17	67213081	67213425	EH38D5033794	EH38E3238775	dELS	192
chr17	67213341	67213642	AluSc	SINE	Alu	chr17	67213081	67213425	EH38D5033794	EH38E3238775	dELS	84
chr17	67216117	67217914	L2a	LINE	L2	chr17	67215959	67216143	EH38D2955239	EH38E1880342	dELS	26
chr17	67219319	67219459	L2c	LINE	L2	chr17	67219380	67219630	EH38D5033802	EH38E3238781	dELS,CTCF-bound	79
chr17	67221147	67221339	MER20	DNA	hAT-Charlie	chr17	67221142	67221394	EH38D2955247	EH38E1880350	dELS,CTCF-bound	192
chr17	67221531	67221773	MIR	SINE	MIR	chr17	67221423	67221761	EH38D2955248	EH38E1880351	dELS,CTCF-bound	230
chr17	67239692	67239782	MIR3	SINE	MIR	chr17	67239627	67239954	EH38D5033816	EH38E3238791	dELS	90
chr17	67239792	67240017	MIRb	SINE	MIR	chr17	67239627	67239954	EH38D5033816	EH38E3238791	dELS	162
chr17	67242133	67242436	AluSq2	SINE	Alu	chr17	67241905	67242236	EH38D5033817	EH38E3238792	dELS	103
chr17	67247145	67247196	MADE1	DNA	TcMar-Mariner	chr17	67247043	67247389	EH38D2955277	EH38E1880378	dELS,CTCF-bound	51
chr17	67247330	67247581	L2a	LINE	L2	chr17	67247043	67247389	EH38D2955277	EH38E1880378	dELS,CTCF-bound	59
chr17	67247676	67247961	AluSg7	SINE	Alu	chr17	67247623	67247832	EH38D5033828	EH38E3238802	dELS	156
chr17	67248367	67248509	L2a	LINE	L2	chr17	67248359	67248524	EH38D2955279	EH38E1880379	dELS	142
chr17	67248802	67249111	AluSz	SINE	Alu	chr17	67248628	67248814	EH38D5033830	EH38E3238803	dELS,CTCF-bound	12
chr17	67253228	67253971	L1ME3A	LINE	L1	chr17	67253392	67253708	EH38D2955281	EH38E1880381	dELS	316
chr17	67257183	67257485	AluSc8	SINE	Alu	chr17	67257266	67257443	EH38D5033838	EH38E3238805	dELS,CTCF-bound	177
chr17	67257183	67257485	AluSc8	SINE	Alu	chr17	67257447	67257737	EH38D5033839	EH38E3238806	dELS,CTCF-bound	38
chr17	67265938	67266140	L1MC4	LINE	L1	chr17	67265766	67266076	EH38D5033848	EH38E3238813	dELS	138
chr17	67282065	67282144	Tigger14a	DNA	TcMar-Tigger	chr17	67281796	67282135	EH38D2955305	EH38E1880401	dELS	70
chr17	67283658	67284302	MER41B	LTR	ERV1	chr17	67283737	67284083	EH38D5033861	EH38E3238821	dELS	346
chr17	67288571	67288643	Chap1_Mam	DNA	hAT-Charlie	chr17	67288638	67288988	EH38D5033867	EH38E3238824	dELS	5
chr17	67288687	67288963	AluJb	SINE	Alu	chr17	67288638	67288988	EH38D5033867	EH38E3238824	dELS	276
chr17	67288974	67289250	AluSx1	SINE	Alu	chr17	67288638	67288988	EH38D5033867	EH38E3238824	dELS	14
chr17	67288974	67289250	AluSx1	SINE	Alu	chr17	67289204	67289468	EH38D5033868	EH38E3238825	dELS	46
chr17	67291340	67291658	AluYe5	SINE	Alu	chr17	67291093	67291358	EH38D2955317	EH38E1880411	dELS	18
chr17	67293139	67293430	AluJb	SINE	Alu	chr17	67293308	67293645	EH38D5033871	EH38E3238827	dELS,CTCF-bound	122
chr17	67293977	67294288	AluSq2	SINE	Alu	chr17	67293758	67294105	EH38D5033872	EH38E3238828	dELS,CTCF-bound	128
chr17	67305487	67305878	LTR2C	LTR	ERV1	chr17	67305517	67305751	EH38D2955331	EH38E1880418	dELS,CTCF-bound	234
chr17	67305487	67305878	LTR2C	LTR	ERV1	chr17	67305813	67306152	EH38D2955332	EH38E1880419	dELS	65
chr17	67305986	67306284	AluJb	SINE	Alu	chr17	67305813	67306152	EH38D2955332	EH38E1880419	dELS	166
chr17	67307607	67307654	AluY	SINE	Alu	chr17	67307382	67307729	EH38D5033883	EH38E3238836	dELS	47
chr17	67307656	67307954	AluSq2	SINE	Alu	chr17	67307382	67307729	EH38D5033883	EH38E3238836	dELS	73
chr17	67308257	67308344	L2c	LINE	L2	chr17	67308082	67308283	EH38D2955335	EH38E1880422	dELS	26
chr17	67311986	67312283	AluSx	SINE	Alu	chr17	67312276	67312625	EH38D2955337	EH38E1880424	dELS	7
chr17	67321534	67321623	AluJb	SINE	Alu	chr17	67321554	67321894	EH38D5033888	EH38E3238840	dELS,CTCF-bound	69
chr17	67321623	67321649	LTR9	LTR	ERV1	chr17	67321554	67321894	EH38D5033888	EH38E3238840	dELS,CTCF-bound	26
chr17	67321649	67321950	AluSz	SINE	Alu	chr17	67321554	67321894	EH38D5033888	EH38E3238840	dELS,CTCF-bound	245
chr17	67321950	67322576	LTR9	LTR	ERV1	chr17	67322094	67322442	EH38D2955343	EH38E1880427	dELS	348
chr17	67325386	67325693	AluSc	SINE	Alu	chr17	67325658	67325985	EH38D5033892	EH38E3238842	dELS	35
chr17	67325693	67326198	HERV16-int	LTR	ERVL	chr17	67325658	67325985	EH38D5033892	EH38E3238842	dELS	292
chr17	67326198	67326506	AluSx1	SINE	Alu	chr17	67326440	67326787	EH38D2955347	EH38E1880429	dELS	66
chr17	67326506	67326845	HERV16-int	LTR	ERVL	chr17	67326440	67326787	EH38D2955347	EH38E1880429	dELS	281
chr17	67326845	67327771	LTR5_Hs	LTR	ERVK	chr17	67327497	67327833	EH38D2955348	EH38E1880430	dELS	274
chr17	67327771	67327940	HERV16-int	LTR	ERVL	chr17	67327497	67327833	EH38D2955348	EH38E1880430	dELS	62
chr17	67333997	67334456	PABL_A	LTR	ERV1	chr17	67334327	67334645	EH38D5033899	EH38E3238849	dELS	129
chr17	67334456	67334782	AluY	SINE	Alu	chr17	67334327	67334645	EH38D5033899	EH38E3238849	dELS	189
chr17	67334782	67335010	PABL_A	LTR	ERV1	chr17	67334857	67335027	EH38D2955356	EH38E1880437	dELS,CTCF-bound	153
chr17	67335010	67335118	AluJb	SINE	Alu	chr17	67334857	67335027	EH38D2955356	EH38E1880437	dELS,CTCF-bound	17
chr17	67339107	67339398	AluSx	SINE	Alu	chr17	67339301	67339644	EH38D5033904	EH38E3238852	dELS	97
chr17	67352607	67352763	MER44D	DNA	TcMar-Tigger	chr17	67352721	67352913	EH38D5033908	EH38E3238854	dELS,CTCF-bound	42
chr17	67352766	67352999	Tigger7	DNA	TcMar-Tigger	chr17	67352721	67352913	EH38D5033908	EH38E3238854	dELS,CTCF-bound	147
chr17	67353326	67353606	AluSx	SINE	Alu	chr17	67353192	67353537	EH38D5033909	EH38E3238855	dELS	211
chr17	67354127	67354428	AluJo	SINE	Alu	chr17	67354224	67354573	EH38D5033911	EH38E3238857	dELS	204
chr17	67356035	67356227	MER67A	LTR	ERV1	chr17	67356003	67356208	EH38D2955371	EH38E1880448	dELS,CTCF-bound	173
chr17	67358597	67358724	Charlie19a	DNA	hAT-Charlie	chr17	67358615	67358946	EH38D5033916	EH38E3238860	dELS,CTCF-bound	109
chr17	67359072	67359365	AluJr	SINE	Alu	chr17	67358997	67359342	EH38D5033917	EH38E3238861	dELS,CTCF-bound	270
chr17	67359882	67360087	MIR3	SINE	MIR	chr17	67359907	67360256	EH38D2955374	EH38E1880451	dELS,CTCF-bound	180
chr17	67360437	67360582	L2a	LINE	L2	chr17	67360538	67360698	EH38D5033919	EH38E3238863	dELS,CTCF-bound	44
chr17	67373966	67374264	AluSz	SINE	Alu	chr17	67374077	67374353	EH38D5033928	EH38E3238869	dELS,CTCF-bound	187
chr17	67374264	67374290	L1MD3	LINE	L1	chr17	67374077	67374353	EH38D5033928	EH38E3238869	dELS,CTCF-bound	26
chr17	67380062	67380374	AluSx1	SINE	Alu	chr17	67380037	67380237	EH38D5033941	EH38E3238881	dELS,CTCF-bound	175
chr17	67381046	67381346	AluY	SINE	Alu	chr17	67381251	67381567	EH38D5033943	EH38E3238882	dELS	95
chr17	67381346	67381383	AluJo	SINE	Alu	chr17	67381251	67381567	EH38D5033943	EH38E3238882	dELS	37
chr17	67381458	67381751	AluY	SINE	Alu	chr17	67381251	67381567	EH38D5033943	EH38E3238882	dELS	109
chr17	67381943	67382040	MIRc	SINE	MIR	chr17	67381768	67382068	EH38D5033945	EH38E3238883	dELS,CTCF-bound	97
chr17	67385096	67385692	LTR12	LTR	ERV1	chr17	67385169	67385503	EH38D5033951	EH38E3238885	dELS	334
chr17	67385723	67385888	MamSINE1	SINE	tRNA-RTE	chr17	67385719	67385870	EH38D2955406	EH38E1880482	dELS,CTCF-bound	147
chr17	67387383	67387684	AluSx1	SINE	Alu	chr17	67387302	67387551	EH38D5033955	EH38E3238888	dELS,CTCF-bound	168
chr17	67392334	67392414	MARNA	DNA	TcMar-Mariner	chr17	67392176	67392442	EH38D5033961	EH38E3238894	dELS	80
chr17	67392415	67392542	FLAM_C	SINE	Alu	chr17	67392176	67392442	EH38D5033961	EH38E3238894	dELS	27
chr17	67393942	67394137	AluSx4	SINE	Alu	chr17	67394005	67394348	EH38D5033963	EH38E3238895	dELS	132
chr17	67394210	67394328	AluJo	SINE	Alu	chr17	67394005	67394348	EH38D5033963	EH38E3238895	dELS	118
chr17	67398159	67399008	HSMAR1	DNA	TcMar-Mariner	chr17	67398430	67398724	EH38D5033966	EH38E3238897	dELS	294
chr17	67398159	67399008	HSMAR1	DNA	TcMar-Mariner	chr17	67398727	67399077	EH38D2955420	EH38E1880495	dELS	281
chr17	67399008	67399309	AluSg	SINE	Alu	chr17	67398727	67399077	EH38D2955420	EH38E1880495	dELS	69
chr17	67400914	67401234	AluSz	SINE	Alu	chr17	67401169	67401518	EH38D5033970	EH38E3238901	dELS	65
chr17	67400914	67401234	AluSz	SINE	Alu	chr17	67400902	67401082	EH38D5033969	EH38E3238900	dELS	168
chr17	67401262	67401563	L3	LINE	CR1	chr17	67401169	67401518	EH38D5033970	EH38E3238901	dELS	256
chr17	67401563	67401872	AluSg7	SINE	Alu	chr17	67401717	67401867	EH38D5033971	EH38E3238902	dELS	150
chr17	67401872	67401984	L3	LINE	CR1	chr17	67401924	67402225	EH38D2955424	EH38E1880499	dELS,CTCF-bound	60
chr17	67402025	67402363	MER58B	DNA	hAT-Charlie	chr17	67401924	67402225	EH38D2955424	EH38E1880499	dELS,CTCF-bound	200
chr17	67402657	67402966	AluSx1	SINE	Alu	chr17	67402509	67402769	EH38D2955425	EH38E1880500	dELS	112
chr17	67415564	67415847	L5	LINE	RTE-X	chr17	67415385	67415655	EH38D5033984	EH38E3238912	dELS	91
chr17	67417760	67418050	AluJb	SINE	Alu	chr17	67417574	67417835	EH38D5033988	EH38E3238914	dELS	75
chr17	67421277	67421581	AluSq2	SINE	Alu	chr17	67421067	67421359	EH38D2955443	EH38E1880516	dELS	82
chr17	67421277	67421581	AluSq2	SINE	Alu	chr17	67421446	67421768	EH38D5033991	EH38E3238916	dELS	135
chr17	67421724	67421778	MIR	SINE	MIR	chr17	67421446	67421768	EH38D5033991	EH38E3238916	dELS	44
chr17	67422282	67422392	MIRb	SINE	MIR	chr17	67422390	67422718	EH38D5033992	EH38E3238917	dELS	2
chr17	67422396	67422516	AluJo	SINE	Alu	chr17	67422390	67422718	EH38D5033992	EH38E3238917	dELS	120
chr17	67422545	67422834	AluSx	SINE	Alu	chr17	67422390	67422718	EH38D5033992	EH38E3238917	dELS	173
chr17	67424733	67424814	AluSq	SINE	Alu	chr17	67424698	67424929	EH38D5033995	EH38E3238919	dELS	81
chr17	67424814	67425185	LTR7B	LTR	ERV1	chr17	67424698	67424929	EH38D5033995	EH38E3238919	dELS	115
chr17	67424814	67425185	LTR7B	LTR	ERV1	chr17	67424988	67425200	EH38D5033996	EH38E3238920	dELS	197
chr17	67431058	67431357	AluSx1	SINE	Alu	chr17	67431283	67431521	EH38D2955452	EH38E1880523	dELS	74
chr17	67432128	67432207	MER30B	DNA	hAT-Charlie	chr17	67431989	67432298	EH38D5034002	EH38E3238925	dELS	79
chr17	67432207	67432515	AluY	SINE	Alu	chr17	67431989	67432298	EH38D5034002	EH38E3238925	dELS	91
chr17	67433463	67433732	AluJr	SINE	Alu	chr17	67433253	67433600	EH38D5034005	EH38E3238928	dELS	137
chr17	67433750	67433781	AluJo	SINE	Alu	chr17	67433769	67433992	EH38D5034006	EH38E3238929	dELS	12
chr17	67433781	67433901	FAM	SINE	Alu	chr17	67433769	67433992	EH38D5034006	EH38E3238929	dELS	120
chr17	67434528	67434826	AluSz6	SINE	Alu	chr17	67434681	67434875	EH38D5034007	EH38E3238930	dELS	145
chr17	67434826	67435133	AluSx1	SINE	Alu	chr17	67435086	67435436	EH38D5034008	EH38E3238931	dELS,CTCF-bound	47
chr17	67434826	67435133	AluSx1	SINE	Alu	chr17	67434681	67434875	EH38D5034007	EH38E3238930	dELS	49
chr17	67435137	67435273	MIR	SINE	MIR	chr17	67435086	67435436	EH38D5034008	EH38E3238931	dELS,CTCF-bound	136
chr17	67435310	67435440	L2c	LINE	L2	chr17	67435086	67435436	EH38D5034008	EH38E3238931	dELS,CTCF-bound	126
chr17	67435413	67435567	L2a	LINE	L2	chr17	67435086	67435436	EH38D5034008	EH38E3238931	dELS,CTCF-bound	23
chr17	67435413	67435567	L2a	LINE	L2	chr17	67435468	67435654	EH38D5034009	EH38E3238932	dELS,CTCF-bound	99
chr17	67435571	67435850	AluSg	SINE	Alu	chr17	67435468	67435654	EH38D5034009	EH38E3238932	dELS,CTCF-bound	83
chr17	67435571	67435850	AluSg	SINE	Alu	chr17	67435835	67436162	EH38D5034010	EH38E3238933	dELS	15
chr17	67435983	67436302	AluJr	SINE	Alu	chr17	67435835	67436162	EH38D5034010	EH38E3238933	dELS	179
chr17	67435983	67436302	AluJr	SINE	Alu	chr17	67436259	67436587	EH38D5034011	EH38E3238934	dELS,CTCF-bound	43
chr17	67436303	67436511	L2a	LINE	L2	chr17	67436259	67436587	EH38D5034011	EH38E3238934	dELS,CTCF-bound	208
chr17	67440389	67440498	MIRb	SINE	MIR	chr17	67440275	67440581	EH38D5034017	EH38E3238936	dELS	109
chr17	67440498	67440847	AluJb	SINE	Alu	chr17	67440275	67440581	EH38D5034017	EH38E3238936	dELS	83
chr17	67440498	67440847	AluJb	SINE	Alu	chr17	67440668	67440869	EH38D5034018	EH38E3238937	dELS	179
chr17	67440847	67440941	MIRb	SINE	MIR	chr17	67440668	67440869	EH38D5034018	EH38E3238937	dELS	22
chr17	67442482	67442560	MER96B	DNA	hAT	chr17	67442306	67442503	EH38D5034020	EH38E3238939	dELS	21
chr17	67442560	67442871	AluSz6	SINE	Alu	chr17	67442859	67443114	EH38D2955471	EH38E1880541	dELS	12
chr17	67442871	67442972	MER96B	DNA	hAT	chr17	67442859	67443114	EH38D2955471	EH38E1880541	dELS	101
chr17	67443197	67443519	L2c	LINE	L2	chr17	67443299	67443619	EH38D2955472	EH38E1880542	dELS	220
chr17	67443633	67443934	AluSq	SINE	Alu	chr17	67443894	67444095	EH38D2955473	EH38E1880543	dELS	40
chr17	67444009	67444211	L1MC5	LINE	L1	chr17	67444200	67444507	EH38D2955474	EH38E1880544	dELS,CTCF-bound	11
chr17	67444009	67444211	L1MC5	LINE	L1	chr17	67443894	67444095	EH38D2955473	EH38E1880543	dELS	86
chr17	67449861	67450000	FLAM_C	SINE	Alu	chr17	67449909	67450241	EH38D5034029	EH38E3238943	dELS	91
chr17	67450389	67450430	L1MB4	LINE	L1	chr17	67450395	67450611	EH38D5034030	EH38E3238944	dELS	35
chr17	67450430	67450722	AluJb	SINE	Alu	chr17	67450395	67450611	EH38D5034030	EH38E3238944	dELS	181
chr17	67451411	67451629	L1ME1	LINE	L1	chr17	67451382	67451573	EH38D2955481	EH38E1880550	dELS	162
chr17	67452516	67452785	AluSc	SINE	Alu	chr17	67452778	67453122	EH38D5034034	EH38E3238945	dELS	7
chr17	67452785	67452998	L1ME1	LINE	L1	chr17	67452778	67453122	EH38D5034034	EH38E3238945	dELS	213
chr17	67461645	67461836	AluJo	SINE	Alu	chr17	67461483	67461689	EH38D5034046	EH38E3238951	dELS	44
chr17	67461847	67461998	MIR3	SINE	MIR	chr17	67461949	67462184	EH38D2955491	EH38E1880558	dELS	49
chr17	67463617	67463910	AluJb	SINE	Alu	chr17	67463352	67463628	EH38D5034049	EH38E3238952	dELS	11
chr17	67464744	67465038	AluSx	SINE	Alu	chr17	67464686	67464930	EH38D5034051	EH38E3238953	dELS	186
chr17	67466320	67466469	LTR16A1	LTR	ERVL	chr17	67466414	67466764	EH38D5034054	EH38E3238955	dELS	55
chr17	67468391	67468702	AluY	SINE	Alu	chr17	67468083	67468426	EH38D2955498	EH38E1880563	dELS,CTCF-bound	35
chr17	67468704	67469028	AluSx1	SINE	Alu	chr17	67468962	67469157	EH38D2955499	EH38E1880564	dELS,CTCF-bound	66
chr17	67469351	67469482	MER5A1	DNA	hAT-Charlie	chr17	67469224	67469384	EH38D5034056	EH38E3238957	dELS,CTCF-bound	33
chr17	67474396	67474610	MER20	DNA	hAT-Charlie	chr17	67474262	67474612	EH38D5034061	EH38E3238961	dELS,CTCF-bound	214
chr17	67476864	67477024	MER5A1	DNA	hAT-Charlie	chr17	67476811	67477144	EH38D5034065	EH38E3238964	dELS	160
chr17	67477085	67477241	AluJr	SINE	Alu	chr17	67476811	67477144	EH38D5034065	EH38E3238964	dELS	59
chr17	67482796	67482992	MIR3	SINE	MIR	chr17	67482874	67483045	EH38D2955516	EH38E1880580	dELS	118
chr17	67483860	67483908	MLT1L	LTR	ERVL-MaLR	chr17	67483772	67483925	EH38D5034073	EH38E3238970	dELS	48
chr17	67483909	67484217	AluSp	SINE	Alu	chr17	67483772	67483925	EH38D5034073	EH38E3238970	dELS	16
chr17	67484953	67485165	MIR	SINE	MIR	chr17	67484969	67485135	EH38D5034074	EH38E3238971	dELS	166
chr17	67486840	67487041	AluSx	SINE	Alu	chr17	67486644	67486858	EH38D5034076	EH38E3238973	dELS	18
chr17	67486840	67487041	AluSx	SINE	Alu	chr17	67487024	67487352	EH38D5034077	EH38E3238974	dELS,CTCF-bound	17
chr17	67487173	67487474	AluSz	SINE	Alu	chr17	67487024	67487352	EH38D5034077	EH38E3238974	dELS,CTCF-bound	179
chr17	67488564	67489156	L1MB3	LINE	L1	chr17	67488293	67488595	EH38D2955525	EH38E1880589	dELS,CTCF-bound	31
chr17	67489490	67489659	MER5B	DNA	hAT-Charlie	chr17	67489428	67489686	EH38D5034079	EH38E3238976	dELS	169
chr17	67490410	67490483	MIR3	SINE	MIR	chr17	67490450	67490788	EH38D2955528	EH38E1880592	dELS,CTCF-bound	33
chr17	67491601	67491859	AluJr	SINE	Alu	chr17	67491483	67491761	EH38D5034080	EH38E3238977	dELS	160
chr17	67491601	67491859	AluJr	SINE	Alu	chr17	67491764	67492072	EH38D5034081	EH38E3238978	dELS	95
chr17	67492170	67492597	MLT1D	LTR	ERVL-MaLR	chr17	67492171	67492439	EH38D2955532	EH38E1880596	dELS	268
chr17	67492170	67492597	MLT1D	LTR	ERVL-MaLR	chr17	67492508	67492770	EH38D5034082	EH38E3238979	dELS	89
chr17	67492597	67493075	L1ME3A	LINE	L1	chr17	67492800	67493144	EH38D2955534	EH38E1880598	dELS	275
chr17	67492597	67493075	L1ME3A	LINE	L1	chr17	67492508	67492770	EH38D5034082	EH38E3238979	dELS	173
chr17	67493952	67494071	L2a	LINE	L2	chr17	67493915	67494123	EH38D2955536	EH38E1880600	dELS	119
chr17	67499606	67499921	Tigger3a	DNA	TcMar-Tigger	chr17	67499742	67500090	EH38D2955538	EH38E1880602	dELS	179
chr17	67503303	67503430	MIR3	SINE	MIR	chr17	67503210	67503560	EH38D2955542	EH38E1880606	dELS	127
chr17	67503518	67504181	LTR48B	LTR	ERV1	chr17	67503210	67503560	EH38D2955542	EH38E1880606	dELS	42
chr17	67510546	67510601	Alu	SINE	Alu	chr17	67510395	67510650	EH38D5034094	EH38E3238986	dELS,CTCF-bound	55
chr17	67510602	67510785	AluSx1	SINE	Alu	chr17	67510395	67510650	EH38D5034094	EH38E3238986	dELS,CTCF-bound	48
chr17	67517324	67517882	L1MB7	LINE	L1	chr17	67517290	67517626	EH38D5034098	EH38E3238989	dELS,CTCF-bound	302
chr17	67520568	67520654	L2b	LINE	L2	chr17	67520558	67520859	EH38D2955560	EH38E1880622	dELS,CTCF-bound	86
chr17	67522021	67522321	AluSx	SINE	Alu	chr17	67522127	67522449	EH38D2955563	EH38E1880625	dELS	194
chr17	67528375	67528437	MIRb	SINE	MIR	chr17	67528381	67528554	EH38D5034106	EH38E3238999	dELS,CTCF-bound	56
chr17	67529446	67529594	L1MB5	LINE	L1	chr17	67529500	67529665	EH38D5034109	EH38E3239002	dELS	94
chr17	67529594	67529663	MLT1C	LTR	ERVL-MaLR	chr17	67529500	67529665	EH38D5034109	EH38E3239002	dELS	69
chr17	67529663	67529969	AluSz	SINE	Alu	chr17	67529500	67529665	EH38D5034109	EH38E3239002	dELS	2
chr17	67554677	67554733	L2a	LINE	L2	chr17	67554711	67554911	EH38D2955600	EH38E1880651	dELS	22
chr17	67554766	67554821	MIRb	SINE	MIR	chr17	67554711	67554911	EH38D2955600	EH38E1880651	dELS	55
chr17	67554840	67555054	Charlie18a	DNA	hAT-Charlie	chr17	67554711	67554911	EH38D2955600	EH38E1880651	dELS	71
chr17	67559604	67559902	AluSz	SINE	Alu	chr17	67559449	67559789	EH38D5034144	EH38E3239024	dELS,CTCF-bound	185
chr17	67564203	67564585	Ricksha_c	DNA	MULE-MuDR	chr17	67564242	67564472	EH38D5034147	EH38E3239026	dELS	230
chr17	67571082	67571148	MLT1E1A	LTR	ERVL-MaLR	chr17	67570788	67571132	EH38D2955622	EH38E1880665	dELS	50
chr17	67571148	67571457	AluJb	SINE	Alu	chr17	67571251	67571408	EH38D2955623	EH38E1880666	dELS,CTCF-bound	157
chr17	67571457	67571994	MLT1E1A	LTR	ERVL-MaLR	chr17	67571570	67571822	EH38D2955624	EH38E1880667	dELS	252
chr17	67572819	67573123	MLT1C	LTR	ERVL-MaLR	chr17	67572995	67573152	EH38D5034155	EH38E3239031	dELS,CTCF-bound	128
chr17	67574078	67574296	MIRb	SINE	MIR	chr17	67574076	67574254	EH38D2955627	EH38E1880670	dELS	176
chr17	67575654	67575764	MER5A	DNA	hAT-Charlie	chr17	67575410	67575753	EH38D5034159	EH38E3239034	dELS,CTCF-bound	99
chr17	67575879	67576176	AluSx	SINE	Alu	chr17	67576096	67576297	EH38D5034160	EH38E3239035	dELS	80
chr17	67576176	67576244	MER5A	DNA	hAT-Charlie	chr17	67576096	67576297	EH38D5034160	EH38E3239035	dELS	68
chr17	67576277	67576441	MIR	SINE	MIR	chr17	67576096	67576297	EH38D5034160	EH38E3239035	dELS	20
chr17	67576277	67576441	MIR	SINE	MIR	chr17	67576400	67576571	EH38D2955631	EH38E1880674	dELS,CTCF-bound	41
chr17	67582991	67583102	MER5B	DNA	hAT-Charlie	chr17	67582686	67583024	EH38D2955639	EH38E1880681	dELS	33
chr17	67584832	67585136	AluSp	SINE	Alu	chr17	67585052	67585402	EH38D5034166	EH38E3239039	dELS,CTCF-bound	84
chr17	67585136	67585338	L2a	LINE	L2	chr17	67585052	67585402	EH38D5034166	EH38E3239039	dELS,CTCF-bound	202
chr17	67585348	67585520	MLT1B	LTR	ERVL-MaLR	chr17	67585052	67585402	EH38D5034166	EH38E3239039	dELS,CTCF-bound	54
chr17	67585348	67585520	MLT1B	LTR	ERVL-MaLR	chr17	67585444	67585668	EH38D5034167	EH38E3239040	dELS,CTCF-bound	76
chr17	67585520	67585813	AluSz6	SINE	Alu	chr17	67585444	67585668	EH38D5034167	EH38E3239040	dELS,CTCF-bound	148
chr17	67588327	67588594	Tigger7	DNA	TcMar-Tigger	chr17	67588390	67588739	EH38D5034169	EH38E3239042	dELS	204
chr17	67588599	67588699	Tigger7	DNA	TcMar-Tigger	chr17	67588390	67588739	EH38D5034169	EH38E3239042	dELS	100
chr17	67594142	67594281	MIRb	SINE	MIR	chr17	67594172	67594520	EH38D2955650	EH38E1880691	dELS	109
chr17	67594727	67594925	MIR	SINE	MIR	chr17	67594563	67594835	EH38D5034173	EH38E3239045	dELS	108
chr17	67596503	67596675	AluSx	SINE	Alu	chr17	67596667	67596919	EH38D5034175	EH38E3239047	dELS	8
chr17	67596894	67597193	AluJo	SINE	Alu	chr17	67596667	67596919	EH38D5034175	EH38E3239047	dELS	25
chr17	67608491	67608798	AluJo	SINE	Alu	chr17	67608723	67609073	EH38D2955665	EH38E1880703	dELS	75
chr17	67608798	67608961	L1MC4	LINE	L1	chr17	67608723	67609073	EH38D2955665	EH38E1880703	dELS	163
chr17	67609030	67609161	AluJo	SINE	Alu	chr17	67608723	67609073	EH38D2955665	EH38E1880703	dELS	43
chr17	67609030	67609161	AluJo	SINE	Alu	chr17	67609131	67609290	EH38D2955666	EH38E1880704	dELS,CTCF-bound	30
chr17	67609278	67609589	AluSq2	SINE	Alu	chr17	67609131	67609290	EH38D2955666	EH38E1880704	dELS,CTCF-bound	12
chr17	67613847	67614116	AluJb	SINE	Alu	chr17	67614099	67614251	EH38D2955669	EH38E1880706	dELS,CTCF-bound	17
chr17	67617535	67617976	MLT1C	LTR	ERVL-MaLR	chr17	67617618	67617847	EH38D2955674	EH38E3239057	dELS	229
chr17	67618021	67618078	L1M5	LINE	L1	chr17	67617997	67618268	EH38D5034194	EH38E3239058	dELS	57
chr17	67618078	67618386	AluSz	SINE	Alu	chr17	67617997	67618268	EH38D5034194	EH38E3239058	dELS	190
chr17	67628359	67629043	LTR41B	LTR	ERVL	chr17	67628559	67628903	EH38D5034203	EH38E3239064	dELS,CTCF-bound	344
chr17	67629267	67629576	AluSz	SINE	Alu	chr17	67629440	67629604	EH38D5034204	EH38E3239065	dELS,CTCF-bound	136
chr17	67646547	67646832	AluJb	SINE	Alu	chr17	67646511	67646809	EH38D2955706	EH38E1880734	dELS	262
chr17	67647493	67647610	AluJb	SINE	Alu	chr17	67647479	67647692	EH38D2955707	EH38E1880735	dELS	117
chr17	67647718	67647785	MIR	SINE	MIR	chr17	67647730	67647904	EH38D2955708	EH38E1880736	dELS	55
chr17	67648028	67648371	L4_C_Mam	LINE	RTE-X	chr17	67648121	67648444	EH38D2955709	EH38E1880737	dELS	250
chr17	67648563	67648656	LTR78B	LTR	ERV1	chr17	67648591	67648929	EH38D5034220	EH38E3239076	dELS	65
chr17	67648878	67649165	AluJr	SINE	Alu	chr17	67648591	67648929	EH38D5034220	EH38E3239076	dELS	51
chr17	67649749	67650220	MER21C	LTR	ERVL	chr17	67649786	67649957	EH38D2955711	EH38E1880739	dELS,CTCF-bound	171
chr17	67649749	67650220	MER21C	LTR	ERVL	chr17	67649959	67650287	EH38D2955712	EH38E1880740	dELS,CTCF-bound	261
chr17	67650240	67650317	MIRb	SINE	MIR	chr17	67649959	67650287	EH38D2955712	EH38E1880740	dELS,CTCF-bound	47
chr17	67651230	67651531	AluSx	SINE	Alu	chr17	67651188	67651413	EH38D5034223	EH38E3239077	dELS,CTCF-bound	183
chr17	67651230	67651531	AluSx	SINE	Alu	chr17	67651453	67651781	EH38D2955714	EH38E1880742	dELS	78
chr17	67651532	67651829	L1MB8	LINE	L1	chr17	67651453	67651781	EH38D2955714	EH38E1880742	dELS	249
chr17	67655276	67655582	AluY	SINE	Alu	chr17	67655540	67655806	EH38D2955717	EH38E1880744	dELS	42
chr17	67655582	67655651	MLT1A0	LTR	ERVL-MaLR	chr17	67655540	67655806	EH38D2955717	EH38E1880744	dELS	69
chr17	67655651	67655937	AluJr	SINE	Alu	chr17	67655540	67655806	EH38D2955717	EH38E1880744	dELS	155
chr17	67655651	67655937	AluJr	SINE	Alu	chr17	67655850	67656152	EH38D2955718	EH38E1880745	dELS	87
chr17	67655943	67655990	MLT1A0	LTR	ERVL-MaLR	chr17	67655850	67656152	EH38D2955718	EH38E1880745	dELS	47
chr17	67656018	67656097	MIRb	SINE	MIR	chr17	67655850	67656152	EH38D2955718	EH38E1880745	dELS	79
chr17	67656215	67656583	MLT1C	LTR	ERVL-MaLR	chr17	67656304	67656649	EH38D2955719	EH38E1880746	dELS	279
chr17	67667246	67667483	AluJb	SINE	Alu	chr17	67667100	67667293	EH38D5034227	EH38E3239081	dELS,CTCF-bound	47
chr17	67679212	67679271	AluSz6	SINE	Alu	chr17	67679252	67679592	EH38D2955738	EH38E1880762	dELS,CTCF-bound	19
chr17	67679359	67679488	MER91A	DNA	hAT-Tip100	chr17	67679252	67679592	EH38D2955738	EH38E1880762	dELS,CTCF-bound	129
chr17	67687604	67687839	Tigger19a	DNA	TcMar-Tigger	chr17	67687597	67687942	EH38D5034239	EH38E3239089	dELS	235
chr17	67687872	67687943	Tigger19a	DNA	TcMar-Tigger	chr17	67687597	67687942	EH38D5034239	EH38E3239089	dELS	70
chr17	67688920	67689202	AluSp	SINE	Alu	chr17	67688644	67688959	EH38D2955748	EH38E1880770	dELS,CTCF-bound	39
chr17	67699929	67700242	Tigger19b	DNA	TcMar-Tigger	chr17	67700161	67700315	EH38D2955760	EH38E1880776	dELS,CTCF-bound	81
chr17	67702013	67702317	AluSx1	SINE	Alu	chr17	67702194	67702397	EH38D5034247	EH38E3239095	dELS	123
chr17	67702360	67702477	L1MD2	LINE	L1	chr17	67702194	67702397	EH38D5034247	EH38E3239095	dELS	37
chr17	67725705	67725765	MADE2	DNA	TcMar-Mariner	chr17	67725527	67725861	EH38D2955786	EH38E1880790	dELS,CTCF-bound	60
chr17	67725803	67726107	AluJr	SINE	Alu	chr17	67725527	67725861	EH38D2955786	EH38E1880790	dELS,CTCF-bound	58
chr17	67725803	67726107	AluJr	SINE	Alu	chr17	67725909	67726059	EH38D2955787	EH38E1880791	dELS,CTCF-bound	150
chr17	67727682	67727943	AluSz	SINE	Alu	chr17	67727722	67728065	EH38D5034270	EH38E3239108	dELS	221
chr17	67727979	67728286	AluY	SINE	Alu	chr17	67727722	67728065	EH38D5034270	EH38E3239108	dELS	86
chr17	67733382	67734134	L1MB5	LINE	L1	chr17	67733501	67733848	EH38D5034272	EH38E3239110	dELS	347
chr17	67746994	67747294	AluSq2	SINE	Alu	chr17	67746861	67747200	EH38D5034279	EH38E3239113	dELS	206
chr17	67746994	67747294	AluSq2	SINE	Alu	chr17	67747203	67747550	EH38D5034280	EH38E3239114	dELS	91
chr17	67747456	67747804	L1MC4	LINE	L1	chr17	67747203	67747550	EH38D5034280	EH38E3239114	dELS	94
chr17	67747456	67747804	L1MC4	LINE	L1	chr17	67747566	67747719	EH38D5034281	EH38E3239115	dELS,CTCF-bound	153
chr17	67750623	67751707	LTR28C	LTR	ERV1	chr17	67751514	67751789	EH38D5034283	EH38E3239117	dELS,CTCF-bound	193
chr17	67750623	67751707	LTR28C	LTR	ERV1	chr17	67751108	67751292	EH38D5034282	EH38E3239116	dELS,CTCF-bound	184
chr17	67751708	67751939	AluJo	SINE	Alu	chr17	67751514	67751789	EH38D5034283	EH38E3239117	dELS,CTCF-bound	81
chr17	67751708	67751939	AluJo	SINE	Alu	chr17	67751804	67752041	EH38D5034284	EH38E3239118	dELS	135
chr17	67752000	67752307	AluSc	SINE	Alu	chr17	67751804	67752041	EH38D5034284	EH38E3239118	dELS	41
chr17	67752606	67752775	L2	LINE	L2	chr17	67752316	67752663	EH38D5034285	EH38E3239119	dELS	57
chr17	67753081	67753205	L2	LINE	L2	chr17	67753091	67753346	EH38D5034287	EH38E3239120	dELS	114
chr17	67753209	67753279	LTR28C	LTR	ERV1	chr17	67753091	67753346	EH38D5034287	EH38E3239120	dELS	70
chr17	67753295	67753452	L2	LINE	L2	chr17	67753091	67753346	EH38D5034287	EH38E3239120	dELS	51
chr17	67755311	67755664	LTR8B	LTR	ERV1	chr17	67755377	67755710	EH38D2955811	EH38E1880810	dELS	287
chr17	67755664	67755967	AluY	SINE	Alu	chr17	67755377	67755710	EH38D2955811	EH38E1880810	dELS	46
chr17	67755664	67755967	AluY	SINE	Alu	chr17	67755881	67756208	EH38D5034292	EH38E3239123	dELS	86
chr17	67755967	67756349	LTR8B	LTR	ERV1	chr17	67755881	67756208	EH38D5034292	EH38E3239123	dELS	241
chr17	67756349	67756649	LTR48	LTR	ERV1	chr17	67756405	67756648	EH38D2955813	EH38E1880812	dELS	243
chr17	67765832	67765955	LTR67B	LTR	ERVL	chr17	67765703	67765985	EH38D5034304	EH38E3239126	dELS	123
chr17	67766355	67766664	AluSx1	SINE	Alu	chr17	67766565	67766910	EH38D5034305	EH38E3239127	dELS	99
chr17	67766714	67766953	L2c	LINE	L2	chr17	67766565	67766910	EH38D5034305	EH38E3239127	dELS	196
chr17	67766955	67767257	AluSz6	SINE	Alu	chr17	67766989	67767203	EH38D2955819	EH38E1880817	dELS	214
chr17	67769143	67769555	MSTA	LTR	ERVL-MaLR	chr17	67769398	67769743	EH38D5034308	EH38E3239128	dELS	157
chr17	67769555	67769820	MamGypLTR1b	LTR	Gypsy	chr17	67769398	67769743	EH38D5034308	EH38E3239128	dELS	188
chr17	67779580	67779888	AluSz6	SINE	Alu	chr17	67779281	67779629	EH38D5034314	EH38E3239132	dELS,CTCF-bound	49
chr17	67782146	67782441	AluJb	SINE	Alu	chr17	67782256	67782554	EH38D5034316	EH38E3239134	dELS	185
chr17	67788023	67788310	L2-3_Crp	LINE	L2	chr17	67788306	67788606	EH38D5034322	EH38E3239139	dELS	4
chr17	67788316	67788508	L2	LINE	L2	chr17	67788306	67788606	EH38D5034322	EH38E3239139	dELS	192
chr17	67788508	67788828	AluJb	SINE	Alu	chr17	67788306	67788606	EH38D5034322	EH38E3239139	dELS	98
chr17	67796761	67796985	L1ME4c	LINE	L1	chr17	67796878	67797167	EH38D5034326	EH38E3239140	dELS	107
chr17	67800795	67801103	AluSx1	SINE	Alu	chr17	67800490	67800832	EH38D5034328	EH38E3239142	dELS,CTCF-bound	37
chr17	67811676	67811812	L2c	LINE	L2	chr17	67811726	67812071	EH38D5034335	EH38E3239145	dELS,CTCF-bound	86
chr17	67811978	67812154	MIRb	SINE	MIR	chr17	67811726	67812071	EH38D5034335	EH38E3239145	dELS,CTCF-bound	93
chr17	67812199	67812498	AluSq2	SINE	Alu	chr17	67812461	67812713	EH38D5034336	EH38E3239146	dELS	37
chr17	67812503	67812808	AluJr	SINE	Alu	chr17	67812461	67812713	EH38D5034336	EH38E3239146	dELS	210
chr17	67813331	67813432	LTR88b	LTR	Gypsy	chr17	67813222	67813571	EH38D2955857	EH38E1880840	dELS	101
chr17	67813577	67813688	MER81	DNA	hAT-Blackjack	chr17	67813597	67813776	EH38D5034337	EH38E3239147	dELS	91
chr17	67814560	67814867	AluY	SINE	Alu	chr17	67814708	67814964	EH38D5034338	EH38E3239148	dELS	159
chr17	67815038	67815139	L2	LINE	L2	chr17	67815014	67815323	EH38D5034339	EH38E3239149	dELS	101
chr17	67815139	67815430	AluSz	SINE	Alu	chr17	67815014	67815323	EH38D5034339	EH38E3239149	dELS	184
chr17	67815851	67815928	L2	LINE	L2	chr17	67815911	67816218	EH38D5034340	EH38E3239150	dELS	17
chr17	67815944	67816037	MIR3	SINE	MIR	chr17	67815911	67816218	EH38D5034340	EH38E3239150	dELS	93
chr17	67817229	67817398	Charlie17b	DNA	hAT-Charlie	chr17	67817369	67817538	EH38D5034341	EH38E3239151	dELS,CTCF-bound	29
chr17	67817398	67817545	FRAM	SINE	Alu	chr17	67817369	67817538	EH38D5034341	EH38E3239151	dELS,CTCF-bound	140
chr17	67817545	67817854	AluSg	SINE	Alu	chr17	67817844	67818058	EH38D5034343	EH38E3239153	dELS,CTCF-bound	10
chr17	67817545	67817854	AluSg	SINE	Alu	chr17	67817566	67817790	EH38D5034342	EH38E3239152	dELS	224
chr17	67817854	67817889	FRAM	SINE	Alu	chr17	67817844	67818058	EH38D5034343	EH38E3239153	dELS,CTCF-bound	35
chr17	67817889	67818116	Charlie17b	DNA	hAT-Charlie	chr17	67817844	67818058	EH38D5034343	EH38E3239153	dELS,CTCF-bound	169
chr17	67818193	67818279	MIR3	SINE	MIR	chr17	67818125	67818460	EH38D5034344	EH38E3239154	dELS	86
chr17	67818427	67818596	AluJr	SINE	Alu	chr17	67818125	67818460	EH38D5034344	EH38E3239154	dELS	33
chr17	67818814	67818949	MLT1N2	LTR	ERVL-MaLR	chr17	67818745	67818902	EH38D5034345	EH38E3239155	dELS	88
chr17	67820115	67820414	AluSx	SINE	Alu	chr17	67820263	67820522	EH38D5034348	EH38E3239156	dELS	151
chr17	67820414	67820841	ERVL-B4-int	LTR	ERVL	chr17	67820263	67820522	EH38D5034348	EH38E3239156	dELS	108
chr17	67820864	67821166	AluSx1	SINE	Alu	chr17	67821038	67821214	EH38D2955867	EH38E1880850	dELS	128
chr17	67821493	67821793	AluSx	SINE	Alu	chr17	67821498	67821829	EH38D5034350	EH38E3239157	dELS,CTCF-bound	295
chr17	67821825	67821874	AluJo	SINE	Alu	chr17	67821498	67821829	EH38D5034350	EH38E3239157	dELS,CTCF-bound	4
chr17	67822795	67823077	AluSx1	SINE	Alu	chr17	67823070	67823360	EH38D2955868	EH38E1880851	dELS	7
chr17	67823105	67823201	FLAM_C	SINE	Alu	chr17	67823070	67823360	EH38D2955868	EH38E1880851	dELS	96
chr17	67823267	67823558	AluSz	SINE	Alu	chr17	67823070	67823360	EH38D2955868	EH38E1880851	dELS	93
chr17	67829337	67829481	L1PA8A	LINE	L1	chr17	67829327	67829676	EH38D5034364	EH38E3239167	dELS	144
chr17	67834196	67834679	L1M5	LINE	L1	chr17	67833977	67834284	EH38D2955885	EH38E1880866	dELS,CTCF-bound	88
chr17	67836581	67836724	L1MD	LINE	L1	chr17	67836315	67836662	EH38D2955887	EH38E1880868	dELS	81
chr17	67836581	67836724	L1MD	LINE	L1	chr17	67836689	67836967	EH38D2955888	EH38E1880869	dELS	35
chr17	67849137	67849278	MER5A	DNA	hAT-Charlie	chr17	67848897	67849193	EH38D5034374	EH38E3239174	dELS	56
chr17	67850854	67851450	LTR66	LTR	ERVL	chr17	67851029	67851372	EH38D5034375	EH38E3239175	dELS	343
chr17	67851496	67851688	MER112	DNA	hAT-Charlie	chr17	67851648	67851880	EH38D5034376	EH38E3239176	dELS,CTCF-bound	40
chr17	67851713	67851923	L1M5	LINE	L1	chr17	67851648	67851880	EH38D5034376	EH38E3239176	dELS,CTCF-bound	167
chr17	67855854	67856901	HAL1	LINE	L1	chr17	67855892	67856242	EH38D5034382	EH38E3239181	dELS	350
chr17	67855854	67856901	HAL1	LINE	L1	chr17	67855605	67855856	EH38D2955901	EH38E1880882	dELS	2
chr17	67858444	67858578	AluSz6	SINE	Alu	chr17	67858557	67858742	EH38D5034385	EH38E3239184	dELS,CTCF-bound	21
chr17	67862636	67863035	MLT1C-int	LTR	ERVL-MaLR	chr17	67862668	67862947	EH38D5034388	EH38E3239185	dELS,CTCF-bound	279
chr17	67896261	67896355	L1ME3C	LINE	L1	chr17	67896309	67896459	EH38D2955921	EH38E1880896	dELS	46
chr17	67896383	67896527	L1PA17	LINE	L1	chr17	67896309	67896459	EH38D2955921	EH38E1880896	dELS	76
chr17	67922393	67922568	L2c	LINE	L2	chr17	67922338	67922492	EH38D5034410	EH38E3239200	dELS	99
chr17	67930204	67930498	AluSq2	SINE	Alu	chr17	67930185	67930337	EH38D5034414	EH38E3239202	dELS	133
chr17	67938402	67938532	L1M5	LINE	L1	chr17	67938405	67938753	EH38D5034416	EH38E3239203	dELS	127
chr17	67980353	67980488	HAL1ME	LINE	L1	chr17	67980467	67980774	EH38D5034453	EH38E3239221	dELS,CTCF-bound	21
chr17	67980875	67981182	AluJb	SINE	Alu	chr17	67980816	67981005	EH38D5034454	EH38E3239222	dELS,CTCF-bound	130
chr17	67999331	67999569	MamRep605	LTR	LTR	chr17	67999349	67999690	EH38D2956005	EH38E1880953	dELS	220
chr17	68004293	68004431	FLAM_C	SINE	Alu	chr17	68004229	68004538	EH38D2956006	EH38E3239240	dELS	138
chr17	68011256	68011406	L1M7	LINE	L1	chr17	68011216	68011416	EH38D5034500	EH38E3239241	dELS,CTCF-bound	150
chr17	68018981	68019263	AluSq2	SINE	Alu	chr17	68019082	68019301	EH38D5034510	EH38E3239244	dELS,CTCF-bound	181
chr17	68019279	68019316	L1MA4	LINE	L1	chr17	68019082	68019301	EH38D5034510	EH38E3239244	dELS,CTCF-bound	22
chr17	68019316	68019553	AluJo	SINE	Alu	chr17	68019462	68019622	EH38D2956013	EH38E1880958	dELS,CTCF-bound	91
chr17	68019553	68019772	L1MA4	LINE	L1	chr17	68019462	68019622	EH38D2956013	EH38E1880958	dELS,CTCF-bound	69
chr17	68020280	68020446	MER5B	DNA	hAT-Charlie	chr17	68020245	68020446	EH38D5034511	EH38E3239245	dELS,CTCF-bound	166
chr17	68020518	68020570	L2a	LINE	L2	chr17	68020476	68020675	EH38D5034512	EH38E3239246	dELS,CTCF-bound	52
chr17	68022538	68022847	AluSc	SINE	Alu	chr17	68022697	68022897	EH38D5034517	EH38E3239247	dELS,CTCF-bound	150
chr17	68022847	68023181	Charlie1a	DNA	hAT-Charlie	chr17	68022697	68022897	EH38D5034517	EH38E3239247	dELS,CTCF-bound	50
chr17	68027963	68028379	MLT1K	LTR	ERVL-MaLR	chr17	68028272	68028622	EH38D5034523	EH38E3239248	dELS	107
chr17	68028399	68028547	ERVL-E-int	LTR	ERVL	chr17	68028272	68028622	EH38D5034523	EH38E3239248	dELS	148
chr17	68028547	68028699	MSTB	LTR	ERVL-MaLR	chr17	68028272	68028622	EH38D5034523	EH38E3239248	dELS	75
chr17	68029458	68029652	MSTB	LTR	ERVL-MaLR	chr17	68029501	68029843	EH38D5034525	EH38E3239250	dELS,CTCF-bound	151
chr17	68029652	68029967	ERVL-E-int	LTR	ERVL	chr17	68029501	68029843	EH38D5034525	EH38E3239250	dELS,CTCF-bound	191
chr17	68051692	68053079	LTR12C	LTR	ERV1	chr17	68052523	68052783	EH38D5034547	EH38E3239262	dELS	260
chr17	68051692	68053079	LTR12C	LTR	ERV1	chr17	68052957	68053109	EH38D2956041	EH38E1880983	dELS	122
chr17	68053081	68053136	Alu	SINE	Alu	chr17	68052957	68053109	EH38D2956041	EH38E1880983	dELS	28
chr17	68054655	68054801	AmnSINE1	SINE	5S-Deu-L2	chr17	68054434	68054783	EH38D2956045	EH38E1880986	dELS,CTCF-bound	128
chr17	68054921	68055229	AluSq2	SINE	Alu	chr17	68054863	68055064	EH38D5034550	EH38E3239264	dELS,CTCF-bound	143
chr17	68066465	68066620	MIRb	SINE	MIR	chr17	68066611	68066774	EH38D2956053	EH38E3239266	dELS	9
chr17	68066620	68066928	AluJb	SINE	Alu	chr17	68066611	68066774	EH38D2956053	EH38E3239266	dELS	154
chr17	68071166	68071292	AluJr	SINE	Alu	chr17	68071097	68071345	EH38D5034561	EH38E3239268	dELS,CTCF-bound	126
chr17	68076160	68076750	L1MB7	LINE	L1	chr17	68076207	68076543	EH38D2956064	EH38E1880994	dELS	336
chr17	68086013	68086127	MIRb	SINE	MIR	chr17	68085773	68086070	EH38D5034574	EH38E3239276	dELS,CTCF-bound	57
chr17	68086013	68086127	MIRb	SINE	MIR	chr17	68086070	68086415	EH38D5034575	EH38E3239277	dELS	57
chr17	68086406	68086707	AluSz	SINE	Alu	chr17	68086070	68086415	EH38D5034575	EH38E3239277	dELS	9
chr17	68086406	68086707	AluSz	SINE	Alu	chr17	68086686	68087002	EH38D5034576	EH38E3239278	dELS	21
chr17	68087636	68087939	AluSz6	SINE	Alu	chr17	68087484	68087715	EH38D2956074	EH38E1881002	dELS	79
chr17	68087636	68087939	AluSz6	SINE	Alu	chr17	68087889	68088180	EH38D2956075	EH38E1881003	dELS	50
chr17	68088141	68088454	AluJr	SINE	Alu	chr17	68087889	68088180	EH38D2956075	EH38E1881003	dELS	39
chr17	68088141	68088454	AluJr	SINE	Alu	chr17	68088295	68088512	EH38D5034578	EH38E3239280	dELS	159
chr17	68088462	68088605	MIRb	SINE	MIR	chr17	68088295	68088512	EH38D5034578	EH38E3239280	dELS	50
chr17	68106339	68106402	Tigger15a	DNA	TcMar-Tigger	chr17	68106101	68106397	EH38D5034597	EH38E3239290	dELS	58
chr17	68107569	68107783	L2	LINE	L2	chr17	68107475	68107663	EH38D2956096	EH38E1881014	dELS,CTCF-bound	94
chr17	68115616	68116996	SVA_B	Retroposon	SVA	chr17	68116639	68116981	EH38D5034605	EH38E3239294	dELS,CTCF-bound	342
chr17	68122450	68122890	LTR7C	LTR	ERV1	chr17	68122571	68122917	EH38D5034606	EH38E3239295	dELS	319
chr17	68162028	68162152	MLT1K	LTR	ERVL-MaLR	chr17	68162029	68162363	EH38D5034630	EH38E3239304	dELS	123
chr17	68168480	68169921	LTR12C	LTR	ERV1	chr17	68168489	68168838	EH38D2956122	EH38E1881028	dELS,CTCF-bound	349
chr17	68168480	68169921	LTR12C	LTR	ERV1	chr17	68169184	68169348	EH38D5034633	EH38E3239305	dELS	164
chr17	68168480	68169921	LTR12C	LTR	ERV1	chr17	68169359	68169705	EH38D5034634	EH38E3239306	dELS	346
chr17	68177046	68177324	AluJb	SINE	Alu	chr17	68176823	68177173	EH38D5034645	EH38E3239310	dELS	127
chr17	68177046	68177324	AluJb	SINE	Alu	chr17	68177258	68177524	EH38D5034646	EH38E3239311	dELS	66
chr17	68177342	68177527	MamGypsy2-I	LTR	Gypsy	chr17	68177258	68177524	EH38D5034646	EH38E3239311	dELS	182
chr17	68179578	68179673	AluSx	SINE	Alu	chr17	68179581	68179785	EH38D5034649	EH38E3239313	dELS	92
chr17	68179673	68181122	LTR12C	LTR	ERV1	chr17	68179581	68179785	EH38D5034649	EH38E3239313	dELS	112
chr17	68179673	68181122	LTR12C	LTR	ERV1	chr17	68180408	68180643	EH38D5034652	EH38E3239316	dELS	235
chr17	68179673	68181122	LTR12C	LTR	ERV1	chr17	68180690	68180997	EH38D5034653	EH38E3239317	dELS	307
chr17	68181122	68181332	AluSx	SINE	Alu	chr17	68181237	68181458	EH38D5034654	EH38E3239318	dELS	95
chr17	68181342	68181518	MER5B	DNA	hAT-Charlie	chr17	68181237	68181458	EH38D5034654	EH38E3239318	dELS	116
chr17	68181528	68181704	AluSx	SINE	Alu	chr17	68181568	68181788	EH38D5034655	EH38E3239319	dELS	136
chr17	68181733	68181854	AluSx	SINE	Alu	chr17	68181568	68181788	EH38D5034655	EH38E3239319	dELS	55
chr17	68181907	68181968	L1ME4a	LINE	L1	chr17	68181958	68182308	EH38D5034656	EH38E3239320	dELS,CTCF-bound	10
chr17	68181969	68182178	MER58A	DNA	hAT-Charlie	chr17	68181958	68182308	EH38D5034656	EH38E3239320	dELS,CTCF-bound	209
chr17	68182435	68182747	AluY	SINE	Alu	chr17	68182537	68182829	EH38D5034657	EH38E3239321	dELS	210
chr17	68182780	68182870	Charlie15b	DNA	hAT-Charlie	chr17	68182537	68182829	EH38D5034657	EH38E3239321	dELS	49
chr17	68182873	68182931	L1ME4a	LINE	L1	chr17	68182902	68183166	EH38D5034658	EH38E3239322	dELS,CTCF-bound	29
chr17	68182938	68182976	Alu	SINE	Alu	chr17	68182902	68183166	EH38D5034658	EH38E3239322	dELS,CTCF-bound	38
chr17	68183188	68183356	MIRb	SINE	MIR	chr17	68183262	68183612	EH38D5034659	EH38E3239323	dELS,CTCF-bound	94
chr17	68183557	68183714	L1M5	LINE	L1	chr17	68183262	68183612	EH38D5034659	EH38E3239323	dELS,CTCF-bound	55
chr17	68183943	68184039	MIR	SINE	MIR	chr17	68183886	68184089	EH38D5034660	EH38E3239324	dELS,CTCF-bound	96
chr17	68185241	68185375	MIR	SINE	MIR	chr17	68185143	68185355	EH38D5034662	EH38E3239326	dELS	114
chr17	68200674	68200860	MIRb	SINE	MIR	chr17	68200802	68201144	EH38D5034682	EH38E3239344	dELS,CTCF-bound	58
chr17	68201541	68201647	MIR3	SINE	MIR	chr17	68201621	68201887	EH38D5034684	EH38E3239346	dELS,CTCF-bound	26
chr17	68201649	68201716	AluY	SINE	Alu	chr17	68201621	68201887	EH38D5034684	EH38E3239346	dELS,CTCF-bound	67
chr17	68207674	68209028	LTR12C	LTR	ERV1	chr17	68207618	68207819	EH38D5034696	EH38E3239356	dELS	145
chr17	68207674	68209028	LTR12C	LTR	ERV1	chr17	68208295	68208461	EH38D5034699	EH38E3239359	dELS	166
chr17	68210957	68211014	L1MB4	LINE	L1	chr17	68210970	68211225	EH38D5034703	EH38E3239361	dELS	44
chr17	68211028	68211220	L1MB7	LINE	L1	chr17	68210970	68211225	EH38D5034703	EH38E3239361	dELS	192
chr17	68211220	68211523	AluY	SINE	Alu	chr17	68210970	68211225	EH38D5034703	EH38E3239361	dELS	5
chr17	68213503	68214544	HAL1	LINE	L1	chr17	68213550	68213877	EH38D5034705	EH38E3239363	dELS	327
chr17	68214678	68214788	HAL1	LINE	L1	chr17	68214743	68215088	EH38D2956180	EH38E1881080	dELS,CTCF-bound	45
chr17	68214788	68215081	AluJb	SINE	Alu	chr17	68214743	68215088	EH38D2956180	EH38E1881080	dELS,CTCF-bound	293
chr17	68215081	68215140	HAL1	LINE	L1	chr17	68214743	68215088	EH38D2956180	EH38E1881080	dELS,CTCF-bound	7
chr17	68221447	68221747	AluSc8	SINE	Alu	chr17	68221319	68221581	EH38D5034709	EH38E3239364	dELS	134
chr17	68221747	68221911	AluSx	SINE	Alu	chr17	68221843	68222128	EH38D2956182	EH38E1881082	dELS	68
chr17	68221953	68222317	L2c	LINE	L2	chr17	68221843	68222128	EH38D2956182	EH38E1881082	dELS	175
chr17	68222391	68222916	MER1A	DNA	hAT-Charlie	chr17	68222683	68223021	EH38D5034711	EH38E3239365	dELS	233
chr17	68224895	68225208	AluSx	SINE	Alu	chr17	68225122	68225460	EH38D5034714	EH38E3239366	dELS	86
chr17	68229525	68229654	MLT1H2	LTR	ERVL-MaLR	chr17	68229372	68229527	EH38D2956189	EH38E1881088	dELS	2
chr17	68232558	68232853	AluSz6	SINE	Alu	chr17	68232768	68233117	EH38D2956194	EH38E1881093	dELS	85
chr17	68232941	68233134	MLT1A	LTR	ERVL-MaLR	chr17	68232768	68233117	EH38D2956194	EH38E1881093	dELS	176
chr17	68233226	68233536	AluSq2	SINE	Alu	chr17	68233240	68233408	EH38D2956195	EH38E1881094	dELS,CTCF-bound	168
chr17	68234478	68234801	AluJo	SINE	Alu	chr17	68234593	68234762	EH38D2956196	EH38E1881095	dELS	169
chr17	68234810	68235031	AluSq2	SINE	Alu	chr17	68234993	68235343	EH38D5034724	EH38E3239372	dELS	38
chr17	68235309	68235522	MIRb	SINE	MIR	chr17	68234993	68235343	EH38D5034724	EH38E3239372	dELS	34
chr17	68235309	68235522	MIRb	SINE	MIR	chr17	68235357	68235582	EH38D5034725	EH38E3239373	dELS,CTCF-bound	165
chr17	68236879	68237169	L1ME3G	LINE	L1	chr17	68236886	68237077	EH38D2956200	EH38E1881099	dELS,CTCF-bound	191
chr17	68238209	68238346	FLAM_C	SINE	Alu	chr17	68238268	68238432	EH38D5034729	EH38E3239377	dELS	78
chr17	68238947	68239060	Tigger16a	DNA	TcMar-Tigger	chr17	68239003	68239173	EH38D5034731	EH38E3239379	dELS	57
chr17	68239603	68239988	HAL1	LINE	L1	chr17	68239659	68239812	EH38D2956206	EH38E1881105	dELS,CTCF-bound	153
chr17	68239988	68240348	MLT1A0	LTR	ERVL-MaLR	chr17	68240040	68240231	EH38D2956207	EH38E1881106	dELS,CTCF-bound	191
chr17	68253759	68254044	AluSx1	SINE	Alu	chr17	68253739	68253890	EH38D5034743	EH38E3239389	dELS	131
chr17	68255137	68255286	MER5A	DNA	hAT-Charlie	chr17	68255113	68255371	EH38D5034744	EH38E3239390	dELS,CTCF-bound	149
chr17	68255297	68255502	MER20	DNA	hAT-Charlie	chr17	68255113	68255371	EH38D5034744	EH38E3239390	dELS,CTCF-bound	74
chr17	68261228	68261372	L2a	LINE	L2	chr17	68261365	68261619	EH38D5034755	EH38E3239401	dELS	7
chr17	68261372	68261644	AluJb	SINE	Alu	chr17	68261365	68261619	EH38D5034755	EH38E3239401	dELS	247
chr17	68262577	68262808	L2a	LINE	L2	chr17	68262484	68262818	EH38D2956232	EH38E1881129	dELS,CTCF-bound	231
chr17	68262809	68262960	L2a	LINE	L2	chr17	68262484	68262818	EH38D2956232	EH38E1881129	dELS,CTCF-bound	9
chr17	68262809	68262960	L2a	LINE	L2	chr17	68262879	68263032	EH38D2956233	EH38E1881130	dELS,CTCF-bound	81
chr17	68263477	68263749	AluJb	SINE	Alu	chr17	68263442	68263602	EH38D5034758	EH38E3239403	dELS,CTCF-bound	125
chr17	68263477	68263749	AluJb	SINE	Alu	chr17	68263608	68263827	EH38D5034759	EH38E3239404	dELS,CTCF-bound	141
chr17	68265669	68266003	MER58B	DNA	hAT-Charlie	chr17	68265870	68266180	EH38D5034760	EH38E3239405	dELS	133
chr17	68266166	68266357	UCON49	LINE	L2	chr17	68265870	68266180	EH38D5034760	EH38E3239405	dELS	14
chr17	68282662	68282972	AluSx3	SINE	Alu	chr17	68282939	68283145	EH38D5034766	EH38E3239410	dELS	33
chr17	68282972	68283133	AluJr	SINE	Alu	chr17	68282939	68283145	EH38D5034766	EH38E3239410	dELS	161
chr17	68286982	68287254	AluSq2	SINE	Alu	chr17	68286808	68286996	EH38D5034768	EH38E3239411	dELS	14
chr17	68287986	68288299	AluSx3	SINE	Alu	chr17	68287923	68288118	EH38D5034770	EH38E3239413	dELS,CTCF-bound	132
chr17	68288505	68288693	MIR3	SINE	MIR	chr17	68288437	68288785	EH38D2956251	EH38E1881145	dELS,CTCF-bound	188
chr17	68288797	68288927	MIR3	SINE	MIR	chr17	68288858	68289123	EH38D2956252	EH38E1881146	dELS,CTCF-bound	69
chr17	68289063	68289307	AluJb	SINE	Alu	chr17	68288858	68289123	EH38D2956252	EH38E1881146	dELS,CTCF-bound	60
chr17	68296989	68297090	L2a	LINE	L2	chr17	68296973	68297127	EH38D5034785	EH38E3239428	dELS	101
chr17	68298624	68298653	MLT1A	LTR	ERVL-MaLR	chr17	68298643	68298851	EH38D5034787	EH38E3239430	dELS	10
chr17	68298662	68298957	MLT1A	LTR	ERVL-MaLR	chr17	68298643	68298851	EH38D5034787	EH38E3239430	dELS	189
chr17	68301402	68301538	MER96	DNA	hAT-Tip100	chr17	68301387	68301732	EH38D5034788	EH38E3239431	dELS	136
chr17	68301546	68302134	L2a	LINE	L2	chr17	68301387	68301732	EH38D5034788	EH38E3239431	dELS	186
chr17	68301546	68302134	L2a	LINE	L2	chr17	68301741	68301989	EH38D2956275	EH38E1881168	dELS,CTCF-bound	248
chr17	68304711	68304829	AluJr	SINE	Alu	chr17	68304783	68305025	EH38D5034790	EH38E3239433	dELS,CTCF-bound	46
chr17	68304891	68305128	AluJo	SINE	Alu	chr17	68304783	68305025	EH38D5034790	EH38E3239433	dELS,CTCF-bound	134
chr17	68305384	68305543	MER5A1	DNA	hAT-Charlie	chr17	68305159	68305508	EH38D5034791	EH38E3239434	dELS	124
chr17	68308216	68309471	LTR12C	LTR	ERV1	chr17	68308809	68309125	EH38D5034794	EH38E3239437	dELS	316
chr17	68309962	68310259	AluSp	SINE	Alu	chr17	68310231	68310511	EH38D5034796	EH38E3239438	dELS,CTCF-bound	28
chr17	68312284	68312411	Charlie4z	DNA	hAT-Charlie	chr17	68312383	68312553	EH38D5034797	EH38E3239439	dELS,CTCF-bound	28
chr17	68313288	68313642	MLT1C	LTR	ERVL-MaLR	chr17	68313434	68313756	EH38D2956285	EH38E1881178	dELS	208
chr17	68313683	68313978	AluSx1	SINE	Alu	chr17	68313434	68313756	EH38D2956285	EH38E1881178	dELS	73
chr17	68314066	68314241	MIR	SINE	MIR	chr17	68314006	68314221	EH38D5034799	EH38E3239441	dELS,CTCF-bound	155
chr17	68314244	68314545	AluSx	SINE	Alu	chr17	68314350	68314512	EH38D5034800	EH38E3239442	dELS,CTCF-bound	162
chr17	68314989	68315176	MIRb	SINE	MIR	chr17	68314923	68315273	EH38D5034801	EH38E3239443	dELS	187
chr17	68315259	68315536	AluJo	SINE	Alu	chr17	68314923	68315273	EH38D5034801	EH38E3239443	dELS	14
chr17	68315259	68315536	AluJo	SINE	Alu	chr17	68315310	68315477	EH38D5034802	EH38E3239444	dELS	167
chr17	68319023	68319085	OldhAT1	DNA	hAT-Ac	chr17	68318736	68319044	EH38D2956291	EH38E1881184	dELS	21
chr17	68319716	68319811	L2c	LINE	L2	chr17	68319427	68319776	EH38D5034805	EH38E3239446	dELS,CTCF-bound	60
chr17	68320488	68320572	L2a	LINE	L2	chr17	68320538	68320796	EH38D2956296	EH38E1881188	dELS	34
chr17	68320786	68320852	L2a	LINE	L2	chr17	68320538	68320796	EH38D2956296	EH38E1881188	dELS	10
chr17	68322781	68322959	MLT1A	LTR	ERVL-MaLR	chr17	68322674	68322836	EH38D5034809	EH38E3239449	dELS,CTCF-bound	55
chr17	68324181	68324277	MamRep605	LTR	LTR	chr17	68324225	68324575	EH38D5034810	EH38E3239450	dELS,CTCF-bound	52
chr17	68324488	68324570	MIRc	SINE	MIR	chr17	68324225	68324575	EH38D5034810	EH38E3239450	dELS,CTCF-bound	82
chr17	68324816	68325028	L2b	LINE	L2	chr17	68324968	68325279	EH38D5034811	EH38E3239451	dELS	60
chr17	68325042	68325562	MER1A	DNA	hAT-Charlie	chr17	68324968	68325279	EH38D5034811	EH38E3239451	dELS	237
chr17	68326062	68326385	L2b	LINE	L2	chr17	68326074	68326422	EH38D5034813	EH38E3239453	dELS	311
chr17	68326062	68326385	L2b	LINE	L2	chr17	68325912	68326072	EH38D5034812	EH38E3239452	dELS	10
chr17	68326385	68326693	AluSq2	SINE	Alu	chr17	68326074	68326422	EH38D5034813	EH38E3239453	dELS	37
chr17	68326693	68326773	L2b	LINE	L2	chr17	68326769	68326970	EH38D5034814	EH38E3239454	dELS	4
chr17	68328937	68329319	L2b	LINE	L2	chr17	68328668	68329013	EH38D5034816	EH38E3239456	dELS	76
chr17	68328937	68329319	L2b	LINE	L2	chr17	68329124	68329292	EH38D5034817	EH38E3239457	dELS	168
chr17	68329625	68329709	L2b	LINE	L2	chr17	68329379	68329653	EH38D5034818	EH38E3239458	dELS,CTCF-bound	28
chr17	68334479	68334989	MLT1H1	LTR	ERVL-MaLR	chr17	68334425	68334745	EH38D2956312	EH38E1881201	dELS	266
chr17	68336901	68337539	L2c	LINE	L2	chr17	68337352	68337578	EH38D5034826	EH38E3239462	dELS	187
chr17	68337607	68337916	AluSp	SINE	Alu	chr17	68337817	68338159	EH38D5034827	EH38E3239463	dELS	99
chr17	68343144	68343456	AluSx	SINE	Alu	chr17	68343430	68343757	EH38D5034832	EH38E3239467	dELS	26
chr17	68343896	68344123	MLT1L	LTR	ERVL-MaLR	chr17	68344088	68344435	EH38D5034833	EH38E3239468	dELS,CTCF-bound	35
chr17	68344415	68344471	L2	LINE	L2	chr17	68344088	68344435	EH38D5034833	EH38E3239468	dELS,CTCF-bound	20
chr17	68345190	68345324	AluJo	SINE	Alu	chr17	68345071	68345257	EH38D5034835	EH38E3239470	dELS,CTCF-bound	67
chr17	68345879	68346164	AluSz6	SINE	Alu	chr17	68345959	68346180	EH38D5034837	EH38E3239472	dELS,CTCF-bound	205
chr17	68348255	68348306	MIR3	SINE	MIR	chr17	68348252	68348422	EH38D2956325	EH38E1881214	dELS,CTCF-bound	51
chr17	68352497	68352808	AluSx1	SINE	Alu	chr17	68352772	68352977	EH38D5034843	EH38E3239477	dELS	36
chr17	68352808	68352897	L1ME4a	LINE	L1	chr17	68352772	68352977	EH38D5034843	EH38E3239477	dELS	89
chr17	68353141	68353214	MADE1	DNA	TcMar-Mariner	chr17	68353191	68353536	EH38D5034844	EH38E3239478	dELS,CTCF-bound	23
chr17	68353214	68353333	MIRb	SINE	MIR	chr17	68353191	68353536	EH38D5034844	EH38E3239478	dELS,CTCF-bound	119
chr17	68353334	68353443	MER5A1	DNA	hAT-Charlie	chr17	68353191	68353536	EH38D5034844	EH38E3239478	dELS,CTCF-bound	109
chr17	68353451	68353537	FRAM	SINE	Alu	chr17	68353191	68353536	EH38D5034844	EH38E3239478	dELS,CTCF-bound	85
chr17	68354139	68354442	AluJo	SINE	Alu	chr17	68354158	68354359	EH38D5034845	EH38E3239479	dELS	201
chr17	68354139	68354442	AluJo	SINE	Alu	chr17	68354401	68354592	EH38D5034846	EH38E3239480	dELS	41
chr17	68355146	68355296	MIRc	SINE	MIR	chr17	68355161	68355443	EH38D2956335	EH38E1881224	dELS	135
chr17	68355363	68355654	AluSq2	SINE	Alu	chr17	68355161	68355443	EH38D2956335	EH38E1881224	dELS	80
chr17	68357174	68357634	MLT1D	LTR	ERVL-MaLR	chr17	68356997	68357337	EH38D5034851	EH38E3239484	dELS	163
chr17	68357921	68358234	AluJb	SINE	Alu	chr17	68357976	68358297	EH38D5034852	EH38E3239485	dELS	258
chr17	68358263	68358406	AluJr	SINE	Alu	chr17	68357976	68358297	EH38D5034852	EH38E3239485	dELS	34
chr17	68371339	68371457	MIRb	SINE	MIR	chr17	68371390	68371727	EH38D2956346	EH38E1881234	dELS	67
chr17	68371555	68371918	L1ME3G	LINE	L1	chr17	68371390	68371727	EH38D2956346	EH38E1881234	dELS	172
chr17	68379450	68379576	AluJr	SINE	Alu	chr17	68379443	68379618	EH38D5034868	EH38E3239498	dELS	126
chr17	68379883	68379952	MIRb	SINE	MIR	chr17	68379817	68380092	EH38D5034869	EH38E3239499	dELS	69
chr17	68379952	68380179	Tigger2a	DNA	TcMar-Tigger	chr17	68379817	68380092	EH38D5034869	EH38E3239499	dELS	140
chr17	68380568	68380803	Tigger2a	DNA	TcMar-Tigger	chr17	68380598	68380871	EH38D5034870	EH38E3239500	dELS	205
chr17	68380803	68380918	MIRb	SINE	MIR	chr17	68380598	68380871	EH38D5034870	EH38E3239500	dELS	68
chr17	68381734	68381878	MER5B	DNA	hAT-Charlie	chr17	68381547	68381810	EH38D2956358	EH38E1881245	dELS	76
chr17	68382244	68382456	MIRb	SINE	MIR	chr17	68382286	68382466	EH38D5034872	EH38E3239502	dELS	170
chr17	68382445	68382585	Tigger19a	DNA	TcMar-Tigger	chr17	68382286	68382466	EH38D5034872	EH38E3239502	dELS	21
chr17	68383297	68383386	L2b	LINE	L2	chr17	68383250	68383466	EH38D5034874	EH38E3239504	dELS,CTCF-bound	89
chr17	68383654	68383718	Tigger19a	DNA	TcMar-Tigger	chr17	68383469	68383819	EH38D5034875	EH38E3239505	dELS	64
chr17	68384680	68384837	L2c	LINE	L2	chr17	68384514	68384858	EH38D5034878	EH38E3239508	dELS,CTCF-bound	157
chr17	68388044	68388173	L2a	LINE	L2	chr17	68387977	68388303	EH38D5034884	EH38E3239512	dELS	129
chr17	68388238	68388461	MER20	DNA	hAT-Charlie	chr17	68387977	68388303	EH38D5034884	EH38E3239512	dELS	65
chr17	68388238	68388461	MER20	DNA	hAT-Charlie	chr17	68388336	68388499	EH38D5034885	EH38E3239513	dELS,CTCF-bound	125
chr17	68388951	68389097	L3	LINE	CR1	chr17	68389027	68389331	EH38D5034887	EH38E3239515	dELS	70
chr17	68390928	68391006	ORSL	DNA	hAT-Tip100	chr17	68390959	68391309	EH38D5034892	EH38E3239516	dELS	47
chr17	68391291	68391463	L3	LINE	CR1	chr17	68390959	68391309	EH38D5034892	EH38E3239516	dELS	18
chr17	68391291	68391463	L3	LINE	CR1	chr17	68391322	68391485	EH38D5034893	EH38E3239517	dELS	141
chr17	68391524	68391647	Tigger19a	DNA	TcMar-Tigger	chr17	68391539	68391878	EH38D2956374	EH38E1881261	dELS	108
chr17	68400524	68400612	MER5A	DNA	hAT-Charlie	chr17	68400470	68400781	EH38D5034905	EH38E3239527	dELS	88
chr17	68400612	68400785	MER45A	DNA	hAT-Tip100	chr17	68400470	68400781	EH38D5034905	EH38E3239527	dELS	169
chr17	68403403	68403663	L4_B_Mam	LINE	RTE-X	chr17	68403154	68403492	EH38D2956385	EH38E3239529	dELS	89
chr17	68427881	68428185	AluJb	SINE	Alu	chr17	68427730	68428048	EH38D5034928	EH38E3239540	dELS,CTCF-bound	167
chr17	68428228	68428530	AluJb	SINE	Alu	chr17	68428314	68428552	EH38D5034929	EH38E3239541	dELS,CTCF-bound	216
chr17	68432300	68432389	MLT1E2	LTR	ERVL-MaLR	chr17	68432172	68432346	EH38D5034935	EH38E3239544	dELS,CTCF-bound	46
chr17	68433760	68434069	AluSx	SINE	Alu	chr17	68433943	68434158	EH38D5034939	EH38E3239545	dELS	126
chr17	68437272	68437571	AluSx	SINE	Alu	chr17	68437195	68437436	EH38D2956404	EH38E1881285	dELS,CTCF-bound	164
chr17	68437272	68437571	AluSx	SINE	Alu	chr17	68437437	68437780	EH38D2956405	EH38E1881286	dELS,CTCF-bound	134
chr17	68438602	68438899	AluSx	SINE	Alu	chr17	68438886	68439102	EH38D2956409	EH38E1881289	dELS,CTCF-bound	13
chr17	68438927	68439653	L1MB8	LINE	L1	chr17	68438886	68439102	EH38D2956409	EH38E1881289	dELS,CTCF-bound	175
chr17	68440450	68440585	L1ME4a	LINE	L1	chr17	68440553	68440898	EH38D2956411	EH38E1881291	dELS	32
chr17	68441720	68441816	MIRb	SINE	MIR	chr17	68441807	68442096	EH38D5034953	EH38E3239555	dELS	9
chr17	68442193	68442490	AluSx1	SINE	Alu	chr17	68442439	68442703	EH38D5034954	EH38E3239556	dELS	51
chr17	68443096	68443411	AluSx1	SINE	Alu	chr17	68443347	68443608	EH38D2956417	EH38E1881296	dELS	64
chr17	68443518	68443663	MIRb	SINE	MIR	chr17	68443347	68443608	EH38D2956417	EH38E1881296	dELS	90
chr17	68452282	68452584	AluSz	SINE	Alu	chr17	68452013	68452326	EH38D2956428	EH38E1881307	dELS	44
chr17	68460118	68460241	MER33	DNA	hAT-Charlie	chr17	68460168	68460454	EH38D5034973	EH38E3239572	dELS	73
chr17	68460712	68460816	MER102b	DNA	hAT-Charlie	chr17	68460666	68461007	EH38D5034974	EH38E3239573	dELS	104
chr17	68463406	68463817	L2a	LINE	L2	chr17	68463642	68463989	EH38D5034980	EH38E3239578	dELS,CTCF-bound	175
chr17	68463887	68464024	MER103C	DNA	hAT-Charlie	chr17	68463642	68463989	EH38D5034980	EH38E3239578	dELS,CTCF-bound	102
chr17	68464205	68464442	MER90a	LTR	ERV1	chr17	68464132	68464481	EH38D5034981	EH38E3239579	dELS,CTCF-bound	237
chr17	68464445	68464716	AluSg	SINE	Alu	chr17	68464132	68464481	EH38D5034981	EH38E3239579	dELS,CTCF-bound	36
chr17	68465467	68465768	AluSx	SINE	Alu	chr17	68465696	68465899	EH38D5034984	EH38E3239581	dELS,CTCF-bound	72
chr17	68466042	68466345	LTR88a	LTR	Gypsy	chr17	68465988	68466150	EH38D5034985	EH38E3239582	dELS,CTCF-bound	108
chr17	68466042	68466345	LTR88a	LTR	Gypsy	chr17	68466184	68466456	EH38D5034986	EH38E3239583	dELS,CTCF-bound	161
chr17	68466369	68466399	L1M5	LINE	L1	chr17	68466184	68466456	EH38D5034986	EH38E3239583	dELS,CTCF-bound	30
chr17	68466399	68466711	AluSz6	SINE	Alu	chr17	68466184	68466456	EH38D5034986	EH38E3239583	dELS,CTCF-bound	57
chr17	68466399	68466711	AluSz6	SINE	Alu	chr17	68466491	68466654	EH38D5034987	EH38E3239584	dELS,CTCF-bound	163
chr17	68468232	68468357	L2a	LINE	L2	chr17	68468354	68468682	EH38D5034988	EH38E3239585	dELS	3
chr17	68474613	68474903	AluSc8	SINE	Alu	chr17	68474337	68474687	EH38D5034991	EH38E3239588	dELS,CTCF-bound	74
chr17	68480841	68481197	L1MEd	LINE	L1	chr17	68480994	68481263	EH38D5034994	EH38E3239590	dELS,CTCF-bound	203
chr17	68481199	68481587	MER1A	DNA	hAT-Charlie	chr17	68480994	68481263	EH38D5034994	EH38E3239590	dELS,CTCF-bound	64
chr17	68483891	68484711	L1M4	LINE	L1	chr17	68484539	68484689	EH38D2956465	EH38E1881342	dELS,CTCF-bound	150
chr17	68485744	68486038	AluSz	SINE	Alu	chr17	68486003	68486231	EH38D5034997	EH38E3239593	dELS	35
chr17	68487520	68487828	AluSx1	SINE	Alu	chr17	68487773	68487987	EH38D5035000	EH38E3239595	dELS	55
chr17	68487850	68488323	L2a	LINE	L2	chr17	68487773	68487987	EH38D5035000	EH38E3239595	dELS	137
chr17	68487850	68488323	L2a	LINE	L2	chr17	68488204	68488500	EH38D5035002	EH38E3239596	dELS,CTCF-bound	119
chr17	68488323	68488445	MLT1I	LTR	ERVL-MaLR	chr17	68488204	68488500	EH38D5035002	EH38E3239596	dELS,CTCF-bound	122
chr17	68488445	68488755	AluSz	SINE	Alu	chr17	68488204	68488500	EH38D5035002	EH38E3239596	dELS,CTCF-bound	55
chr17	68489854	68490552	MER83B-int	LTR	ERV1	chr17	68490011	68490193	EH38D2956471	EH38E1881348	dELS	182
chr17	68491082	68491391	AluSx	SINE	Alu	chr17	68491384	68491723	EH38D5035004	EH38E3239597	dELS,CTCF-bound	7
chr17	68491391	68491570	MER50-int	LTR	ERV1	chr17	68491384	68491723	EH38D5035004	EH38E3239597	dELS,CTCF-bound	179
chr17	68491585	68492612	MER50-int	LTR	ERV1	chr17	68491384	68491723	EH38D5035004	EH38E3239597	dELS,CTCF-bound	138
chr17	68491585	68492612	MER50-int	LTR	ERV1	chr17	68491854	68492021	EH38D5035005	EH38E3239598	dELS	167
chr17	68491585	68492612	MER50-int	LTR	ERV1	chr17	68492021	68492316	EH38D5035006	EH38E3239599	dELS	295
chr17	68491585	68492612	MER50-int	LTR	ERV1	chr17	68492540	68492706	EH38D5035007	EH38E3239600	dELS,CTCF-bound	72
chr17	68492613	68492809	MER50	LTR	ERV1	chr17	68492540	68492706	EH38D5035007	EH38E3239600	dELS,CTCF-bound	93
chr17	68493596	68493891	AluSg	SINE	Alu	chr17	68493432	68493631	EH38D2956476	EH38E1881353	dELS,CTCF-bound	35
chr17	68495692	68496052	MLT1D	LTR	ERVL-MaLR	chr17	68495792	68495973	EH38D5035009	EH38E3239602	dELS	181
chr17	68496341	68496611	MLT1D	LTR	ERVL-MaLR	chr17	68496534	68496700	EH38D5035010	EH38E3239603	dELS	77
chr17	68497122	68497363	MER58B	DNA	hAT-Charlie	chr17	68497172	68497355	EH38D5035011	EH38E3239604	dELS,CTCF-bound	183
chr17	68498932	68499108	MIR	SINE	MIR	chr17	68498909	68499072	EH38D2956484	EH38E1881360	dELS,CTCF-bound	140
chr17	68500020	68500185	MLT1N2	LTR	ERVL-MaLR	chr17	68499812	68500028	EH38D2956486	EH38E1881361	dELS	8
chr17	68500185	68500511	THE1B	LTR	ERVL-MaLR	chr17	68500253	68500416	EH38D5035015	EH38E3239607	dELS	163
chr17	68501200	68501468	L2c	LINE	L2	chr17	68500908	68501237	EH38D2956487	EH38E1881362	dELS	37
chr17	68502260	68502392	MER58B	DNA	hAT-Charlie	chr17	68502299	68502511	EH38D2956488	EH38E3239608	dELS	93
chr17	68502395	68502465	L1MC1	LINE	L1	chr17	68502299	68502511	EH38D2956488	EH38E3239608	dELS	70
chr17	68502468	68502779	AluSq2	SINE	Alu	chr17	68502299	68502511	EH38D2956488	EH38E3239608	dELS	43
chr17	68507221	68507655	L1PA10	LINE	L1	chr17	68507372	68507648	EH38D5035016	EH38E3239610	dELS	276
chr17	68519963	68520291	MLT1I	LTR	ERVL-MaLR	chr17	68519976	68520211	EH38D2956519	EH38E1881388	dELS,CTCF-bound	235
chr17	68525366	68525459	MIR	SINE	MIR	chr17	68525411	68525626	EH38D5035032	EH38E3239626	dELS	48
chr17	68526603	68526915	L1PA15	LINE	L1	chr17	68526673	68526845	EH38D5035034	EH38E3239628	dELS	172
chr17	68534339	68534976	Tigger17a	DNA	TcMar-Tigger	chr17	68534819	68535051	EH38D2956530	EH38E1881398	dELS,CTCF-bound	157
chr17	68534339	68534976	Tigger17a	DNA	TcMar-Tigger	chr17	68534082	68534432	EH38D2956529	EH38E1881397	dELS,CTCF-bound	93
chr17	68543082	68543240	MER5A1	DNA	hAT-Charlie	chr17	68543012	68543358	EH38D2956539	EH38E1881405	dELS	158
chr17	68559307	68559397	LTR45	LTR	ERV1	chr17	68559360	68559687	EH38D5035056	EH38E3239641	dELS	37
chr17	68560588	68561667	L1ME4b	LINE	L1	chr17	68561426	68561630	EH38D2956550	EH38E1881411	dELS,CTCF-bound	204
chr17	68567146	68567364	MER58A	DNA	hAT-Charlie	chr17	68567095	68567329	EH38D5035065	EH38E3239649	dELS	183
chr17	68569997	68570081	L2c	LINE	L2	chr17	68569882	68570128	EH38D2956559	EH38E1881419	dELS,CTCF-bound	84
chr17	68570088	68570373	AluSx1	SINE	Alu	chr17	68569882	68570128	EH38D2956559	EH38E1881419	dELS,CTCF-bound	40
chr17	68577423	68577615	MER20	DNA	hAT-Charlie	chr17	68577508	68577720	EH38D2956570	EH38E1881427	dELS,CTCF-bound	107
chr17	68578513	68578711	MamGypLTR1b	LTR	Gypsy	chr17	68578251	68578579	EH38D5035073	EH38E3239655	dELS	66
chr17	68579029	68579550	MamGypLTR1b	LTR	Gypsy	chr17	68579031	68579324	EH38D2956573	EH38E1881430	dELS	293
chr17	68579570	68579950	MLT1I	LTR	ERVL-MaLR	chr17	68579615	68579948	EH38D5035074	EH38E3239656	dELS	333
chr17	68581076	68581161	L1M5	LINE	L1	chr17	68581093	68581326	EH38D2956576	EH38E1881432	dELS	68
chr17	68581885	68582036	MIRb	SINE	MIR	chr17	68581918	68582260	EH38D2956577	EH38E1881433	dELS	118
chr17	68584616	68585284	L4_A_Mam	LINE	RTE-X	chr17	68584941	68585291	EH38D5035078	EH38E3239659	dELS	343
chr17	68584616	68585284	L4_A_Mam	LINE	RTE-X	chr17	68584567	68584867	EH38D2956580	EH38E1881435	dELS,CTCF-bound	251
chr17	68585535	68585733	L4_A_Mam	LINE	RTE-X	chr17	68585665	68586012	EH38D2956582	EH38E1881437	dELS	68
chr17	68586888	68587196	AluSx1	SINE	Alu	chr17	68587099	68587303	EH38D5035079	EH38E3239660	dELS,CTCF-bound	97
chr17	68588046	68588133	LTR81B	LTR	Gypsy	chr17	68587897	68588181	EH38D2956583	EH38E1881438	dELS	87
chr17	68598003	68598304	AluJb	SINE	Alu	chr17	68597998	68598162	EH38D5035087	EH38E3239666	dELS	159
chr17	68606530	68606833	AluJo	SINE	Alu	chr17	68606485	68606790	EH38D2956609	EH38E1881463	dELS	260
chr17	68607176	68607354	MER5A	DNA	hAT-Charlie	chr17	68606922	68607250	EH38D2956610	EH38E1881464	dELS	74
chr17	68613601	68614273	LTR41C	LTR	ERVL	chr17	68613930	68614273	EH38D5035099	EH38E3239679	dELS,CTCF-bound	343
chr17	68634358	68634612	LTR16E1	LTR	ERVL	chr17	68634498	68634840	EH38D5035111	EH38E3239687	dELS,CTCF-bound	114
chr17	68634748	68635126	HAL1	LINE	L1	chr17	68634498	68634840	EH38D5035111	EH38E3239687	dELS,CTCF-bound	92
chr17	68640531	68640759	MER113A	DNA	hAT-Charlie	chr17	68640569	68640912	EH38D5035117	EH38E3239691	dELS,CTCF-bound	190
chr17	68641065	68641367	AluSz	SINE	Alu	chr17	68641310	68641657	EH38D5035118	EH38E3239692	dELS,CTCF-bound	57
chr17	68641367	68641515	MIR	SINE	MIR	chr17	68641310	68641657	EH38D5035118	EH38E3239692	dELS,CTCF-bound	148
chr17	68641610	68641772	MER5A1	DNA	hAT-Charlie	chr17	68641310	68641657	EH38D5035118	EH38E3239692	dELS,CTCF-bound	47
chr17	68646266	68646864	L1ME1	LINE	L1	chr17	68646560	68646901	EH38D2956649	EH38E1881491	dELS	304
chr17	68646865	68647092	AluSx	SINE	Alu	chr17	68646560	68646901	EH38D2956649	EH38E1881491	dELS	36
chr17	68647167	68647668	LTR22B	LTR	ERVK	chr17	68647190	68647540	EH38D2956651	EH38E1881493	dELS	350
chr17	68657937	68658060	MIRb	SINE	MIR	chr17	68657948	68658246	EH38D2956658	EH38E1881499	dELS,CTCF-bound	112
chr17	68674468	68674887	MER61D	LTR	ERV1	chr17	68674665	68674895	EH38D5035133	EH38E3239702	dELS	222
chr17	68674887	68675478	LTR82A	LTR	ERVL	chr17	68674665	68674895	EH38D5035133	EH38E3239702	dELS	8
chr17	68676285	68676647	MLT1A0	LTR	ERVL-MaLR	chr17	68676240	68676588	EH38D2956678	EH38E1881508	dELS	303
chr17	68677135	68677223	MIR3	SINE	MIR	chr17	68676838	68677169	EH38D2956679	EH38E1881509	dELS,CTCF-bound	34
chr17	68685415	68685534	Tigger16b	DNA	TcMar-Tigger	chr17	68685420	68685612	EH38D2956686	EH38E1881512	dELS	114
chr17	68689527	68689631	CR1-3_Croc	LINE	CR1	chr17	68689590	68689858	EH38D2956688	EH38E3239704	dELS	41
chr17	68689652	68689866	MIR	SINE	MIR	chr17	68689590	68689858	EH38D2956688	EH38E3239704	dELS	206
chr17	68698713	68698764	L2b	LINE	L2	chr17	68698754	68699102	EH38D5035144	EH38E3239707	dELS	10
chr17	68700285	68700452	MER5B	DNA	hAT-Charlie	chr17	68699948	68700297	EH38D2956701	EH38E1881519	dELS	12
chr17	68700874	68700929	MIR	SINE	MIR	chr17	68700794	68700951	EH38D5035146	EH38E3239709	dELS	55
chr17	68700942	68701203	MLT1E	LTR	ERVL-MaLR	chr17	68701126	68701473	EH38D2956703	EH38E1881521	dELS	77
chr17	68700942	68701203	MLT1E	LTR	ERVL-MaLR	chr17	68700794	68700951	EH38D5035146	EH38E3239709	dELS	9
chr17	68701279	68701414	MLT1E1A	LTR	ERVL-MaLR	chr17	68701126	68701473	EH38D2956703	EH38E1881521	dELS	135
chr17	68701434	68701518	MIRc	SINE	MIR	chr17	68701126	68701473	EH38D2956703	EH38E1881521	dELS	39
chr17	68705920	68706013	L2a	LINE	L2	chr17	68705698	68705926	EH38D5035150	EH38E3239711	dELS	6
chr17	68710915	68711166	L2c	LINE	L2	chr17	68711058	68711239	EH38D2956717	EH38E1881532	dELS	108
chr17	68711270	68711862	L2c	LINE	L2	chr17	68711822	68712171	EH38D2956718	EH38E1881533	dELS	40
chr17	68731347	68731724	THE1C	LTR	ERVL-MaLR	chr17	68731505	68731848	EH38D2956732	EH38E1881539	dELS	219
chr17	68732250	68732949	LTR8A	LTR	ERV1	chr17	68732390	68732739	EH38D2956734	EH38E1881541	dELS	349
chr17	68733098	68733547	MLT2C2	LTR	ERVL	chr17	68733229	68733540	EH38D5035161	EH38E3239719	dELS,CTCF-bound	311
chr17	68733599	68733691	MIRc	SINE	MIR	chr17	68733598	68733767	EH38D2956736	EH38E1881543	dELS	92
chr17	68733721	68734473	LTR19C	LTR	ERV1	chr17	68733598	68733767	EH38D2956736	EH38E1881543	dELS	46
chr17	68733721	68734473	LTR19C	LTR	ERV1	chr17	68733806	68734155	EH38D5035162	EH38E3239720	dELS,CTCF-bound	349
chr17	68733721	68734473	LTR19C	LTR	ERV1	chr17	68734316	68734479	EH38D2956738	EH38E1881545	dELS	157
chr17	68736740	68737271	L1MDa	LINE	L1	chr17	68737230	68737533	EH38D2956744	EH38E1881550	dELS	41
chr17	68737271	68737447	MER58A	DNA	hAT-Charlie	chr17	68737230	68737533	EH38D2956744	EH38E1881550	dELS	176
chr17	68737453	68737568	MER102c	DNA	hAT-Charlie	chr17	68737230	68737533	EH38D2956744	EH38E1881550	dELS	80
chr17	68737735	68739331	L1ME3	LINE	L1	chr17	68737975	68738204	EH38D2956745	EH38E1881551	dELS,CTCF-bound	229
chr17	68737735	68739331	L1ME3	LINE	L1	chr17	68738210	68738366	EH38D5035164	EH38E3239723	dELS,CTCF-bound	156
chr17	68748312	68748630	L2b	LINE	L2	chr17	68748410	68748757	EH38D2956753	EH38E1881557	dELS	220
chr17	68748801	68749487	L1PA10	LINE	L1	chr17	68749363	68749663	EH38D2956754	EH38E1881558	dELS,CTCF-bound	124
chr17	68749487	68749563	MIR3	SINE	MIR	chr17	68749363	68749663	EH38D2956754	EH38E1881558	dELS,CTCF-bound	76
chr17	68750343	68750529	MIRb	SINE	MIR	chr17	68750265	68750526	EH38D2956757	EH38E1881561	dELS,CTCF-bound	183
chr17	68771623	68771888	AluYg6	SINE	Alu	chr17	68771882	68772180	EH38D5035178	EH38E3239731	dELS,CTCF-bound	6
chr17	68774116	68775120	LTR13	LTR	ERVK	chr17	68773955	68774170	EH38D5035180	EH38E3239733	dELS,CTCF-bound	54
chr17	68774116	68775120	LTR13	LTR	ERVK	chr17	68774298	68774466	EH38D2956771	EH38E1881570	dELS,CTCF-bound	168
chr17	68774116	68775120	LTR13	LTR	ERVK	chr17	68774506	68774803	EH38D5035181	EH38E3239734	dELS,CTCF-bound	297
chr17	68774116	68775120	LTR13	LTR	ERVK	chr17	68774810	68775026	EH38D5035182	EH38E3239735	dELS	216
chr17	68778032	68778121	L3	LINE	CR1	chr17	68778006	68778303	EH38D5035183	EH38E3239736	dELS,CTCF-bound	89
chr17	68778305	68778585	MIR	SINE	MIR	chr17	68778537	68778710	EH38D2956779	EH38E1881578	dELS,CTCF-bound	48
chr17	68780614	68780819	MER20	DNA	hAT-Charlie	chr17	68780597	68780935	EH38D2956780	EH38E1881579	dELS	205
chr17	68788151	68790105	L1MA1	LINE	L1	chr17	68789260	68789439	EH38D2956787	EH38E1881585	dELS	179
chr17	68791027	68791127	MER81	DNA	hAT-Blackjack	chr17	68791012	68791361	EH38D2956789	EH38E1881587	dELS	100
chr17	68791356	68791922	L1PA16	LINE	L1	chr17	68791012	68791361	EH38D2956789	EH38E1881587	dELS	5
chr17	68801580	68801790	MER58A	DNA	hAT-Charlie	chr17	68801353	68801598	EH38D5035195	EH38E3239746	dELS	18
chr17	68803039	68803280	LTR38	LTR	ERV1	chr17	68803125	68803279	EH38D5035196	EH38E3239747	dELS	154
chr17	68809318	68809416	MER2B	DNA	TcMar-Tigger	chr17	68809219	68809475	EH38D5035201	EH38E3239749	dELS,CTCF-bound	98
chr17	68817388	68817585	L2	LINE	L2	chr17	68817461	68817682	EH38D2956816	EH38E1881607	dELS,CTCF-bound	124
chr17	68819318	68819493	MLT1K	LTR	ERVL-MaLR	chr17	68819477	68819819	EH38D5035205	EH38E3239752	dELS	16
chr17	68820855	68820901	MIR	SINE	MIR	chr17	68820811	68821160	EH38D2956822	EH38E1881610	dELS,CTCF-bound	46
chr17	68820904	68821323	LTR16A1	LTR	ERVL	chr17	68820811	68821160	EH38D2956822	EH38E1881610	dELS,CTCF-bound	256
chr17	68820904	68821323	LTR16A1	LTR	ERVL	chr17	68821281	68821487	EH38D5035206	EH38E3239753	dELS	42
chr17	68821509	68823230	ERV3-16A3_I-int	LTR	ERVL	chr17	68821921	68822268	EH38D5035207	EH38E3239754	dELS,CTCF-bound	347
chr17	68821509	68823230	ERV3-16A3_I-int	LTR	ERVL	chr17	68822284	68822486	EH38D2956825	EH38E1881613	dELS,CTCF-bound	202
chr17	68824679	68825054	L2a	LINE	L2	chr17	68824753	68825100	EH38D5035209	EH38E3239756	dELS	301
chr17	68831630	68832252	L2a	LINE	L2	chr17	68832094	68832303	EH38D2956833	EH38E1881616	dELS	158
chr17	68833083	68833297	MIR	SINE	MIR	chr17	68833265	68833484	EH38D2956836	EH38E1881619	dELS	32
chr17	68833477	68833647	MIR	SINE	MIR	chr17	68833265	68833484	EH38D2956836	EH38E1881619	dELS	7
chr17	68834752	68835030	AluJb	SINE	Alu	chr17	68834414	68834753	EH38D5035214	EH38E3239759	dELS	1
chr17	68834752	68835030	AluJb	SINE	Alu	chr17	68835020	68835369	EH38D5035215	EH38E3239760	dELS	10
chr17	68835329	68836065	L1MEh	LINE	L1	chr17	68835020	68835369	EH38D5035215	EH38E3239760	dELS	40
chr17	68861785	68861870	MIRb	SINE	MIR	chr17	68861656	68861991	EH38D2956857	EH38E1881636	dELS	85
chr17	68885542	68885838	AluJb	SINE	Alu	chr17	68885259	68885574	EH38D2956875	EH38E1881643	dELS	32
chr17	68898368	68900895	L1MB8	LINE	L1	chr17	68900016	68900295	EH38D5035238	EH38E3239772	dELS	279
chr17	68908361	68908555	L2a	LINE	L2	chr17	68908094	68908433	EH38D5035243	EH38E3239776	dELS,CTCF-bound	72
chr17	68909213	68909437	MER58A	DNA	hAT-Charlie	chr17	68909044	68909391	EH38D5035245	EH38E3239778	dELS	178
chr17	68909513	68909668	MIRb	SINE	MIR	chr17	68909570	68909779	EH38D2956892	EH38E1881652	dELS,CTCF-bound	98
chr17	68910060	68911734	L1MA3	LINE	L1	chr17	68910275	68910604	EH38D5035246	EH38E3239779	dELS,CTCF-bound	329
chr17	68910060	68911734	L1MA3	LINE	L1	chr17	68911713	68912062	EH38D2956896	EH38E1881655	dELS,CTCF-bound	21
chr17	68911770	68912559	L1MA3	LINE	L1	chr17	68911713	68912062	EH38D2956896	EH38E1881655	dELS,CTCF-bound	292
chr17	68939257	68939806	MLT1K	LTR	ERVL-MaLR	chr17	68939186	68939533	EH38D5035257	EH38E3239783	dELS	276
chr17	68942251	68942404	LTR41	LTR	ERVL	chr17	68942403	68942701	EH38D2956914	EH38E3239785	dELS	1
chr17	68972252	68972442	MER20	DNA	hAT-Charlie	chr17	68972170	68972506	EH38D5035274	EH38E3239791	dELS,CTCF-bound	190
chr17	68980937	68981327	L1MA9	LINE	L1	chr17	68981301	68981651	EH38D2956937	EH38E1881678	dELS,CTCF-bound	26
chr17	68981639	68981860	AluSx1	SINE	Alu	chr17	68981301	68981651	EH38D2956937	EH38E1881678	dELS,CTCF-bound	12
chr17	69019808	69020051	MLT2C2	LTR	ERVL	chr17	69019924	69020197	EH38D5035295	EH38E3239800	dELS	127
chr17	69030157	69030531	MLT1A	LTR	ERVL-MaLR	chr17	69030218	69030545	EH38D2956957	EH38E3239801	dELS	313
chr17	69046298	69046653	L1MC5a	LINE	L1	chr17	69046189	69046536	EH38D2956969	EH38E1881692	dELS,CTCF-bound	238
chr17	69046974	69047234	AluSx	SINE	Alu	chr17	69047081	69047284	EH38D5035302	EH38E3239805	dELS,CTCF-bound	153
chr17	69047245	69047320	Tigger4b	DNA	TcMar-Tigger	chr17	69047081	69047284	EH38D5035302	EH38E3239805	dELS,CTCF-bound	39
chr17	69047419	69047973	LTR4	LTR	ERV1	chr17	69047465	69047814	EH38D5035303	EH38E3239806	dELS	349
chr17	69047419	69047973	LTR4	LTR	ERV1	chr17	69047972	69048251	EH38D2956974	EH38E1881697	dELS	1
chr17	69047973	69048250	THE1C	LTR	ERVL-MaLR	chr17	69047972	69048251	EH38D2956974	EH38E1881697	dELS	277
chr17	69048250	69048358	Tigger4b	DNA	TcMar-Tigger	chr17	69047972	69048251	EH38D2956974	EH38E1881697	dELS	1
chr17	69051251	69052046	L1ME5	LINE	L1	chr17	69051022	69051358	EH38D5035306	EH38E3239809	dELS,CTCF-bound	107
chr17	69051251	69052046	L1ME5	LINE	L1	chr17	69051442	69051665	EH38D2956979	EH38E1881701	dELS	223
chr17	69058515	69058557	THE1B	LTR	ERVL-MaLR	chr17	69058262	69058524	EH38D5035308	EH38E3239810	dELS,CTCF-bound	9
chr17	69063332	69063448	MLT1O	LTR	ERVL-MaLR	chr17	69063198	69063535	EH38D2956993	EH38E1881713	dELS	116
chr17	69064440	69064599	MIRb	SINE	MIR	chr17	69064518	69064841	EH38D2956995	EH38E1881715	dELS	81
chr17	69064631	69064717	MIRb	SINE	MIR	chr17	69064518	69064841	EH38D2956995	EH38E1881715	dELS	86
chr17	69064718	69064936	L1ME3G	LINE	L1	chr17	69064518	69064841	EH38D2956995	EH38E1881715	dELS	123
chr17	69070297	69073774	L1P3	LINE	L1	chr17	69070792	69071078	EH38D2957003	EH38E1881722	dELS	286
chr17	69093178	69093714	HERV1_LTRe	LTR	ERV1	chr17	69093295	69093643	EH38D2957020	EH38E1881729	dELS	348
chr17	69101316	69101611	AluSz6	SINE	Alu	chr17	69101483	69101785	EH38D5035338	EH38E3239828	dELS	128
chr17	69102065	69102349	AluSx	SINE	Alu	chr17	69102110	69102339	EH38D5035340	EH38E3239830	dELS,CTCF-bound	229
chr17	69103483	69103778	HAL1ME	LINE	L1	chr17	69103620	69103936	EH38D5035341	EH38E3239831	dELS	158
chr17	69113775	69114574	L1PA4	LINE	L1	chr17	69114566	69114912	EH38D2957038	EH38E1881737	dELS	8
chr17	69115864	69116141	AluJb	SINE	Alu	chr17	69115936	69116278	EH38D5035348	EH38E3239837	dELS,CTCF-bound	205
chr17	69116241	69116379	MIRb	SINE	MIR	chr17	69115936	69116278	EH38D5035348	EH38E3239837	dELS,CTCF-bound	37
chr17	69116408	69116689	L1M5	LINE	L1	chr17	69116637	69116800	EH38D5035349	EH38E3239838	dELS,CTCF-bound	52
chr17	69118379	69118857	L2c	LINE	L2	chr17	69118155	69118437	EH38D2957043	EH38E1881742	dELS	58
chr17	69118379	69118857	L2c	LINE	L2	chr17	69118437	69118776	EH38D5035352	EH38E3239841	dELS	339
chr17	69118969	69119042	MER5B	DNA	hAT-Charlie	chr17	69118972	69119299	EH38D2957045	EH38E1881744	dELS	70
chr17	69119086	69119201	MER5B	DNA	hAT-Charlie	chr17	69118972	69119299	EH38D2957045	EH38E1881744	dELS	115
chr17	69150504	69150667	L2b	LINE	L2	chr17	69150459	69150719	EH38D2957072	EH38E1881761	dELS	163
chr17	69150667	69150866	MER3	DNA	hAT-Charlie	chr17	69150459	69150719	EH38D2957072	EH38E1881761	dELS	52
chr17	69175735	69175831	MER44B	DNA	TcMar-Tigger	chr17	69175695	69176041	EH38D2957089	EH38E1881771	dELS,CTCF-bound	96
chr17	69175833	69176089	MER44B	DNA	TcMar-Tigger	chr17	69175695	69176041	EH38D2957089	EH38E1881771	dELS,CTCF-bound	208
chr17	69175833	69176089	MER44B	DNA	TcMar-Tigger	chr17	69176074	69176304	EH38D5035379	EH38E3239852	dELS	15
chr17	69178374	69178558	MER5A	DNA	hAT-Charlie	chr17	69178327	69178541	EH38D5035383	EH38E3239856	dELS,CTCF-bound	167
chr17	69188504	69189884	L1PA15	LINE	L1	chr17	69188622	69188800	EH38D2957103	EH38E1881782	dELS	178
chr17	69212988	69213874	L1PB1	LINE	L1	chr17	69213080	69213397	EH38D5035401	EH38E3239864	dELS,CTCF-bound	317
chr17	69250697	69251482	L1MD3	LINE	L1	chr17	69250678	69251007	EH38D2957142	EH38E1881803	dELS,CTCF-bound	310
chr17	69268468	69268963	LTR105_Mam	LTR	ERVL	chr17	69268682	69269031	EH38D2957149	EH38E1881807	dELS	281
chr17	69269176	69269416	L1ME3Cz	LINE	L1	chr17	69269175	69269400	EH38D5035418	EH38E3239878	dELS	224
chr17	69269429	69270101	L1MB8	LINE	L1	chr17	69269426	69269774	EH38D2957151	EH38E1881809	dELS,CTCF-bound	345
chr17	69269429	69270101	L1MB8	LINE	L1	chr17	69269817	69269975	EH38D2957152	EH38E1881810	dELS	158
chr17	69286357	69286599	MIR	SINE	MIR	chr17	69286262	69286606	EH38D2957158	EH38E1881814	dELS	242
chr17	69286902	69287454	MER68	LTR	ERVL	chr17	69286982	69287167	EH38D2957159	EH38E1881815	dELS,CTCF-bound	185
chr17	69286902	69287454	MER68	LTR	ERVL	chr17	69287185	69287520	EH38D2957160	EH38E1881816	dELS	269
chr17	69297902	69298191	AluJb	SINE	Alu	chr17	69298070	69298274	EH38D2957161	EH38E1881817	dELS	121
chr17	69298554	69299455	L1PB1	LINE	L1	chr17	69298362	69298670	EH38D5035426	EH38E3239881	dELS	116
chr17	69299936	69300444	MER1A	DNA	hAT-Charlie	chr17	69300202	69300531	EH38D5035427	EH38E3239882	dELS	242
chr17	69300463	69300671	MER3	DNA	hAT-Charlie	chr17	69300202	69300531	EH38D5035427	EH38E3239882	dELS	68
chr17	69323125	69323535	LTR24B	LTR	ERV1	chr17	69323273	69323467	EH38D5035438	EH38E3239892	dELS,CTCF-bound	194
chr17	69323812	69324109	MER58B	DNA	hAT-Charlie	chr17	69323840	69324140	EH38D5035439	EH38E3239893	dELS	269
chr17	69331787	69332668	L3	LINE	CR1	chr17	69331775	69332106	EH38D2957193	EH38E1881840	dELS	319
chr17	69336540	69336749	L1MEd	LINE	L1	chr17	69336640	69336871	EH38D5035450	EH38E3239900	dELS,CTCF-bound	109
chr17	69336749	69336864	AluJr	SINE	Alu	chr17	69336640	69336871	EH38D5035450	EH38E3239900	dELS,CTCF-bound	115
chr17	69344869	69345216	MLT1A	LTR	ERVL-MaLR	chr17	69345017	69345333	EH38D2957198	EH38E1881845	dELS	199
chr17	69345216	69345265	L1ME4a	LINE	L1	chr17	69345017	69345333	EH38D2957198	EH38E1881845	dELS	49
chr17	69346627	69346929	AluSx	SINE	Alu	chr17	69346610	69346949	EH38D5035454	EH38E3239903	dELS	302
chr17	69348402	69348505	AluJb	SINE	Alu	chr17	69348495	69348844	EH38D2957201	EH38E1881848	dELS,CTCF-bound	10
chr17	69348505	69349201	MER50	LTR	ERV1	chr17	69348495	69348844	EH38D2957201	EH38E1881848	dELS,CTCF-bound	339
chr17	69350024	69350339	AluSg	SINE	Alu	chr17	69350050	69350335	EH38D5035458	EH38E3239906	dELS	285
chr17	69358707	69359088	MLT1A1	LTR	ERVL-MaLR	chr17	69358774	69358998	EH38D2957205	EH38E1881851	dELS,CTCF-bound	224
chr17	69359283	69359691	L1MA4A	LINE	L1	chr17	69359465	69359734	EH38D2957206	EH38E1881852	dELS	226
chr17	69359691	69360000	AluSp	SINE	Alu	chr17	69359465	69359734	EH38D2957206	EH38E1881852	dELS	43
chr17	69367126	69367650	MER41B	LTR	ERV1	chr17	69367400	69367738	EH38D5035466	EH38E3239910	dELS	250
chr17	69367681	69368043	LTR37A	LTR	ERV1	chr17	69367400	69367738	EH38D5035466	EH38E3239910	dELS	57
chr17	69375244	69375532	AluJr	SINE	Alu	chr17	69375234	69375561	EH38D5035470	EH38E3239911	dELS	288
chr17	69388502	69389291	L1MB2	LINE	L1	chr17	69388842	69389186	EH38D5035476	EH38E3239913	dELS,CTCF-bound	344
chr17	69389523	69389824	AluSx	SINE	Alu	chr17	69389774	69390124	EH38D2957222	EH38E1881858	dELS	50
chr17	69390093	69390398	AluSx1	SINE	Alu	chr17	69389774	69390124	EH38D2957222	EH38E1881858	dELS	31
chr17	69400568	69401633	Tigger1	DNA	TcMar-Tigger	chr17	69401227	69401575	EH38D2957229	EH38E1881863	dELS	348
chr17	69401795	69402118	AluSx	SINE	Alu	chr17	69402076	69402426	EH38D2957230	EH38E1881864	dELS	42
chr17	69402118	69402309	Tigger1	DNA	TcMar-Tigger	chr17	69402076	69402426	EH38D2957230	EH38E1881864	dELS	191
chr17	69402400	69402693	AluSg4	SINE	Alu	chr17	69402076	69402426	EH38D2957230	EH38E1881864	dELS	26
chr17	69402400	69402693	AluSg4	SINE	Alu	chr17	69402432	69402676	EH38D5035484	EH38E3239917	dELS	244
chr17	69404601	69404685	MIRc	SINE	MIR	chr17	69404428	69404769	EH38D2957235	EH38E1881867	dELS	84
chr17	69405125	69405261	FLAM_C	SINE	Alu	chr17	69405136	69405486	EH38D5035486	EH38E3239921	dELS	125
chr17	69405357	69405524	MER58A	DNA	hAT-Charlie	chr17	69405136	69405486	EH38D5035486	EH38E3239921	dELS	129
chr17	69405357	69405524	MER58A	DNA	hAT-Charlie	chr17	69405489	69405679	EH38D5035487	EH38E3239922	dELS	35
chr17	69405524	69405829	AluSx1	SINE	Alu	chr17	69405489	69405679	EH38D5035487	EH38E3239922	dELS	155
chr17	69428157	69428597	MLT1C	LTR	ERVL-MaLR	chr17	69428268	69428612	EH38D2957261	EH38E1881888	dELS	329
chr17	69430044	69430362	AluSz	SINE	Alu	chr17	69429866	69430118	EH38D2957263	EH38E1881890	dELS	74
chr17	69436458	69436552	L2a	LINE	L2	chr17	69436382	69436585	EH38D2957272	EH38E1881899	dELS,CTCF-bound	94
chr17	69444909	69445215	AluSq	SINE	Alu	chr17	69445178	69445472	EH38D2957280	EH38E1881905	dELS	37
chr17	69449922	69450252	AluSx	SINE	Alu	chr17	69450226	69450472	EH38D5035519	EH38E3239949	dELS	26
chr17	69450718	69451132	L2c	LINE	L2	chr17	69450917	69451265	EH38D5035520	EH38E3239950	dELS	215
chr17	69451174	69451348	MER63A	DNA	hAT-Blackjack	chr17	69450917	69451265	EH38D5035520	EH38E3239950	dELS	91
chr17	69451531	69451911	LTR16	LTR	ERVL	chr17	69451460	69451774	EH38D2957288	EH38E1881913	dELS	243
chr17	69453219	69453420	MER58A	DNA	hAT-Charlie	chr17	69452896	69453234	EH38D5035522	EH38E3239952	dELS,CTCF-bound	15
chr17	69457558	69457830	AluJo	SINE	Alu	chr17	69457664	69457940	EH38D5035528	EH38E3239954	dELS	166
chr17	69457830	69457933	MER5A1	DNA	hAT-Charlie	chr17	69457664	69457940	EH38D5035528	EH38E3239954	dELS	103
chr17	69461154	69461324	L3	LINE	CR1	chr17	69461191	69461513	EH38D5035531	EH38E3239956	dELS	133
chr17	69462924	69463102	BLACKJACK	DNA	hAT-Blackjack	chr17	69462958	69463159	EH38D5035534	EH38E3239959	dELS,CTCF-bound	144
chr17	69463119	69463279	BLACKJACK	DNA	hAT-Blackjack	chr17	69462958	69463159	EH38D5035534	EH38E3239959	dELS,CTCF-bound	40
chr17	69466821	69466967	Tigger16b	DNA	TcMar-Tigger	chr17	69466494	69466832	EH38D5035535	EH38E3239960	dELS	11
chr17	69468194	69468359	L2	LINE	L2	chr17	69468127	69468470	EH38D2957307	EH38E1881930	dELS	165
chr17	69468370	69468669	L2c	LINE	L2	chr17	69468127	69468470	EH38D2957307	EH38E1881930	dELS	100
chr17	69470958	69471061	L2b	LINE	L2	chr17	69470758	69471092	EH38D5035536	EH38E3239961	dELS	103
chr17	69471774	69471861	L2c	LINE	L2	chr17	69471826	69472110	EH38D5035537	EH38E3239962	dELS	35
chr17	69474682	69474785	MamRTE1	LINE	RTE-BovB	chr17	69474488	69474838	EH38D2957315	EH38E1881937	dELS	103
chr17	69477110	69477609	LTR16E2	LTR	ERVL	chr17	69477243	69477528	EH38D5035546	EH38E3239964	dELS	285
chr17	69477110	69477609	LTR16E2	LTR	ERVL	chr17	69477599	69477911	EH38D2957317	EH38E1881939	dELS	10
chr17	69477664	69477752	MIRc	SINE	MIR	chr17	69477599	69477911	EH38D2957317	EH38E1881939	dELS	88
chr17	69479705	69479997	AluSz	SINE	Alu	chr17	69479821	69480073	EH38D5035549	EH38E3239967	dELS	176
chr17	69487318	69487439	MIR	SINE	MIR	chr17	69487327	69487557	EH38D5035555	EH38E3239973	dELS	112
chr17	69491756	69492499	L1PA13	LINE	L1	chr17	69492453	69492801	EH38D2957330	EH38E1881952	dELS,CTCF-bound	46
chr17	69492500	69492898	MLT1D	LTR	ERVL-MaLR	chr17	69492453	69492801	EH38D2957330	EH38E1881952	dELS,CTCF-bound	301
chr17	69496271	69496461	AluSc8	SINE	Alu	chr17	69496046	69496296	EH38D2957331	EH38E1881953	dELS	25
chr17	69511808	69511997	AluSx3	SINE	Alu	chr17	69511957	69512199	EH38D5035570	EH38E3239985	dELS	40
chr17	69512018	69512106	MIRb	SINE	MIR	chr17	69511957	69512199	EH38D5035570	EH38E3239985	dELS	88
chr17	69512117	69512204	MIR	SINE	MIR	chr17	69511957	69512199	EH38D5035570	EH38E3239985	dELS	82
chr17	69516006	69516496	MER1A	DNA	hAT-Charlie	chr17	69516313	69516631	EH38D2957349	EH38E1881970	dELS	183
chr17	69516531	69516684	MIRb	SINE	MIR	chr17	69516313	69516631	EH38D2957349	EH38E1881970	dELS	100
chr17	69525129	69525294	MIR3	SINE	MIR	chr17	69524949	69525206	EH38D5035576	EH38E3239988	dELS,CTCF-bound	77
chr17	69533993	69534209	MER20	DNA	hAT-Charlie	chr17	69533792	69534051	EH38D2957363	EH38E1881981	dELS,CTCF-bound	58
chr17	69533993	69534209	MER20	DNA	hAT-Charlie	chr17	69534124	69534330	EH38D5035582	EH38E3239991	dELS	85
chr17	69535310	69535610	AluJb	SINE	Alu	chr17	69535055	69535378	EH38D2957365	EH38E1881983	dELS	68
chr17	69540171	69540262	OldhAT1	DNA	hAT-Ac	chr17	69539980	69540308	EH38D2957368	EH38E1881986	dELS	91
chr17	69560279	69560580	AluSx	SINE	Alu	chr17	69560372	69560552	EH38D5035590	EH38E3239998	dELS	180
chr17	69561724	69562032	AluJb	SINE	Alu	chr17	69561457	69561769	EH38D2957386	EH38E1881996	dELS,CTCF-bound	45
chr17	69569425	69569740	AluSx1	SINE	Alu	chr17	69569085	69569430	EH38D2957390	EH38E1881998	dELS,CTCF-bound	5
chr17	69574179	69574410	L1ME4a	LINE	L1	chr17	69574397	69574747	EH38D5035600	EH38E3240002	dELS	13
chr17	69575163	69575215	MIRc	SINE	MIR	chr17	69574993	69575164	EH38D5035602	EH38E3240004	dELS	1
chr17	69576272	69576569	AluY	SINE	Alu	chr17	69575975	69576314	EH38D5035604	EH38E3240006	dELS	42
chr17	69577029	69577164	L1ME3G	LINE	L1	chr17	69577066	69577414	EH38D5035607	EH38E3240009	dELS	98
chr17	69580964	69581112	MIRc	SINE	MIR	chr17	69580774	69580971	EH38D2957407	EH38E1882014	dELS	7
chr17	69580964	69581112	MIRc	SINE	MIR	chr17	69580987	69581304	EH38D2957408	EH38E1882015	dELS	125
chr17	69589878	69590583	LTR1B0	LTR	ERV1	chr17	69589759	69590099	EH38D5035613	EH38E3240015	dELS	221
chr17	69606424	69606802	MER57B2	LTR	ERV1	chr17	69606474	69606817	EH38D5035620	EH38E3240020	dELS,CTCF-bound	328
chr17	69606802	69606945	MER34A	LTR	ERV1	chr17	69606474	69606817	EH38D5035620	EH38E3240020	dELS,CTCF-bound	15
chr17	69609606	69609805	MER20	DNA	hAT-Charlie	chr17	69609550	69609702	EH38D5035625	EH38E3240025	dELS,CTCF-bound	96
chr17	69610092	69610448	THE1D	LTR	ERVL-MaLR	chr17	69609895	69610104	EH38D2957439	EH38E1882043	dELS,CTCF-bound	12
chr17	69659942	69660207	LTR31	LTR	ERV1	chr17	69659981	69660316	EH38D2957470	EH38E1882057	dELS	226
chr17	69663072	69663842	L1MEf	LINE	L1	chr17	69663094	69663426	EH38D5035646	EH38E3240036	dELS,CTCF-bound	332
chr17	69669292	69669387	Charlie15a	DNA	hAT-Charlie	chr17	69669182	69669339	EH38D5035650	EH38E3240037	dELS	47
chr17	69683150	69684693	L1PA15	LINE	L1	chr17	69683649	69683989	EH38D2957490	EH38E1882066	dELS	340
chr17	69715830	69716189	THE1D	LTR	ERVL-MaLR	chr17	69715941	69716287	EH38D2957524	EH38E1882085	dELS	248
chr17	69716955	69717045	MER45A	DNA	hAT-Tip100	chr17	69716615	69716963	EH38D2957525	EH38E1882086	dELS	8
chr17	69716955	69717045	MER45A	DNA	hAT-Tip100	chr17	69717029	69717242	EH38D5035673	EH38E3240054	dELS	16
chr17	69726628	69727179	MLT1F2	LTR	ERVL-MaLR	chr17	69727069	69727222	EH38D5035681	EH38E3240062	dELS	110
chr17	69726628	69727179	MLT1F2	LTR	ERVL-MaLR	chr17	69726772	69726969	EH38D2957540	EH38E3240061	dELS	197
chr17	69729698	69730345	MLT1M	LTR	ERVL-MaLR	chr17	69729967	69730314	EH38D2957543	EH38E1882098	dELS	347
chr17	69742391	69743557	L1PB1	LINE	L1	chr17	69743129	69743440	EH38D2957554	EH38E1882106	dELS	311
chr17	69744571	69744681	L2-3_Crp	LINE	L2	chr17	69744659	69744970	EH38D2957556	EH38E1882108	dELS,CTCF-bound	22
chr17	69777273	69777610	AluSg	SINE	Alu	chr17	69777043	69777327	EH38D2957583	EH38E1882128	dELS	54
chr17	69779852	69780395	MLT2B3	LTR	ERVL	chr17	69779682	69780026	EH38D2957584	EH38E1882129	dELS	174
chr17	69800845	69802897	MER52D	LTR	ERV1	chr17	69802039	69802376	EH38D5035708	EH38E3240081	dELS,CTCF-bound	337
chr17	69800845	69802897	MER52D	LTR	ERV1	chr17	69800911	69801181	EH38D5035706	EH38E3240080	dELS	270
chr17	69808798	69809170	MLT1A	LTR	ERVL-MaLR	chr17	69808630	69808980	EH38D2957602	EH38E3240083	dELS	182
chr17	69812212	69812810	MER41E	LTR	ERV1	chr17	69812480	69812829	EH38D2957607	EH38E1882135	dELS	330
chr17	69812212	69812810	MER41E	LTR	ERV1	chr17	69812170	69812476	EH38D5035712	EH38E3240085	dELS	264
chr17	69853561	69853787	MIR	SINE	MIR	chr17	69853623	69853831	EH38D5035724	EH38E3240094	dELS	164
chr17	69853787	69854268	Charlie7	DNA	hAT-Charlie	chr17	69853623	69853831	EH38D5035724	EH38E3240094	dELS	44
chr17	69857585	69857792	L1MEg2	LINE	L1	chr17	69857447	69857797	EH38D2957636	EH38E1882151	dELS	207
chr17	69865656	69866339	L2	LINE	L2	chr17	69865856	69866118	EH38D5035731	EH38E3240098	dELS	262
chr17	69870955	69871302	MER121	DNA	hAT	chr17	69870822	69871172	EH38D2957647	EH38E1882160	dELS	217
chr17	69870955	69871302	MER121	DNA	hAT	chr17	69871184	69871443	EH38D5035734	EH38E3240100	dELS,CTCF-bound	118
chr17	69873893	69874642	L1MB7	LINE	L1	chr17	69874257	69874607	EH38D2957651	EH38E1882163	dELS,CTCF-bound	350
chr17	69874665	69877167	L1MB7	LINE	L1	chr17	69874879	69875118	EH38D5035737	EH38E3240103	dELS,CTCF-bound	239
chr17	69883906	69884208	AluY	SINE	Alu	chr17	69883574	69883919	EH38D5035743	EH38E3240106	dELS	13
chr17	69896961	69897005	Charlie8	DNA	hAT-Charlie	chr17	69896651	69897000	EH38D5035750	EH38E3240112	dELS	39
chr17	69901575	69901732	MLT1A0	LTR	ERVL-MaLR	chr17	69901688	69901920	EH38D2957678	EH38E3240116	dELS	44
chr17	69901732	69902095	THE1D	LTR	ERVL-MaLR	chr17	69901688	69901920	EH38D2957678	EH38E3240116	dELS	188
chr17	69902930	69903009	MER102b	DNA	hAT-Charlie	chr17	69902816	69903119	EH38D5035757	EH38E3240117	dELS,CTCF-bound	79
chr17	69913753	69913875	MIRb	SINE	MIR	chr17	69913653	69913994	EH38D5035766	EH38E3240126	dELS	122
chr17	69927943	69928321	MLT2B4	LTR	ERVL	chr17	69928208	69928417	EH38D5035768	EH38E3240127	dELS	113
chr17	69928364	69928395	MLT2B4	LTR	ERVL	chr17	69928208	69928417	EH38D5035768	EH38E3240127	dELS	31
chr17	69937566	69937667	L2c	LINE	L2	chr17	69937609	69937826	EH38D2957704	EH38E1882196	dELS	58
chr17	69937667	69938004	AluJo	SINE	Alu	chr17	69937609	69937826	EH38D2957704	EH38E1882196	dELS	159
chr17	69944230	69944489	MER110	LTR	ERV1	chr17	69944437	69944761	EH38D2957710	EH38E1882199	dELS	52
chr17	69944669	69944992	L1ME3A	LINE	L1	chr17	69944437	69944761	EH38D2957710	EH38E1882199	dELS	92
chr17	69947250	69947499	AluSz	SINE	Alu	chr17	69947387	69947736	EH38D5035777	EH38E3240132	dELS	112
chr17	69973676	69973966	MLT1F1	LTR	ERVL-MaLR	chr17	69973613	69973954	EH38D2957740	EH38E1882218	dELS	278
chr17	69995371	69995698	MLT1E1A	LTR	ERVL-MaLR	chr17	69995491	69995832	EH38D5035794	EH38E3240144	dELS	207
chr17	69995701	69995859	MLT1E1A	LTR	ERVL-MaLR	chr17	69995491	69995832	EH38D5035794	EH38E3240144	dELS	131
chr17	70000637	70000946	AluSp	SINE	Alu	chr17	70000932	70001122	EH38D5035800	EH38E3240147	dELS	14
chr17	70006136	70006338	MLT1J	LTR	ERVL-MaLR	chr17	70006158	70006507	EH38D2957762	EH38E1882228	dELS	180
chr17	70006498	70006593	MIRb	SINE	MIR	chr17	70006158	70006507	EH38D2957762	EH38E1882228	dELS	9
chr17	70009350	70009434	L1ME3Cz	LINE	L1	chr17	70009388	70009704	EH38D2957763	EH38E1882229	dELS	46
chr17	70009452	70009841	MSTB	LTR	ERVL-MaLR	chr17	70009388	70009704	EH38D2957763	EH38E1882229	dELS	252
chr17	70009850	70011408	MSTB-int	LTR	ERVL-MaLR	chr17	70011318	70011508	EH38D2957764	EH38E1882230	dELS	90
chr17	70011440	70011852	MSTB	LTR	ERVL-MaLR	chr17	70011318	70011508	EH38D2957764	EH38E1882230	dELS	68
chr17	70012342	70012538	L1MEb	LINE	L1	chr17	70012436	70012629	EH38D2957766	EH38E1882232	dELS	102
chr17	70012620	70013121	L1MEd	LINE	L1	chr17	70012436	70012629	EH38D2957766	EH38E1882232	dELS	9
chr17	70018111	70018633	LTR16E2	LTR	ERVL	chr17	70018028	70018279	EH38D2957769	EH38E1882234	dELS	168
chr17	70026266	70030113	L1PREC2	LINE	L1	chr17	70028539	70028733	EH38D2957779	EH38E1882242	dELS	194
chr17	70026266	70030113	L1PREC2	LINE	L1	chr17	70029148	70029301	EH38D2957780	EH38E1882243	dELS	153
chr17	70042533	70042876	L2c	LINE	L2	chr17	70042432	70042718	EH38D5035818	EH38E3240153	dELS	185
chr17	70046635	70046777	L2c	LINE	L2	chr17	70046462	70046699	EH38D5035820	EH38E3240154	dELS	64
chr17	70046635	70046777	L2c	LINE	L2	chr17	70046741	70046942	EH38D2957796	EH38E1882255	dELS	36
chr17	70053395	70054106	LTR8	LTR	ERV1	chr17	70053438	70053783	EH38D2957803	EH38E1882261	dELS	345
chr17	70053395	70054106	LTR8	LTR	ERV1	chr17	70053897	70054121	EH38D2957804	EH38E1882262	dELS,CTCF-bound	209
chr17	70059685	70059878	MIRb	SINE	MIR	chr17	70059750	70059951	EH38D5035828	EH38E3240160	dELS,CTCF-bound	128
chr17	70065607	70066090	Tigger9b	DNA	TcMar-Tigger	chr17	70066086	70066301	EH38D5035833	EH38E3240164	dELS	4
chr17	70066126	70066396	AluJr	SINE	Alu	chr17	70066086	70066301	EH38D5035833	EH38E3240164	dELS	175
chr17	70078633	70078718	L2c	LINE	L2	chr17	70078663	70078986	EH38D5035842	EH38E3240170	dELS	55
chr17	70080706	70080814	MamRTE1	LINE	RTE-BovB	chr17	70080632	70080867	EH38D2957838	EH38E1882290	dELS	108
chr17	70086842	70086892	MIRc	SINE	MIR	chr17	70086570	70086920	EH38D2957843	EH38E1882293	dELS	50
chr17	70086892	70087189	AluSx1	SINE	Alu	chr17	70086570	70086920	EH38D2957843	EH38E1882293	dELS	28
chr17	70092617	70093062	MLT2B2	LTR	ERVL	chr17	70092879	70093144	EH38D5035852	EH38E3240178	dELS	183
chr17	70095222	70095676	MER89	LTR	ERV1	chr17	70095459	70095808	EH38D2957855	EH38E1882304	dELS	217
chr17	70097596	70097750	L2	LINE	L2	chr17	70097464	70097772	EH38D2957857	EH38E1882306	dELS	154
chr17	70099263	70099590	L3	LINE	CR1	chr17	70099366	70099714	EH38D5035858	EH38E3240183	dELS	224
chr17	70101103	70101311	MER20	DNA	hAT-Charlie	chr17	70101068	70101319	EH38D2957863	EH38E1882312	dELS,CTCF-bound	208
chr17	70112902	70113199	Tigger19a	DNA	TcMar-Tigger	chr17	70112834	70113098	EH38D2957878	EH38E1882325	dELS	196
chr17	70118809	70120423	MSTA-int	LTR	ERVL-MaLR	chr17	70120038	70120384	EH38D5035869	EH38E3240191	dELS	346
chr17	70120423	70120847	MSTA	LTR	ERVL-MaLR	chr17	70120490	70120827	EH38D5035870	EH38E3240192	dELS	337
chr17	70122916	70123220	L2c	LINE	L2	chr17	70122915	70123172	EH38D5035872	EH38E3240194	dELS	256
chr17	70122916	70123220	L2c	LINE	L2	chr17	70123209	70123553	EH38D5035873	EH38E3240195	dELS	11
chr17	70123364	70123475	L2c	LINE	L2	chr17	70123209	70123553	EH38D5035873	EH38E3240195	dELS	111
chr17	70125954	70126426	MER41C	LTR	ERV1	chr17	70126066	70126298	EH38D2957893	EH38E1882339	dELS	232
chr17	70139198	70139490	AluSx	SINE	Alu	chr17	70139266	70139566	EH38D5035883	EH38E3240203	dELS	224
chr17	70164752	70164881	MamRTE1	LINE	RTE-BovB	chr17	70164639	70164918	EH38D5035896	EH38E3240211	dELS,CTCF-bound	129
chr17	70182179	70182289	MER81	DNA	hAT-Blackjack	chr17	70182082	70182396	EH38D5035908	EH38E3240221	dELS	110
chr17	70205949	70206252	AluSz	SINE	Alu	chr17	70205788	70205992	EH38D5035923	EH38E3240232	dELS	43
chr17	70206453	70206760	AluJb	SINE	Alu	chr17	70206396	70206744	EH38D2957985	EH38E1882406	dELS	291
chr17	70238298	70238772	L2	LINE	L2	chr17	70238699	70238943	EH38D2958010	EH38E1882419	dELS	73
chr17	70254773	70255103	L2a	LINE	L2	chr17	70255097	70255401	EH38D2958023	EH38E1882428	dELS	6
chr17	70255919	70256088	MIRc	SINE	MIR	chr17	70256077	70256423	EH38D2958024	EH38E1882429	dELS	11
chr17	70256400	70256570	L2c	LINE	L2	chr17	70256077	70256423	EH38D2958024	EH38E1882429	dELS	23
chr17	70258306	70258595	LTR16C	LTR	ERVL	chr17	70258552	70258829	EH38D5035949	EH38E3240249	dELS	43
chr17	70286480	70286843	THE1B	LTR	ERVL-MaLR	chr17	70286330	70286490	EH38D5035963	EH38E3240259	dELS	10
chr17	70286480	70286843	THE1B	LTR	ERVL-MaLR	chr17	70286535	70286755	EH38D2958051	EH38E3240260	dELS	220
chr17	70288594	70288716	MIRb	SINE	MIR	chr17	70288582	70288927	EH38D2958052	EH38E1882444	dELS,CTCF-bound	122
chr17	70299253	70299486	L2	LINE	L2	chr17	70299221	70299571	EH38D5035973	EH38E3240270	dELS	233
chr17	70299956	70302320	L1MCc	LINE	L1	chr17	70299936	70300197	EH38D5035974	EH38E3240271	dELS,CTCF-bound	241
chr17	70304195	70304629	L1MCc	LINE	L1	chr17	70303908	70304235	EH38D2958065	EH38E1882457	dELS	40
chr17	70306871	70307018	Charlie4z	DNA	hAT-Charlie	chr17	70306581	70306897	EH38D5035976	EH38E3240272	dELS	26
chr17	70308722	70308821	MIRc	SINE	MIR	chr17	70308608	70308953	EH38D5035977	EH38E3240273	dELS	99
chr17	70314501	70314894	MLT1E2	LTR	ERVL-MaLR	chr17	70314486	70314819	EH38D5035982	EH38E3240276	dELS	318
chr17	70314501	70314894	MLT1E2	LTR	ERVL-MaLR	chr17	70314840	70315007	EH38D5035983	EH38E3240277	dELS	54
chr17	70314894	70315189	AluSc8	SINE	Alu	chr17	70314840	70315007	EH38D5035983	EH38E3240277	dELS	113
chr17	70319460	70319542	MIR3	SINE	MIR	chr17	70319498	70319847	EH38D2958081	EH38E1882468	dELS	44
chr17	70319612	70319778	MIRb	SINE	MIR	chr17	70319498	70319847	EH38D2958081	EH38E1882468	dELS	166
chr17	70321556	70321666	MIRc	SINE	MIR	chr17	70321444	70321684	EH38D2958083	EH38E1882470	dELS	110
chr17	70326546	70326808	L2	LINE	L2	chr17	70326616	70326857	EH38D2958088	EH38E1882475	dELS	192
chr17	70335727	70336013	AluJr	SINE	Alu	chr17	70335741	70336046	EH38D2958095	EH38E1882482	dELS	272
chr17	70336035	70336475	MLT1D	LTR	ERVL-MaLR	chr17	70335741	70336046	EH38D2958095	EH38E1882482	dELS	11
chr17	70336035	70336475	MLT1D	LTR	ERVL-MaLR	chr17	70336261	70336607	EH38D2958096	EH38E1882483	dELS	214
chr17	70336478	70336607	MIRb	SINE	MIR	chr17	70336261	70336607	EH38D2958096	EH38E1882483	dELS	129
chr17	70346128	70346222	MER20	DNA	hAT-Charlie	chr17	70346180	70346516	EH38D5035998	EH38E3240289	dELS	42
chr17	70346513	70346746	MIR	SINE	MIR	chr17	70346180	70346516	EH38D5035998	EH38E3240289	dELS	3
chr17	70365181	70365951	L2a	LINE	L2	chr17	70365255	70365605	EH38D5036010	EH38E3240295	dELS	350
chr17	70413611	70413913	AluSx1	SINE	Alu	chr17	70413649	70413987	EH38D5036032	EH38E3240313	dELS	264
chr17	70413913	70413949	MIR	SINE	MIR	chr17	70413649	70413987	EH38D5036032	EH38E3240313	dELS	36
chr17	70420702	70421128	ERV3-16A3_I-int	LTR	ERVL	chr17	70420863	70421201	EH38D5036035	EH38E3240315	dELS	265
chr17	70421193	70421495	ERV3-16A3_I-int	LTR	ERVL	chr17	70420863	70421201	EH38D5036035	EH38E3240315	dELS	8
chr17	70422145	70422512	LTR16C	LTR	ERVL	chr17	70422003	70422224	EH38D2958165	EH38E1882516	dELS	79
chr17	70423712	70423953	L2c	LINE	L2	chr17	70423752	70424008	EH38D5036038	EH38E3240318	dELS	201
chr17	70435140	70435296	MLT1N2	LTR	ERVL-MaLR	chr17	70435141	70435479	EH38D5036043	EH38E3240320	dELS	155
chr17	70465799	70465937	MER6B	DNA	TcMar-Tigger	chr17	70465852	70466096	EH38D5036053	EH38E3240324	dELS	85
chr17	70466023	70466413	MLT2B1	LTR	ERVL	chr17	70465852	70466096	EH38D5036053	EH38E3240324	dELS	73
chr17	70521946	70522218	LTR33	LTR	ERVL	chr17	70521868	70522164	EH38D2958218	EH38E1882537	dELS	218
chr17	70529502	70529813	AluJb	SINE	Alu	chr17	70529458	70529688	EH38D2958224	EH38E1882541	dELS	186
chr17	70529895	70530389	MLT1D	LTR	ERVL-MaLR	chr17	70530049	70530396	EH38D2958225	EH38E1882542	dELS	340
chr17	70530392	70530945	MLT1D-int	LTR	ERVL-MaLR	chr17	70530049	70530396	EH38D2958225	EH38E1882542	dELS	4
chr17	70539784	70540064	AluSx3	SINE	Alu	chr17	70539519	70539845	EH38D5036086	EH38E3240342	dELS	61
chr17	70558943	70559165	L2c	LINE	L2	chr17	70558855	70559198	EH38D2958245	EH38E1882552	dELS	222
chr17	70610047	70610259	MIR	SINE	MIR	chr17	70610247	70610456	EH38D5036110	EH38E3240358	dELS	12
chr17	70620711	70621005	AluSc8	SINE	Alu	chr17	70620923	70621201	EH38D2958287	EH38E1882577	dELS	82
chr17	70621722	70621827	AmnSINE1	SINE	5S-Deu-L2	chr17	70621599	70621948	EH38D5036118	EH38E3240363	dELS	105
chr17	70622424	70622593	MER91A	DNA	hAT-Tip100	chr17	70622399	70622747	EH38D5036119	EH38E3240364	dELS,CTCF-bound	169
chr17	70622749	70623749	MER45B	DNA	hAT-Tip100	chr17	70622957	70623247	EH38D5036120	EH38E3240365	dELS,CTCF-bound	290
chr17	70661546	70661602	UCON132b	DNA	hAT-Tip100	chr17	70661342	70661692	EH38D2958312	EH38E1882594	dELS,CTCF-bound	56
chr17	70668377	70668976	LTR18B	LTR	ERVL	chr17	70668381	70668666	EH38D5036140	EH38E3240376	dELS	285
chr17	70686868	70687166	AluSg7	SINE	Alu	chr17	70686994	70687172	EH38D5036157	EH38E3240385	dELS	172
chr17	70691433	70691765	L1M6	LINE	L1	chr17	70691243	70691522	EH38D5036158	EH38E3240386	dELS	89
chr17	70738529	70738665	MIR	SINE	MIR	chr17	70738229	70738571	EH38D2958359	EH38E1882620	dELS	42
chr17	70913285	70913366	MER53	DNA	hAT	chr17	70913138	70913397	EH38D2958461	EH38E1882664	dELS,CTCF-bound	81
chr17	70913309	70913377	MER53	DNA	hAT	chr17	70913138	70913397	EH38D2958461	EH38E1882664	dELS,CTCF-bound	68
chr17	70947384	70948869	L1PB1	LINE	L1	chr17	70947694	70948040	EH38D5036237	EH38E3240426	dELS	346
chr17	70955422	70955857	Charlie7	DNA	hAT-Charlie	chr17	70955455	70955762	EH38D5036239	EH38E3240428	dELS	307
chr17	71022727	71023240	L2a	LINE	L2	chr17	71022757	71023107	EH38D2958517	EH38E1882680	dELS	350
chr17	71024154	71024389	MIR	SINE	MIR	chr17	71024218	71024563	EH38D2958520	EH38E1882683	dELS	171
chr17	71055064	71055186	L3	LINE	CR1	chr17	71055129	71055478	EH38D5036273	EH38E3240440	dELS	57
chr17	71055460	71055754	AluSz	SINE	Alu	chr17	71055129	71055478	EH38D5036273	EH38E3240440	dELS	18
chr17	71071945	71072066	MIR3	SINE	MIR	chr17	71071850	71072195	EH38D5036278	EH38E3240446	dELS,CTCF-bound	121
chr17	71080889	71081392	LTR9D	LTR	ERV1	chr17	71080961	71081308	EH38D2958555	EH38E1882694	dELS	347
chr17	71084906	71085271	THE1B	LTR	ERVL-MaLR	chr17	71085269	71085591	EH38D2958558	EH38E1882697	dELS,CTCF-bound	2
chr17	71136022	71137132	HERV16-int	LTR	ERVL	chr17	71136699	71137025	EH38D2958588	EH38E1882711	dELS	326
chr17	71177310	71177429	AluSx3	SINE	Alu	chr17	71177265	71177466	EH38D2958610	EH38E1882724	dELS	119
chr17	71189525	71189948	MSTA	LTR	ERVL-MaLR	chr17	71189215	71189565	EH38D5036308	EH38E3240468	dELS	40
chr17	71189525	71189948	MSTA	LTR	ERVL-MaLR	chr17	71189575	71189865	EH38D5036309	EH38E3240469	dELS	290
chr17	71233074	71233487	MSTD	LTR	ERVL-MaLR	chr17	71233196	71233499	EH38D5036322	EH38E3240474	dELS	291
chr17	71283977	71284064	MLT1J	LTR	ERVL-MaLR	chr17	71284057	71284338	EH38D5036334	EH38E3240482	dELS	7
chr17	71284176	71284255	MLT1J	LTR	ERVL-MaLR	chr17	71284057	71284338	EH38D5036334	EH38E3240482	dELS	79
chr17	71284258	71284833	MLT1G3	LTR	ERVL-MaLR	chr17	71284057	71284338	EH38D5036334	EH38E3240482	dELS	80
chr17	71284258	71284833	MLT1G3	LTR	ERVL-MaLR	chr17	71284399	71284678	EH38D5036335	EH38E3240483	dELS	279
chr17	71325765	71326367	L1MB3	LINE	L1	chr17	71325940	71326280	EH38D2958700	EH38E1882778	dELS	340
chr17	71335717	71336001	AluJo	SINE	Alu	chr17	71335626	71335779	EH38D5036354	EH38E3240496	dELS,CTCF-bound	62
chr17	71350072	71350317	MIR	SINE	MIR	chr17	71349934	71350114	EH38D5036363	EH38E3240500	dELS	42
chr17	71392681	71392800	MER5A	DNA	hAT-Charlie	chr17	71392752	71393094	EH38D2958745	EH38E1882809	dELS	48
chr17	71402200	71402434	MIRb	SINE	MIR	chr17	71402116	71402371	EH38D5036376	EH38E3240509	dELS	171
chr17	71403210	71403417	MIRb	SINE	MIR	chr17	71403134	71403401	EH38D2958758	EH38E1882818	dELS	191
chr17	71407496	71407799	AluJo	SINE	Alu	chr17	71407662	71407932	EH38D2958760	EH38E1882820	dELS	137
chr17	71407873	71407970	L3	LINE	CR1	chr17	71407662	71407932	EH38D2958760	EH38E1882820	dELS	59
chr17	71410152	71410204	Penelope1_Vert	LINE	Penelope	chr17	71409822	71410168	EH38D5036381	EH38E3240513	dELS	16
chr17	71411984	71412824	HAL1	LINE	L1	chr17	71412533	71412776	EH38D5036382	EH38E3240514	dELS	243
chr17	71413186	71413315	L1ME3D	LINE	L1	chr17	71412896	71413231	EH38D5036383	EH38E3240515	dELS	45
chr17	71413315	71413771	MLT1D	LTR	ERVL-MaLR	chr17	71413354	71413652	EH38D5036384	EH38E3240516	dELS	298
chr17	71414071	71414363	AluJb	SINE	Alu	chr17	71413954	71414286	EH38D2958767	EH38E1882827	dELS	215
chr17	71416267	71416397	LTR104_Mam	LTR	Gypsy	chr17	71416349	71416645	EH38D2958769	EH38E1882828	dELS	48
chr17	71424357	71424452	Eulor6B	DNA	DNA	chr17	71424189	71424532	EH38D5036390	EH38E3240520	dELS,CTCF-bound	95
chr17	71430588	71430883	AluSx1	SINE	Alu	chr17	71430289	71430624	EH38D2958779	EH38E1882836	dELS	36
chr17	71446624	71446661	MER53	DNA	hAT	chr17	71446636	71446984	EH38D5036400	EH38E3240529	dELS	25
chr17	71453491	71453631	L2b	LINE	L2	chr17	71453494	71453763	EH38D2958801	EH38E1882856	dELS	137
chr17	71458315	71458434	LTR33	LTR	ERVL	chr17	71458382	71458697	EH38D5036406	EH38E3240533	dELS	52
chr17	71460877	71461046	L2c	LINE	L2	chr17	71460995	71461284	EH38D5036408	EH38E3240535	dELS,CTCF-bound	51
chr17	71462886	71463234	THE1B	LTR	ERVL-MaLR	chr17	71463145	71463493	EH38D2958812	EH38E1882863	dELS	89
chr17	71463444	71463538	MARNA	DNA	TcMar-Mariner	chr17	71463145	71463493	EH38D2958812	EH38E1882863	dELS	49
chr17	71495345	71495693	MER47A	DNA	TcMar-Tigger	chr17	71495419	71495765	EH38D5036423	EH38E3240549	dELS	274
chr17	71496602	71496779	MIRc	SINE	MIR	chr17	71496535	71496883	EH38D2958840	EH38E1882877	dELS	177
chr17	71521467	71521863	MLT1B	LTR	ERVL-MaLR	chr17	71521849	71522051	EH38D2958863	EH38E1882891	dELS	14
chr17	71522026	71522124	L1M4a1	LINE	L1	chr17	71521849	71522051	EH38D2958863	EH38E1882891	dELS	25
chr17	71562477	71562616	LTR88b	LTR	Gypsy	chr17	71562342	71562550	EH38D2958892	EH38E1882903	dELS	73
chr17	71587654	71588100	L2a	LINE	L2	chr17	71587789	71588122	EH38D2958904	EH38E1882907	dELS	311
chr17	71631419	71631483	LTR88c	LTR	Gypsy	chr17	71631475	71631823	EH38D2958926	EH38E1882915	dELS	8
chr17	71634528	71634744	MIRb	SINE	MIR	chr17	71634421	71634771	EH38D2958930	EH38E1882919	dELS	216
chr17	71644032	71648940	L1PA10	LINE	L1	chr17	71646904	71647245	EH38D5036471	EH38E3240577	dELS	341
chr17	71656891	71657032	L2c	LINE	L2	chr17	71656903	71657253	EH38D2958946	EH38E1882926	dELS	129
chr17	71657188	71657388	L1MEi	LINE	L1	chr17	71656903	71657253	EH38D2958946	EH38E1882926	dELS	65
chr17	71657583	71657688	L1MEi	LINE	L1	chr17	71657389	71657737	EH38D2958947	EH38E1882927	dELS	105
chr17	71760168	71760286	MIRb	SINE	MIR	chr17	71760102	71760448	EH38D2959003	EH38E1882960	dELS,CTCF-bound	118
chr17	71771986	71772053	MLT1I	LTR	ERVL-MaLR	chr17	71771875	71772144	EH38D2959010	EH38E3240600	dELS	67
chr17	71775709	71775926	MER20	DNA	hAT-Charlie	chr17	71775739	71775981	EH38D5036517	EH38E3240601	dELS,CTCF-bound	187
chr17	71802782	71803030	MIRb	SINE	MIR	chr17	71802678	71803005	EH38D5036530	EH38E3240608	dELS	223
chr17	71803737	71803843	MIR3	SINE	MIR	chr17	71803670	71803965	EH38D5036531	EH38E3240609	dELS	106
chr17	71821355	71821697	AmnSINE2	SINE	tRNA-Deu	chr17	71821273	71821518	EH38D2959044	EH38E1882978	dELS,CTCF-bound	163
chr17	71821355	71821697	AmnSINE2	SINE	tRNA-Deu	chr17	71821572	71821920	EH38D2959045	EH38E1882979	dELS	125
chr17	71824828	71825301	MER39	LTR	ERV1	chr17	71824757	71825087	EH38D2959046	EH38E1882980	dELS	259
chr17	71824828	71825301	MER39	LTR	ERV1	chr17	71825144	71825303	EH38D2959047	EH38E1882981	dELS	157
chr17	71825614	71825688	MIR1_Amn	SINE	MIR	chr17	71825655	71825879	EH38D2959049	EH38E1882983	dELS	33
chr17	71825706	71825767	MIR3	SINE	MIR	chr17	71825655	71825879	EH38D2959049	EH38E1882983	dELS	61
chr17	71831854	71832234	LTR82A	LTR	ERVL	chr17	71831821	71832064	EH38D5036544	EH38E3240614	dELS	210
chr17	71844926	71845057	MIRb	SINE	MIR	chr17	71845017	71845260	EH38D2959065	EH38E1882991	dELS	40
chr17	71850715	71850949	MIRb	SINE	MIR	chr17	71850862	71851212	EH38D5036553	EH38E3240620	dELS	87
chr17	71851040	71851194	MIRb	SINE	MIR	chr17	71850862	71851212	EH38D5036553	EH38E3240620	dELS	154
chr17	71883013	71883324	L2c	LINE	L2	chr17	71883295	71883630	EH38D2959097	EH38E1883004	dELS	29
chr17	71883435	71883719	L2c	LINE	L2	chr17	71883295	71883630	EH38D2959097	EH38E1883004	dELS	195
chr17	71907269	71907579	AluSx	SINE	Alu	chr17	71907182	71907525	EH38D5036577	EH38E3240629	dELS	256
chr17	71909781	71910188	L2a	LINE	L2	chr17	71910040	71910384	EH38D2959117	EH38E1883016	dELS	148
chr17	71921940	71922127	L2b	LINE	L2	chr17	71921782	71922131	EH38D2959127	EH38E1883023	dELS,CTCF-bound	187
chr17	71936605	71937256	MER41B	LTR	ERV1	chr17	71936979	71937328	EH38D5036588	EH38E3240635	dELS	277
chr17	71937256	71937350	L1MA9	LINE	L1	chr17	71936979	71937328	EH38D5036588	EH38E3240635	dELS	72
chr17	71942538	71942960	LTR16A	LTR	ERVL	chr17	71942684	71942958	EH38D2959152	EH38E1883037	dELS	274
chr17	71967148	71967254	Zaphod3	DNA	hAT-Tip100	chr17	71966900	71967239	EH38D5036602	EH38E3240646	dELS	91
chr17	71969408	71971539	L2a	LINE	L2	chr17	71970429	71970775	EH38D2959170	EH38E1883048	dELS,CTCF-bound	346
chr17	71995747	71996024	MLT1L	LTR	ERVL-MaLR	chr17	71995611	71995959	EH38D5036619	EH38E3240656	dELS	212
chr17	72005299	72005643	L1MB3	LINE	L1	chr17	72005185	72005364	EH38D5036624	EH38E3240661	dELS	65
chr17	72005299	72005643	L1MB3	LINE	L1	chr17	72005628	72005898	EH38D5036625	EH38E3240662	dELS	15
chr17	72008064	72008241	L3b	LINE	CR1	chr17	72008223	72008550	EH38D2959206	EH38E1883075	dELS	18
chr17	72019188	72019329	MIRc	SINE	MIR	chr17	72019188	72019520	EH38D5036629	EH38E3240663	dELS,CTCF-bound	141
chr17	72019305	72019509	MIR	SINE	MIR	chr17	72019188	72019520	EH38D5036629	EH38E3240663	dELS,CTCF-bound	204
chr17	72020420	72020775	THE1B	LTR	ERVL-MaLR	chr17	72020485	72020751	EH38D2959215	EH38E1883082	dELS,CTCF-bound	266
chr17	72021020	72021460	L1PREC2	LINE	L1	chr17	72021420	72021770	EH38D2959216	EH38E1883083	dELS	40
chr17	72021482	72021855	L1PREC2	LINE	L1	chr17	72021420	72021770	EH38D2959216	EH38E1883083	dELS	288
chr17	72024490	72024574	UCON74	DNA	DNA	chr17	72024482	72024752	EH38D2959222	EH38E1883089	dELS	84
chr17	72024581	72024706	UCON74	DNA	DNA	chr17	72024482	72024752	EH38D2959222	EH38E1883089	dELS	125
chr17	72027292	72027544	MER121	DNA	hAT	chr17	72027144	72027420	EH38D2959227	EH38E1883094	dELS	128
chr17	72027292	72027544	MER121	DNA	hAT	chr17	72027452	72027794	EH38D2959228	EH38E1883095	dELS	92
chr17	72063291	72063482	MIR	SINE	MIR	chr17	72063271	72063618	EH38D2959259	EH38E1883117	dELS,CTCF-bound	191
chr17	72063482	72063571	MER45C	DNA	hAT-Tip100	chr17	72063271	72063618	EH38D2959259	EH38E1883117	dELS,CTCF-bound	89
chr17	72063568	72063678	MER45C	DNA	hAT-Tip100	chr17	72063271	72063618	EH38D2959259	EH38E1883117	dELS,CTCF-bound	50
chr17	72064422	72064581	FRAM	SINE	Alu	chr17	72064105	72064448	EH38D2959261	EH38E1883119	dELS	26
chr17	72077652	72078321	LTR50	LTR	ERVL	chr17	72077416	72077758	EH38D5036656	EH38E3240686	dELS,CTCF-bound	106
chr17	72102372	72102486	MIR	SINE	MIR	chr17	72102415	72102762	EH38D5036666	EH38E3240696	dELS	71
chr17	72110472	72110589	MIRc	SINE	MIR	chr17	72110271	72110604	EH38D5036672	EH38E3240701	dELS	117
chr17	72125728	72125797	X8_LINE	LINE	CR1	chr17	72125733	72125993	EH38D2959335	EH38E1883173	dELS,CTCF-bound	64
chr17	72126687	72126736	X6B_LINE	LINE	CR1	chr17	72126571	72126894	EH38D2959336	EH38E1883174	dELS,CTCF-bound	49
chr17	72134233	72134937	L1ME2z	LINE	L1	chr17	72134655	72134896	EH38D5036705	EH38E3240732	dELS,CTCF-bound	241
chr17	72143372	72143514	MIRb	SINE	MIR	chr17	72143347	72143497	EH38D2959356	EH38E1883187	dELS	125
chr17	72145522	72146332	L2c	LINE	L2	chr17	72146094	72146269	EH38D2959359	EH38E1883189	dELS,CTCF-bound	175
chr17	72150268	72150519	MIR	SINE	MIR	chr17	72150122	72150374	EH38D5036717	EH38E3240739	dELS	106
chr17	72152093	72152357	MIR	SINE	MIR	chr17	72152087	72152254	EH38D5036720	EH38E3240741	dELS,CTCF-bound	161
chr17	72177086	72177219	X6B_LINE	LINE	CR1	chr17	72176850	72177173	EH38D5036738	EH38E3240757	dELS	87
chr17	72182175	72182291	L2a	LINE	L2	chr17	72182287	72182555	EH38D2959398	EH38E1883218	dELS	4
chr17	72183229	72183290	L3	LINE	CR1	chr17	72183174	72183513	EH38D5036741	EH38E3240760	dELS	61
chr17	72190583	72190894	AluJo	SINE	Alu	chr17	72190237	72190587	EH38D5036746	EH38E3240762	dELS	4
chr17	72192451	72192587	L4_C_Mam	LINE	RTE-X	chr17	72192428	72192777	EH38D2959409	EH38E1883226	dELS	136
chr17	72192880	72192938	MamRTE1	LINE	RTE-BovB	chr17	72192868	72193181	EH38D2959410	EH38E1883227	dELS	58
chr17	72193629	72193774	MIRc	SINE	MIR	chr17	72193424	72193772	EH38D2959411	EH38E1883228	dELS	143
chr17	72216880	72217011	MER5A	DNA	hAT-Charlie	chr17	72216832	72216998	EH38D2959425	EH38E1883235	dELS,CTCF-bound	118
chr17	72223142	72223282	MIRb	SINE	MIR	chr17	72223040	72223338	EH38D2959436	EH38E1883244	dELS	140
chr17	72244484	72244749	L2a	LINE	L2	chr17	72244547	72244885	EH38D2959455	EH38E1883258	dELS	202
chr17	72244830	72244951	MER5B	DNA	hAT-Charlie	chr17	72244547	72244885	EH38D2959455	EH38E1883258	dELS	55
chr17	72245074	72245281	MER58A	DNA	hAT-Charlie	chr17	72245139	72245418	EH38D5036775	EH38E3240784	dELS	142
chr17	72245308	72245434	MER5A	DNA	hAT-Charlie	chr17	72245139	72245418	EH38D5036775	EH38E3240784	dELS	110
chr17	72266167	72266292	MER5A1	DNA	hAT-Charlie	chr17	72266223	72266500	EH38D5036788	EH38E3240790	dELS	69
chr17	72266971	72267197	MIRb	SINE	MIR	chr17	72266834	72266991	EH38D5036790	EH38E3240792	dELS	20
chr17	72273902	72274014	MIR1_Amn	SINE	MIR	chr17	72273714	72273962	EH38D5036793	EH38E3240796	dELS,CTCF-bound	60
chr17	72283171	72283355	MER53	DNA	hAT	chr17	72283347	72283529	EH38D5036794	EH38E3240798	dELS	8
chr17	72285104	72285312	L1MC4	LINE	L1	chr17	72284911	72285175	EH38D2959497	EH38E1883277	dELS	71
chr17	72317028	72317175	MER5A	DNA	hAT-Charlie	chr17	72317055	72317258	EH38D5036816	EH38E3240807	dELS	120
chr17	72332327	72332580	L2c	LINE	L2	chr17	72332413	72332754	EH38D5036821	EH38E3240809	dELS	167
chr17	72332625	72332914	AluJr	SINE	Alu	chr17	72332413	72332754	EH38D5036821	EH38E3240809	dELS	129
chr17	72334197	72334353	MIRb	SINE	MIR	chr17	72334269	72334528	EH38D2959539	EH38E1883296	dELS,CTCF-bound	84
chr17	72334392	72334523	L2c	LINE	L2	chr17	72334269	72334528	EH38D2959539	EH38E1883296	dELS,CTCF-bound	131
chr17	72352601	72352809	MIRc	SINE	MIR	chr17	72352490	72352671	EH38D5036843	EH38E3240822	dELS	70
chr17	72361600	72361983	ERV3-16A3_LTR	LTR	ERVL	chr17	72361955	72362250	EH38D5036851	EH38E3240828	dELS,CTCF-bound	28
chr17	72362783	72363007	MER20	DNA	hAT-Charlie	chr17	72362475	72362792	EH38D5036852	EH38E3240829	dELS	9
chr17	72362783	72363007	MER20	DNA	hAT-Charlie	chr17	72362839	72363024	EH38D5036853	EH38E3240830	dELS,CTCF-bound	168
chr17	72370739	72370892	MIRc	SINE	MIR	chr17	72370853	72371201	EH38D5036855	EH38E3240832	dELS	39
chr17	72381114	72381420	AluSp	SINE	Alu	chr17	72381395	72381649	EH38D5036873	EH38E3240844	dELS	25
chr17	72382513	72382703	L2c	LINE	L2	chr17	72382362	72382605	EH38D5036876	EH38E3240847	dELS,CTCF-bound	92
chr17	72387243	72387553	AluSx1	SINE	Alu	chr17	72387542	72387815	EH38D5036887	EH38E3240856	dELS	11
chr17	72389296	72389361	MER91A	DNA	hAT-Tip100	chr17	72389172	72389521	EH38D5036889	EH38E3240858	dELS,CTCF-bound	65
chr17	72389494	72389924	MLT1D	LTR	ERVL-MaLR	chr17	72389172	72389521	EH38D5036889	EH38E3240858	dELS,CTCF-bound	27
chr17	72390748	72390880	MIRb	SINE	MIR	chr17	72390795	72390982	EH38D5036890	EH38E3240859	dELS	85
chr17	72390912	72391260	THE1D	LTR	ERVL-MaLR	chr17	72390795	72390982	EH38D5036890	EH38E3240859	dELS	70
chr17	72390912	72391260	THE1D	LTR	ERVL-MaLR	chr17	72391047	72391234	EH38D2959614	EH38E1883357	dELS	187
chr17	72391394	72391614	MIR	SINE	MIR	chr17	72391270	72391607	EH38D5036891	EH38E3240860	dELS,CTCF-bound	213
chr17	72397267	72397554	AluJb	SINE	Alu	chr17	72397198	72397469	EH38D5036896	EH38E3240865	dELS	202
chr17	72398101	72398169	L2c	LINE	L2	chr17	72398041	72398272	EH38D5036897	EH38E3240866	dELS	68
chr17	72400005	72400240	MIR3	SINE	MIR	chr17	72399662	72400009	EH38D2959627	EH38E1883370	dELS,CTCF-bound	4
chr17	72400005	72400240	MIR3	SINE	MIR	chr17	72400228	72400562	EH38D5036900	EH38E3240869	dELS,CTCF-bound	12
chr17	72401032	72401141	L3	LINE	CR1	chr17	72400976	72401192	EH38D2959629	EH38E1883372	dELS	109
chr17	72401171	72401438	AluJb	SINE	Alu	chr17	72400976	72401192	EH38D2959629	EH38E1883372	dELS	21
chr17	72406482	72406686	MER21A	LTR	ERVL	chr17	72406518	72406843	EH38D2959635	EH38E1883378	dELS,CTCF-bound	168
chr17	72406691	72407203	MER21A	LTR	ERVL	chr17	72406518	72406843	EH38D2959635	EH38E1883378	dELS,CTCF-bound	152
chr17	72406691	72407203	MER21A	LTR	ERVL	chr17	72407102	72407259	EH38D5036904	EH38E3240873	dELS	101
chr17	72408602	72408723	MLT1D	LTR	ERVL-MaLR	chr17	72408638	72408983	EH38D2959640	EH38E1883383	dELS	85
chr17	72408724	72409048	MER21B	LTR	ERVL	chr17	72408638	72408983	EH38D2959640	EH38E1883383	dELS	259
chr17	72409511	72409692	MIRb	SINE	MIR	chr17	72409551	72409882	EH38D2959641	EH38E1883384	dELS	141
chr17	72409706	72410181	MLT1J	LTR	ERVL-MaLR	chr17	72409551	72409882	EH38D2959641	EH38E1883384	dELS	176
chr17	72410557	72410741	MER5A	DNA	hAT-Charlie	chr17	72410571	72410797	EH38D5036908	EH38E3240876	dELS	170
chr17	72410750	72410975	MER20	DNA	hAT-Charlie	chr17	72410571	72410797	EH38D5036908	EH38E3240876	dELS	47
chr17	72417028	72417472	MLT1D	LTR	ERVL-MaLR	chr17	72416960	72417301	EH38D2959653	EH38E1883396	dELS	273
chr17	72441988	72442035	L2a	LINE	L2	chr17	72442019	72442178	EH38D2959694	EH38E1883430	dELS	16
chr17	72450669	72451043	L1MC4	LINE	L1	chr17	72451029	72451367	EH38D2959702	EH38E1883437	dELS	14
chr17	72456157	72456395	MIRc	SINE	MIR	chr17	72456066	72456391	EH38D2959707	EH38E1883442	dELS	234
chr17	72456522	72456645	MER113	DNA	hAT-Charlie	chr17	72456419	72456630	EH38D5036952	EH38E3240914	dELS,CTCF-bound	108
chr17	72458637	72458928	AluSg	SINE	Alu	chr17	72458872	72459073	EH38D2959710	EH38E1883445	dELS	56
chr17	72459250	72459402	MIRb	SINE	MIR	chr17	72459224	72459394	EH38D5036953	EH38E3240915	dELS	144
chr17	72460091	72460268	L2b	LINE	L2	chr17	72460202	72460451	EH38D2959711	EH38E1883446	dELS	66
chr17	72460763	72460982	MER58A	DNA	hAT-Charlie	chr17	72460754	72461097	EH38D5036955	EH38E3240916	dELS	219
chr17	72460982	72461064	L2a	LINE	L2	chr17	72460754	72461097	EH38D5036955	EH38E3240916	dELS	82
chr17	72461064	72461366	AluJb	SINE	Alu	chr17	72460754	72461097	EH38D5036955	EH38E3240916	dELS	33
chr17	72461064	72461366	AluJb	SINE	Alu	chr17	72461213	72461467	EH38D2959713	EH38E1883448	dELS	153
chr17	72461366	72461377	L2a	LINE	L2	chr17	72461213	72461467	EH38D2959713	EH38E1883448	dELS	11
chr17	72461377	72461678	AluSp	SINE	Alu	chr17	72461213	72461467	EH38D2959713	EH38E1883448	dELS	90
chr17	72462887	72463422	MER1A	DNA	hAT-Charlie	chr17	72462836	72463186	EH38D2959716	EH38E1883451	dELS,CTCF-bound	299
chr17	72462887	72463422	MER1A	DNA	hAT-Charlie	chr17	72463352	72463634	EH38D2959717	EH38E1883452	dELS,CTCF-bound	70
chr17	72465459	72465510	MER4-int	LTR	ERV1	chr17	72465163	72465472	EH38D5036957	EH38E3240917	dELS	13
chr17	72465459	72465510	MER4-int	LTR	ERV1	chr17	72465505	72465851	EH38D5036958	EH38E3240918	dELS,CTCF-bound	5
chr17	72466153	72466210	L4_B_Mam	LINE	RTE-X	chr17	72466187	72466534	EH38D5036959	EH38E3240919	dELS,CTCF-bound	23
chr17	72466671	72466998	MER58B	DNA	hAT-Charlie	chr17	72466612	72466880	EH38D5036960	EH38E3240920	dELS	209
chr17	72499673	72499865	MIR	SINE	MIR	chr17	72499821	72500126	EH38D5036989	EH38E3240945	dELS	44
chr17	72499958	72500000	Alu	SINE	Alu	chr17	72499821	72500126	EH38D5036989	EH38E3240945	dELS	42
chr17	72500000	72500259	AluY	SINE	Alu	chr17	72499821	72500126	EH38D5036989	EH38E3240945	dELS	126
chr17	72501340	72501466	MER5A1	DNA	hAT-Charlie	chr17	72501402	72501716	EH38D5036990	EH38E3240946	dELS,CTCF-bound	64
chr17	72514108	72514472	THE1B	LTR	ERVL-MaLR	chr17	72514344	72514660	EH38D5037000	EH38E3240956	dELS	128
chr17	72514629	72514751	MIRb	SINE	MIR	chr17	72514344	72514660	EH38D5037000	EH38E3240956	dELS	31
chr17	72521339	72521496	MIR3	SINE	MIR	chr17	72521056	72521341	EH38D2959791	EH38E1883517	dELS	2
chr17	72526016	72526326	AluSz	SINE	Alu	chr17	72525703	72526031	EH38D5037010	EH38E3240966	dELS	15
chr17	72526464	72526657	L1ME3	LINE	L1	chr17	72526350	72526551	EH38D5037011	EH38E3240967	dELS,CTCF-bound	87
chr17	72559035	72559202	MER5A	DNA	hAT-Charlie	chr17	72559114	72559452	EH38D5037035	EH38E3240984	dELS,CTCF-bound	88
chr17	72559294	72559600	AluSq2	SINE	Alu	chr17	72559114	72559452	EH38D5037035	EH38E3240984	dELS,CTCF-bound	158
chr17	72560764	72560962	MIR3	SINE	MIR	chr17	72560576	72560837	EH38D2959821	EH38E1883540	dELS,CTCF-bound	73
chr17	72560764	72560962	MIR3	SINE	MIR	chr17	72560870	72561217	EH38D5037039	EH38E3240987	dELS,CTCF-bound	92
chr17	72569702	72569763	MIR1_Amn	SINE	MIR	chr17	72569626	72569797	EH38D5037049	EH38E3240995	dELS,CTCF-bound	61
chr17	72573361	72573455	MIR3	SINE	MIR	chr17	72573227	72573456	EH38D2959834	EH38E1883553	dELS,CTCF-bound	94
chr17	72575555	72575709	MIRb	SINE	MIR	chr17	72575623	72575883	EH38D5037056	EH38E3241000	dELS	86
chr17	72579963	72580242	AluJo	SINE	Alu	chr17	72580203	72580496	EH38D5037060	EH38E3241004	dELS,CTCF-bound	39
chr17	72580356	72580468	MIRc	SINE	MIR	chr17	72580203	72580496	EH38D5037060	EH38E3241004	dELS,CTCF-bound	112
chr17	72581335	72581448	L2a	LINE	L2	chr17	72581420	72581634	EH38D5037061	EH38E3241005	dELS	28
chr17	72586196	72586506	AluJo	SINE	Alu	chr17	72586247	72586548	EH38D5037063	EH38E3241007	dELS	259
chr17	72588073	72588235	MER5A	DNA	hAT-Charlie	chr17	72588145	72588493	EH38D5037068	EH38E3241012	dELS,CTCF-bound	90
chr17	72589522	72589764	L1MC4a	LINE	L1	chr17	72589492	72589693	EH38D2959853	EH38E1883571	dELS,CTCF-bound	171
chr17	72589844	72590145	AluYe5	SINE	Alu	chr17	72589928	72590172	EH38D5037071	EH38E3241015	dELS	217
chr17	72590408	72590684	L1ME4c	LINE	L1	chr17	72590413	72590751	EH38D5037073	EH38E3241016	dELS	271
chr17	72597407	72597608	MIR	SINE	MIR	chr17	72597376	72597707	EH38D2959863	EH38E1883580	dELS	201
chr17	72611339	72611478	MLT1K	LTR	ERVL-MaLR	chr17	72611318	72611470	EH38D5037098	EH38E3241034	dELS	131
chr17	72622710	72622866	MIRc	SINE	MIR	chr17	72622745	72623015	EH38D5037107	EH38E3241041	dELS,CTCF-bound	121
chr17	72623966	72624007	L3	LINE	CR1	chr17	72623817	72624045	EH38D5037109	EH38E3241043	dELS	41
chr17	72624029	72624190	MER5A	DNA	hAT-Charlie	chr17	72623817	72624045	EH38D5037109	EH38E3241043	dELS	16
chr17	72624824	72625011	MLT1C	LTR	ERVL-MaLR	chr17	72624790	72624949	EH38D5037112	EH38E3241045	dELS,CTCF-bound	125
chr17	72633002	72633318	AluSz	SINE	Alu	chr17	72633284	72633437	EH38D5037122	EH38E3241050	dELS	34
chr17	72633318	72633482	L1MC5	LINE	L1	chr17	72633284	72633437	EH38D5037122	EH38E3241050	dELS	119
chr17	72657497	72657587	Tigger19a	DNA	TcMar-Tigger	chr17	72657546	72657715	EH38D5037156	EH38E3241064	dELS,CTCF-bound	41
chr17	72657587	72657702	MER81	DNA	hAT-Blackjack	chr17	72657546	72657715	EH38D5037156	EH38E3241064	dELS,CTCF-bound	115
chr17	72657702	72657793	Tigger19a	DNA	TcMar-Tigger	chr17	72657546	72657715	EH38D5037156	EH38E3241064	dELS,CTCF-bound	13
chr17	72657702	72657793	Tigger19a	DNA	TcMar-Tigger	chr17	72657718	72658062	EH38D5037157	EH38E3241065	dELS,CTCF-bound	75
chr17	72660724	72660941	MER20	DNA	hAT-Charlie	chr17	72660706	72660988	EH38D2959928	EH38E1883629	dELS,CTCF-bound	217
chr17	72661192	72661260	MER91C	DNA	hAT-Tip100	chr17	72661116	72661330	EH38D2959929	EH38E1883630	dELS,CTCF-bound	68
chr17	72667738	72667992	MIRb	SINE	MIR	chr17	72667521	72667749	EH38D5037163	EH38E3241069	dELS	11
chr17	72670969	72671392	MER65D	LTR	ERV1	chr17	72671036	72671385	EH38D2959941	EH38E1883640	dELS	349
chr17	72678134	72678203	Tigger16b	DNA	TcMar-Tigger	chr17	72678096	72678439	EH38D2959945	EH38E1883644	dELS	69
chr17	72678220	72678326	Tigger16a	DNA	TcMar-Tigger	chr17	72678096	72678439	EH38D2959945	EH38E1883644	dELS	106
chr17	72678424	72678685	AluSg	SINE	Alu	chr17	72678096	72678439	EH38D2959945	EH38E1883644	dELS	15
chr17	72680071	72680327	L1MB5	LINE	L1	chr17	72680167	72680332	EH38D2959946	EH38E3241073	dELS	160
chr17	72680327	72680690	THE1B	LTR	ERVL-MaLR	chr17	72680167	72680332	EH38D2959946	EH38E3241073	dELS	5
chr17	72680940	72681226	AluSx	SINE	Alu	chr17	72681170	72681405	EH38D2959947	EH38E1883645	dELS	56
chr17	72681226	72681319	L1MB5	LINE	L1	chr17	72681170	72681405	EH38D2959947	EH38E1883645	dELS	93
chr17	72681327	72681509	L2	LINE	L2	chr17	72681170	72681405	EH38D2959947	EH38E1883645	dELS	78
chr17	72681880	72682372	MER1A	DNA	hAT-Charlie	chr17	72681916	72682170	EH38D2959948	EH38E1883646	dELS	254
chr17	72683333	72683627	AluJb	SINE	Alu	chr17	72683522	72683679	EH38D5037173	EH38E3241076	dELS,CTCF-bound	105
chr17	72683333	72683627	AluJb	SINE	Alu	chr17	72683257	72683480	EH38D5037172	EH38E3241075	dELS,CTCF-bound	147
chr17	72691200	72691384	MIRc	SINE	MIR	chr17	72691089	72691337	EH38D2959962	EH38E1883658	dELS	137
chr17	72691596	72691739	Charlie13b	DNA	hAT-Charlie	chr17	72691615	72691962	EH38D2959963	EH38E1883659	dELS	124
chr17	72693401	72693476	L3b	LINE	CR1	chr17	72693179	72693502	EH38D5037188	EH38E3241086	dELS	75
chr17	72696397	72696477	MIRb	SINE	MIR	chr17	72696206	72696556	EH38D2959967	EH38E1883663	dELS	80
chr17	72696810	72696937	MIRb	SINE	MIR	chr17	72696749	72697085	EH38D2959968	EH38E1883664	dELS	127
chr17	72697078	72697378	AluJb	SINE	Alu	chr17	72696749	72697085	EH38D2959968	EH38E1883664	dELS	7
chr17	72702330	72702512	MER20	DNA	hAT-Charlie	chr17	72702362	72702710	EH38D5037200	EH38E3241092	dELS	150
chr17	72702655	72702971	AluSz	SINE	Alu	chr17	72702362	72702710	EH38D5037200	EH38E3241092	dELS	55
chr17	72709764	72710310	L1M6	LINE	L1	chr17	72710219	72710566	EH38D5037207	EH38E3241097	dELS	91
chr17	72710318	72710685	MLT1A1	LTR	ERVL-MaLR	chr17	72710219	72710566	EH38D5037207	EH38E3241097	dELS	248
chr17	72710913	72711108	L2	LINE	L2	chr17	72710900	72711247	EH38D5037208	EH38E3241098	dELS,CTCF-bound	195
chr17	72711160	72711443	MLT1J	LTR	ERVL-MaLR	chr17	72710900	72711247	EH38D5037208	EH38E3241098	dELS,CTCF-bound	87
chr17	72712062	72712188	MLT1J-int	LTR	ERVL-MaLR	chr17	72711949	72712298	EH38D2959987	EH38E1883682	dELS	126
chr17	72715240	72715671	L1MB3	LINE	L1	chr17	72715280	72715619	EH38D2959992	EH38E1883687	dELS,CTCF-bound	339
chr17	72717342	72717755	MLT1C	LTR	ERVL-MaLR	chr17	72717421	72717661	EH38D5037213	EH38E3241102	dELS,CTCF-bound	240
chr17	72717342	72717755	MLT1C	LTR	ERVL-MaLR	chr17	72717667	72718016	EH38D5037214	EH38E3241103	dELS	88
chr17	72718165	72718450	AluSx1	SINE	Alu	chr17	72718043	72718197	EH38D2959997	EH38E1883691	dELS	32
chr17	72719249	72719338	MIRb	SINE	MIR	chr17	72719311	72719468	EH38D5037215	EH38E3241104	dELS	27
chr17	72724577	72724699	MIR3	SINE	MIR	chr17	72724267	72724616	EH38D2960004	EH38E1883697	dELS,CTCF-bound	39
chr17	72724577	72724699	MIR3	SINE	MIR	chr17	72724620	72724790	EH38D2960005	EH38E1883698	dELS	79
chr17	72727371	72727679	AluY	SINE	Alu	chr17	72727664	72728014	EH38D5037221	EH38E3241109	dELS,CTCF-bound	15
chr17	72761512	72761661	MIR	SINE	MIR	chr17	72761509	72761663	EH38D5037246	EH38E3241117	dELS	149
chr17	72772636	72772725	L2b	LINE	L2	chr17	72772350	72772698	EH38D5037257	EH38E3241126	dELS	62
chr17	72776732	72776879	MIRb	SINE	MIR	chr17	72776624	72776928	EH38D5037260	EH38E3241129	dELS	147
chr17	72776912	72777068	MIRc	SINE	MIR	chr17	72776624	72776928	EH38D5037260	EH38E3241129	dELS	16
chr17	72777919	72778204	AluSx1	SINE	Alu	chr17	72778090	72778439	EH38D5037262	EH38E3241130	dELS	114
chr17	72778204	72778277	MIR	SINE	MIR	chr17	72778090	72778439	EH38D5037262	EH38E3241130	dELS	73
chr17	72778445	72778945	Tigger15a	DNA	TcMar-Tigger	chr17	72778540	72778890	EH38D5037263	EH38E3241131	dELS	350
chr17	72778445	72778945	Tigger15a	DNA	TcMar-Tigger	chr17	72778899	72779229	EH38D2960064	EH38E1883734	dELS	46
chr17	72779161	72779454	AluSx1	SINE	Alu	chr17	72778899	72779229	EH38D2960064	EH38E1883734	dELS	68
chr17	72783173	72783329	MLT1A0	LTR	ERVL-MaLR	chr17	72783287	72783635	EH38D2960068	EH38E1883735	dELS	42
chr17	72783479	72783695	L2	LINE	L2	chr17	72783287	72783635	EH38D2960068	EH38E1883735	dELS	156
chr17	72789040	72789296	AluSg	SINE	Alu	chr17	72788978	72789325	EH38D5037268	EH38E3241134	dELS	256
chr17	72804018	72804212	AluY	SINE	Alu	chr17	72803815	72804081	EH38D2960084	EH38E1883746	dELS	63
chr17	72822375	72822492	MER115	DNA	hAT-Tip100	chr17	72822399	72822749	EH38D5037280	EH38E3241143	dELS,CTCF-bound	93
chr17	72822711	72823035	AluJo	SINE	Alu	chr17	72822399	72822749	EH38D5037280	EH38E3241143	dELS,CTCF-bound	38
chr17	72836313	72836346	MIRb	SINE	MIR	chr17	72836003	72836342	EH38D2960113	EH38E3241149	dELS	29
chr17	72843335	72843734	MLT1A0	LTR	ERVL-MaLR	chr17	72843674	72843931	EH38D2960120	EH38E1883764	dELS,CTCF-bound	60
chr17	72843734	72843820	Charlie4z	DNA	hAT-Charlie	chr17	72843674	72843931	EH38D2960120	EH38E1883764	dELS,CTCF-bound	86
chr17	72860839	72860989	MIR	SINE	MIR	chr17	72860808	72861138	EH38D5037304	EH38E3241159	dELS	150
chr17	72869391	72869686	AluSq2	SINE	Alu	chr17	72869653	72869992	EH38D2960147	EH38E1883777	dELS	33
chr17	72880286	72880579	AluJb	SINE	Alu	chr17	72880312	72880628	EH38D2960158	EH38E1883784	dELS	267
chr17	72885504	72885762	L2a	LINE	L2	chr17	72885363	72885631	EH38D2960165	EH38E1883787	dELS	127
chr17	72890380	72890903	L2	LINE	L2	chr17	72890800	72891109	EH38D2960170	EH38E1883791	dELS	103
chr17	72896192	72896501	AluSx1	SINE	Alu	chr17	72896424	72896638	EH38D2960177	EH38E1883792	dELS	77
chr17	72896512	72896756	L2c	LINE	L2	chr17	72896424	72896638	EH38D2960177	EH38E1883792	dELS	126
chr17	72900227	72900693	L2a	LINE	L2	chr17	72900439	72900722	EH38D2960180	EH38E1883795	dELS	254
chr17	72901584	72901729	L2b	LINE	L2	chr17	72901707	72902047	EH38D2960183	EH38E1883797	dELS	22
chr17	72901894	72901989	MLT1C	LTR	ERVL-MaLR	chr17	72901707	72902047	EH38D2960183	EH38E1883797	dELS	95
chr17	72901989	72902300	AluSp	SINE	Alu	chr17	72901707	72902047	EH38D2960183	EH38E1883797	dELS	58
chr17	72902300	72902582	MLT1C	LTR	ERVL-MaLR	chr17	72902464	72902779	EH38D5037324	EH38E3241171	dELS	118
chr17	72907208	72907518	AluSz	SINE	Alu	chr17	72906967	72907302	EH38D5037330	EH38E3241174	dELS,CTCF-bound	94
chr17	72928858	72928917	L2b	LINE	L2	chr17	72928697	72928949	EH38D2960211	EH38E1883809	dELS	59
chr17	72931645	72931781	L3	LINE	CR1	chr17	72931654	72931979	EH38D2960214	EH38E1883812	dELS	127
chr17	72934675	72935538	L1ME1	LINE	L1	chr17	72935084	72935363	EH38D2960216	EH38E1883813	dELS,CTCF-bound	279
chr17	72935914	72936221	AluSz6	SINE	Alu	chr17	72936037	72936379	EH38D2960217	EH38E1883814	dELS	184
chr17	72939115	72939178	MLT1C	LTR	ERVL-MaLR	chr17	72939111	72939302	EH38D5037347	EH38E3241184	dELS	63
chr17	72939178	72939473	AluSx	SINE	Alu	chr17	72939111	72939302	EH38D5037347	EH38E3241184	dELS	124
chr17	72940277	72940575	AluSq2	SINE	Alu	chr17	72940564	72940914	EH38D5037348	EH38E3241186	dELS	11
chr17	72940817	72941025	MLT1B	LTR	ERVL-MaLR	chr17	72940564	72940914	EH38D5037348	EH38E3241186	dELS	97
chr17	72943799	72944278	LTR45B	LTR	ERV1	chr17	72943852	72944193	EH38D2960227	EH38E1883820	dELS	341
chr17	72944640	72944781	L1ME4b	LINE	L1	chr17	72944705	72944897	EH38D5037350	EH38E3241189	dELS	76
chr17	72950584	72950673	L3	LINE	CR1	chr17	72950592	72950807	EH38D2960239	EH38E1883829	dELS	81
chr17	72950829	72950979	MER20	DNA	hAT-Charlie	chr17	72950838	72951057	EH38D5037357	EH38E3241194	dELS	141
chr17	72950979	72951278	AluJb	SINE	Alu	chr17	72950838	72951057	EH38D5037357	EH38E3241194	dELS	78
chr17	72952695	72952759	MIRc	SINE	MIR	chr17	72952637	72952921	EH38D2960242	EH38E1883832	dELS	64
chr17	72955293	72955607	AluSz	SINE	Alu	chr17	72955457	72955727	EH38D2960245	EH38E1883835	dELS	150
chr17	72955607	72955741	L2c	LINE	L2	chr17	72955457	72955727	EH38D2960245	EH38E1883835	dELS	120
chr17	72962222	72962542	MLT1E1A	LTR	ERVL-MaLR	chr17	72962170	72962441	EH38D2960250	EH38E1883839	dELS	219
chr17	72974399	72975091	Tigger3b	DNA	TcMar-Tigger	chr17	72974641	72974911	EH38D2960264	EH38E1883851	dELS	270
chr17	72974399	72975091	Tigger3b	DNA	TcMar-Tigger	chr17	72974919	72975159	EH38D2960265	EH38E1883852	dELS,CTCF-bound	172
chr17	72975092	72975164	MLT1A0	LTR	ERVL-MaLR	chr17	72974919	72975159	EH38D2960265	EH38E1883852	dELS,CTCF-bound	67
chr17	72976192	72976330	Charlie1	DNA	hAT-Charlie	chr17	72976307	72976653	EH38D5037377	EH38E3241209	dELS	23
chr17	72976568	72976878	AluSc	SINE	Alu	chr17	72976307	72976653	EH38D5037377	EH38E3241209	dELS	85
chr17	72976952	72977467	MLT1E2	LTR	ERVL-MaLR	chr17	72977001	72977335	EH38D2960267	EH38E1883854	dELS,CTCF-bound	334
chr17	72978262	72978695	L2b	LINE	L2	chr17	72978204	72978386	EH38D5037379	EH38E3241211	dELS	124
chr17	72978262	72978695	L2b	LINE	L2	chr17	72978642	72978990	EH38D5037380	EH38E3241212	dELS	53
chr17	72978831	72978938	L2c	LINE	L2	chr17	72978642	72978990	EH38D5037380	EH38E3241212	dELS	107
chr17	72978988	72979365	THE1C	LTR	ERVL-MaLR	chr17	72978642	72978990	EH38D5037380	EH38E3241212	dELS	2
chr17	72984518	72984689	MER5A	DNA	hAT-Charlie	chr17	72984506	72984851	EH38D2960276	EH38E1883862	dELS,CTCF-bound	171
chr17	72985776	72986203	MLT1C	LTR	ERVL-MaLR	chr17	72986172	72986474	EH38D5037386	EH38E3241217	dELS,CTCF-bound	31
chr17	72986384	72986440	MER5A1	DNA	hAT-Charlie	chr17	72986172	72986474	EH38D5037386	EH38E3241217	dELS,CTCF-bound	56
chr17	72992805	72993163	THE1B	LTR	ERVL-MaLR	chr17	72992850	72993194	EH38D5037399	EH38E3241224	dELS	313
chr17	72993163	72993338	L1ME1	LINE	L1	chr17	72992850	72993194	EH38D5037399	EH38E3241224	dELS	31
chr17	72996796	72997189	MLT1H	LTR	ERVL-MaLR	chr17	72996878	72997221	EH38D5037404	EH38E3241228	dELS	311
chr17	72997554	72998222	MER44C	DNA	TcMar-Tigger	chr17	72997594	72997942	EH38D2960288	EH38E1883871	dELS	348
chr17	73000000	73000044	AluYm1	SINE	Alu	chr17	73000017	73000256	EH38D5037406	EH38E3241231	dELS	27
chr17	73000044	73000098	MLT1N2	LTR	ERVL-MaLR	chr17	73000017	73000256	EH38D5037406	EH38E3241231	dELS	54
chr17	73003803	73004105	AluSx	SINE	Alu	chr17	73003512	73003856	EH38D2960294	EH38E1883875	dELS,CTCF-bound	53
chr17	73004122	73004256	L1MEg	LINE	L1	chr17	73004180	73004524	EH38D2960295	EH38E3241233	dELS	76
chr17	73004260	73004585	MLT1A	LTR	ERVL-MaLR	chr17	73004180	73004524	EH38D2960295	EH38E3241233	dELS	264
chr17	73006941	73007140	L2b	LINE	L2	chr17	73006961	73007117	EH38D5037414	EH38E3241235	dELS,CTCF-bound	156
chr17	73010458	73010606	MER5B	DNA	hAT-Charlie	chr17	73010530	73010739	EH38D5037418	EH38E3241237	dELS	76
chr17	73010683	73010793	Tigger19a	DNA	TcMar-Tigger	chr17	73010530	73010739	EH38D5037418	EH38E3241237	dELS	56
chr17	73010956	73011329	L2b	LINE	L2	chr17	73011116	73011463	EH38D5037419	EH38E3241238	dELS	213
chr17	73013102	73013387	AluSx	SINE	Alu	chr17	73013320	73013657	EH38D5037422	EH38E3241239	dELS	67
chr17	73013391	73013456	L1PA17	LINE	L1	chr17	73013320	73013657	EH38D5037422	EH38E3241239	dELS	65
chr17	73013584	73013781	MER30	DNA	hAT-Charlie	chr17	73013320	73013657	EH38D5037422	EH38E3241239	dELS	73
chr17	73017239	73017430	L1MEf	LINE	L1	chr17	73017253	73017430	EH38D5037425	EH38E3241242	dELS,CTCF-bound	177
chr17	73017733	73018267	L1MEf	LINE	L1	chr17	73017736	73018061	EH38D2960311	EH38E1883884	dELS	325
chr17	73023790	73024086	MLT1B	LTR	ERVL-MaLR	chr17	73024026	73024211	EH38D5037432	EH38E3241244	dELS	60
chr17	73028383	73028527	MamRep434	DNA	TcMar-Tigger	chr17	73028422	73028744	EH38D5037436	EH38E3241249	dELS	105
chr17	73028573	73028638	MER131	DNA	DNA	chr17	73028422	73028744	EH38D5037436	EH38E3241249	dELS	65
chr17	73028836	73029134	AluSx1	SINE	Alu	chr17	73029076	73029391	EH38D5037437	EH38E3241250	dELS	58
chr17	73029929	73030276	MER1B	DNA	hAT-Charlie	chr17	73029962	73030310	EH38D2960325	EH38E1883891	dELS	314
chr17	73030973	73031119	MIRb	SINE	MIR	chr17	73031021	73031306	EH38D2960327	EH38E1883893	dELS	98
chr17	73039477	73039636	Tigger19a	DNA	TcMar-Tigger	chr17	73039311	73039654	EH38D2960331	EH38E1883895	dELS	159
chr17	73043374	73043518	MER5B	DNA	hAT-Charlie	chr17	73043408	73043616	EH38D2960335	EH38E1883897	dELS,CTCF-bound	110
chr17	73043758	73044036	Charlie13b	DNA	hAT-Charlie	chr17	73043745	73043944	EH38D2960336	EH38E1883898	dELS,CTCF-bound	186
chr17	73044110	73044592	L1ME2	LINE	L1	chr17	73044133	73044482	EH38D2960337	EH38E1883899	dELS	349
chr17	73051575	73051875	AluSx	SINE	Alu	chr17	73051819	73052018	EH38D5037452	EH38E3241256	dELS	56
chr17	73051975	73052093	MIRb	SINE	MIR	chr17	73051819	73052018	EH38D5037452	EH38E3241256	dELS	43
chr17	73052738	73053000	AluSx	SINE	Alu	chr17	73052976	73053177	EH38D2960345	EH38E1883902	dELS	24
chr17	73053112	73053208	AluSx3	SINE	Alu	chr17	73052976	73053177	EH38D2960345	EH38E1883902	dELS	65
chr17	73055337	73055429	MER57D	LTR	ERV1	chr17	73055053	73055387	EH38D5037454	EH38E3241258	dELS,CTCF-bound	50
chr17	73056961	73057264	AluSx1	SINE	Alu	chr17	73057198	73057541	EH38D2960349	EH38E1883906	dELS,CTCF-bound	66
chr17	73057328	73057391	MER57A-int	LTR	ERV1	chr17	73057198	73057541	EH38D2960349	EH38E1883906	dELS,CTCF-bound	63
chr17	73057509	73057645	MER57A-int	LTR	ERV1	chr17	73057198	73057541	EH38D2960349	EH38E1883906	dELS,CTCF-bound	32
chr17	73058023	73058175	MER34C_	LTR	ERV1	chr17	73058141	73058328	EH38D2960350	EH38E1883907	dELS	34
chr17	73058440	73058736	AluSx1	SINE	Alu	chr17	73058387	73058609	EH38D5037457	EH38E3241259	dELS	169
chr17	73058440	73058736	AluSx1	SINE	Alu	chr17	73058617	73058955	EH38D5037458	EH38E3241260	dELS	119
chr17	73058783	73058917	MER34A	LTR	ERV1	chr17	73058617	73058955	EH38D5037458	EH38E3241260	dELS	134
chr17	73058919	73059385	MER57A-int	LTR	ERV1	chr17	73058617	73058955	EH38D5037458	EH38E3241260	dELS	36
chr17	73059669	73059928	MER57A-int	LTR	ERV1	chr17	73059742	73060043	EH38D5037459	EH38E3241261	dELS,CTCF-bound	186
chr17	73059928	73060240	AluSq	SINE	Alu	chr17	73059742	73060043	EH38D5037459	EH38E3241261	dELS,CTCF-bound	115
chr17	73060240	73061081	MER57A-int	LTR	ERV1	chr17	73060740	73061060	EH38D5037460	EH38E3241262	dELS	320
chr17	73061081	73061372	AluSg	SINE	Alu	chr17	73061207	73061553	EH38D5037461	EH38E3241263	dELS	165
chr17	73061372	73061713	MER57A-int	LTR	ERV1	chr17	73061207	73061553	EH38D5037461	EH38E3241263	dELS	181
chr17	73064521	73064564	MIR3	SINE	MIR	chr17	73064396	73064742	EH38D2960357	EH38E1883913	dELS,CTCF-bound	43
chr17	73071190	73071366	MamSINE1	SINE	tRNA-RTE	chr17	73071196	73071524	EH38D2960368	EH38E1883924	dELS	170
chr17	73072897	73073199	AluSx1	SINE	Alu	chr17	73072574	73072905	EH38D2960370	EH38E1883926	dELS	8
chr17	73075268	73075407	MIR3	SINE	MIR	chr17	73075060	73075405	EH38D2960373	EH38E1883928	dELS	137
chr17	73075385	73075496	MIR3	SINE	MIR	chr17	73075060	73075405	EH38D2960373	EH38E1883928	dELS	20
chr17	73075570	73075859	AluSx1	SINE	Alu	chr17	73075838	73076186	EH38D2960374	EH38E1883929	dELS	21
chr17	73075859	73076046	MIR	SINE	MIR	chr17	73075838	73076186	EH38D2960374	EH38E1883929	dELS	187
chr17	73085363	73085662	AluSq2	SINE	Alu	chr17	73085428	73085718	EH38D5037484	EH38E3241278	dELS	234
chr17	73085662	73086270	L1ME3A	LINE	L1	chr17	73085428	73085718	EH38D5037484	EH38E3241278	dELS	56
chr17	73096065	73096274	MIRb	SINE	MIR	chr17	73096265	73096534	EH38D2960391	EH38E1883940	dELS	9
chr17	73096531	73096836	AluSq2	SINE	Alu	chr17	73096265	73096534	EH38D2960391	EH38E1883940	dELS	3
chr17	73096531	73096836	AluSq2	SINE	Alu	chr17	73096616	73096898	EH38D5037504	EH38E3241290	dELS	220
chr17	73097464	73097762	AluSx1	SINE	Alu	chr17	73097201	73097519	EH38D2960393	EH38E1883942	dELS	55
chr17	73097931	73098157	LTR8	LTR	ERV1	chr17	73098078	73098316	EH38D5037505	EH38E3241291	dELS	79
chr17	73098157	73098466	AluSx	SINE	Alu	chr17	73098078	73098316	EH38D5037505	EH38E3241291	dELS	159
chr17	73098157	73098466	AluSx	SINE	Alu	chr17	73098383	73098725	EH38D5037506	EH38E3241292	dELS	83
chr17	73098466	73098755	LTR8	LTR	ERV1	chr17	73098383	73098725	EH38D5037506	EH38E3241292	dELS	259
chr17	73099283	73099387	LTR8	LTR	ERV1	chr17	73099118	73099368	EH38D5037507	EH38E3241293	dELS,CTCF-bound	85
chr17	73099557	73099658	L2a	LINE	L2	chr17	73099539	73099887	EH38D5037508	EH38E3241294	dELS	101
chr17	73099731	73099889	MIRc	SINE	MIR	chr17	73099539	73099887	EH38D5037508	EH38E3241294	dELS	156
chr17	73100913	73101207	AluSx1	SINE	Alu	chr17	73101080	73101397	EH38D5037510	EH38E3241296	dELS	127
chr17	73103845	73103965	L2b	LINE	L2	chr17	73103599	73103945	EH38D5037511	EH38E3241297	dELS	100
chr17	73104172	73104437	Arthur1C	DNA	hAT-Tip100	chr17	73104014	73104268	EH38D5037512	EH38E3241298	dELS	96
chr17	73104511	73104678	MLT1D	LTR	ERVL-MaLR	chr17	73104462	73104800	EH38D2960402	EH38E1883950	dELS	167
chr17	73104678	73104986	AluSz6	SINE	Alu	chr17	73104462	73104800	EH38D2960402	EH38E1883950	dELS	122
chr17	73107009	73107460	ORSL-2b	DNA	hAT-Tip100	chr17	73107405	73107603	EH38D5037514	EH38E3241300	dELS	55
chr17	73108004	73108304	AluSx1	SINE	Alu	chr17	73108261	73108466	EH38D2960406	EH38E3241301	dELS	43
chr17	73108304	73108626	MLT1C	LTR	ERVL-MaLR	chr17	73108261	73108466	EH38D2960406	EH38E3241301	dELS	162
chr17	73117223	73117335	MER81	DNA	hAT-Blackjack	chr17	73117116	73117366	EH38D2960414	EH38E1883954	dELS	112
chr17	73123004	73123287	AluJb	SINE	Alu	chr17	73123192	73123542	EH38D5037528	EH38E3241306	dELS	95
chr17	73132223	73132394	Tigger19a	DNA	TcMar-Tigger	chr17	73132227	73132575	EH38D2960430	EH38E1883964	dELS,CTCF-bound	167
chr17	73133998	73134139	MIRb	SINE	MIR	chr17	73134058	73134263	EH38D5037531	EH38E3241309	dELS	81
chr17	73134289	73134725	MLT1J	LTR	ERVL-MaLR	chr17	73134275	73134624	EH38D2960433	EH38E1883967	dELS,CTCF-bound	335
chr17	73135800	73136119	MLT1N2	LTR	ERVL-MaLR	chr17	73135791	73136137	EH38D5037532	EH38E3241310	dELS	319
chr17	73140785	73140909	MER126	DNA	DNA	chr17	73140647	73140952	EH38D2960441	EH38E1883975	dELS	124
chr17	73141123	73141432	AluY	SINE	Alu	chr17	73141426	73141769	EH38D5037537	EH38E3241314	dELS,CTCF-bound	6
chr17	73141963	73142263	AluSz	SINE	Alu	chr17	73141947	73142148	EH38D5037538	EH38E3241315	dELS	185
chr17	73142838	73143204	MLT1A0	LTR	ERVL-MaLR	chr17	73142942	73143289	EH38D5037540	EH38E3241316	dELS	262
chr17	73143614	73143758	MIRb	SINE	MIR	chr17	73143523	73143678	EH38D5037541	EH38E3241317	dELS	64
chr17	73146851	73147007	MER89	LTR	ERV1	chr17	73146898	73147176	EH38D2960448	EH38E1883982	dELS	109
chr17	73147083	73147348	L2b	LINE	L2	chr17	73146898	73147176	EH38D2960448	EH38E1883982	dELS	93
chr17	73150654	73151016	THE1B	LTR	ERVL-MaLR	chr17	73150680	73150974	EH38D2960453	EH38E1883987	dELS	294
chr17	73152070	73152240	HAL1	LINE	L1	chr17	73152188	73152533	EH38D5037551	EH38E3241325	dELS	52
chr17	73152240	73152567	THE1D	LTR	ERVL-MaLR	chr17	73152188	73152533	EH38D5037551	EH38E3241325	dELS	293
chr17	73153397	73153697	AluSx	SINE	Alu	chr17	73153667	73154002	EH38D2960458	EH38E1883991	dELS	30
chr17	73154813	73155107	AluSq2	SINE	Alu	chr17	73155026	73155320	EH38D5037552	EH38E3241326	dELS	81
chr17	73157356	73157511	MER5B	DNA	hAT-Charlie	chr17	73157496	73157791	EH38D2960465	EH38E1883998	dELS,CTCF-bound	15
chr17	73167562	73167836	L2b	LINE	L2	chr17	73167311	73167594	EH38D2960484	EH38E1884013	dELS	32
chr17	73168599	73168794	MIRb	SINE	MIR	chr17	73168616	73168961	EH38D5037570	EH38E3241341	dELS,CTCF-bound	178
chr17	73177194	73177489	AluSq	SINE	Alu	chr17	73177440	73177770	EH38D2960496	EH38E3241346	dELS	49
chr17	73177559	73177731	MamRTE1	LINE	RTE-BovB	chr17	73177440	73177770	EH38D2960496	EH38E3241346	dELS	172
chr17	73177566	73177760	MamSINE1	SINE	tRNA-RTE	chr17	73177440	73177770	EH38D2960496	EH38E3241346	dELS	194
chr17	73183122	73183255	LTR33	LTR	ERVL	chr17	73182975	73183297	EH38D5037580	EH38E3241348	dELS	133
chr17	73183258	73183335	L4_C_Mam	LINE	RTE-X	chr17	73182975	73183297	EH38D5037580	EH38E3241348	dELS	39
chr17	73183914	73184235	AluSq2	SINE	Alu	chr17	73184187	73184499	EH38D2960501	EH38E1884019	dELS,CTCF-bound	48
chr17	73184243	73184403	MIR	SINE	MIR	chr17	73184187	73184499	EH38D2960501	EH38E1884019	dELS,CTCF-bound	160
chr17	73184403	73184685	AluJo	SINE	Alu	chr17	73184187	73184499	EH38D2960501	EH38E1884019	dELS,CTCF-bound	96
chr17	73189829	73190112	AluJb	SINE	Alu	chr17	73189549	73189876	EH38D5037585	EH38E3241350	dELS,CTCF-bound	47
chr17	73197428	73198320	L2b	LINE	L2	chr17	73198022	73198282	EH38D5037604	EH38E3241365	dELS	260
chr17	73199571	73199803	AluJb	SINE	Alu	chr17	73199585	73199811	EH38D5037607	EH38E3241367	dELS	218
chr17	73210605	73210907	AluJo	SINE	Alu	chr17	73210345	73210646	EH38D2960535	EH38E1884049	dELS,CTCF-bound	41
chr17	73211579	73211881	AluSc	SINE	Alu	chr17	73211762	73212110	EH38D5037621	EH38E3241375	dELS	119
chr17	73211885	73212043	AluSx3	SINE	Alu	chr17	73211762	73212110	EH38D5037621	EH38E3241375	dELS	158
chr17	73215285	73215573	AluJb	SINE	Alu	chr17	73215505	73215854	EH38D2960540	EH38E1884054	dELS,CTCF-bound	68
chr17	73215574	73215626	MER5A	DNA	hAT-Charlie	chr17	73215505	73215854	EH38D2960540	EH38E1884054	dELS,CTCF-bound	52
chr17	73222887	73223028	MIR	SINE	MIR	chr17	73222807	73223048	EH38D5037631	EH38E3241379	dELS,CTCF-bound	141
chr17	73223035	73223346	AluSp	SINE	Alu	chr17	73222807	73223048	EH38D5037631	EH38E3241379	dELS,CTCF-bound	13
chr17	73224144	73224431	AluJb	SINE	Alu	chr17	73224275	73224570	EH38D5037632	EH38E3241380	dELS	156
chr17	73249016	73249126	MIRb	SINE	MIR	chr17	73248994	73249257	EH38D5037662	EH38E3241399	dELS	110
chr17	73256063	73256164	L2c	LINE	L2	chr17	73256037	73256221	EH38D5037673	EH38E3241402	dELS,CTCF-bound	101
chr17	73268113	73268222	MIR3	SINE	MIR	chr17	73267979	73268203	EH38D5037698	EH38E3241416	dELS,CTCF-bound	90
chr17	73268213	73268420	MIRb	SINE	MIR	chr17	73268254	73268471	EH38D5037699	EH38E3241417	dELS	166
chr17	73270787	73271104	AluSz6	SINE	Alu	chr17	73271058	73271388	EH38D5037702	EH38E3241419	dELS	46
chr17	73271104	73271148	MLT1D	LTR	ERVL-MaLR	chr17	73271058	73271388	EH38D5037702	EH38E3241419	dELS	44
chr17	73272836	73273009	MamSINE1	SINE	tRNA-RTE	chr17	73272781	73273131	EH38D5037704	EH38E3241420	dELS,CTCF-bound	173
chr17	73273229	73273538	AluY	SINE	Alu	chr17	73273167	73273368	EH38D5037705	EH38E3241421	dELS,CTCF-bound	139
chr17	73277550	73277852	AluSz	SINE	Alu	chr17	73277695	73277851	EH38D5037713	EH38E3241422	dELS,CTCF-bound	156
chr17	73277967	73278255	AluSx1	SINE	Alu	chr17	73278160	73278503	EH38D5037714	EH38E3241423	dELS	95
chr17	73278255	73278526	L4_A_Mam	LINE	RTE-X	chr17	73278160	73278503	EH38D5037714	EH38E3241423	dELS	248
chr17	73278255	73278526	L4_A_Mam	LINE	RTE-X	chr17	73278520	73278830	EH38D5037715	EH38E3241424	dELS,CTCF-bound	6
chr17	73280724	73280857	AluJr	SINE	Alu	chr17	73280629	73280942	EH38D5037720	EH38E3241428	dELS	133
chr17	73280880	73281197	AluSx	SINE	Alu	chr17	73280629	73280942	EH38D5037720	EH38E3241428	dELS	62
chr17	73283333	73283464	MIRc	SINE	MIR	chr17	73283418	73283579	EH38D5037723	EH38E3241431	dELS,CTCF-bound	46
chr17	73284051	73284219	MER53	DNA	hAT	chr17	73283750	73284096	EH38D5037724	EH38E3241432	dELS,CTCF-bound	45
chr17	73284051	73284219	MER53	DNA	hAT	chr17	73284139	73284310	EH38D5037725	EH38E3241433	dELS	80
chr17	73289099	73289214	MER58B	DNA	hAT-Charlie	chr17	73288802	73289148	EH38D2960620	EH38E1884122	dELS,CTCF-bound	49
chr17	73289215	73289347	AluJb	SINE	Alu	chr17	73289269	73289526	EH38D5037736	EH38E3241444	dELS	78
chr17	73289353	73289420	MER58B	DNA	hAT-Charlie	chr17	73289269	73289526	EH38D5037736	EH38E3241444	dELS	67
chr17	73289416	73289575	MER21C	LTR	ERVL	chr17	73289269	73289526	EH38D5037736	EH38E3241444	dELS	110
chr17	73289416	73289575	MER21C	LTR	ERVL	chr17	73289566	73289744	EH38D2960622	EH38E1884124	dELS	9
chr17	73289592	73289655	MER58A	DNA	hAT-Charlie	chr17	73289566	73289744	EH38D2960622	EH38E1884124	dELS	63
chr17	73290108	73290283	MIR3	SINE	MIR	chr17	73289931	73290167	EH38D2960623	EH38E1884125	dELS,CTCF-bound	59
chr17	73290108	73290283	MIR3	SINE	MIR	chr17	73290171	73290440	EH38D5037737	EH38E3241445	dELS,CTCF-bound	112
chr17	73290431	73290631	MER20	DNA	hAT-Charlie	chr17	73290469	73290794	EH38D5037738	EH38E3241446	dELS	162
chr17	73290431	73290631	MER20	DNA	hAT-Charlie	chr17	73290171	73290440	EH38D5037737	EH38E3241445	dELS,CTCF-bound	9
chr17	73292376	73292790	L2a	LINE	L2	chr17	73292508	73292852	EH38D5037742	EH38E3241450	dELS	282
chr17	73293014	73293147	AluSz	SINE	Alu	chr17	73293082	73293396	EH38D2960630	EH38E1884132	dELS	65
chr17	73293150	73293468	L2a	LINE	L2	chr17	73293082	73293396	EH38D2960630	EH38E1884132	dELS	246
chr17	73294068	73294380	AluSx	SINE	Alu	chr17	73293947	73294213	EH38D5037744	EH38E3241452	dELS,CTCF-bound	145
chr17	73294068	73294380	AluSx	SINE	Alu	chr17	73294309	73294617	EH38D5037745	EH38E3241453	dELS	71
chr17	73296103	73296438	AluSx3	SINE	Alu	chr17	73296422	73296765	EH38D5037747	EH38E3241455	dELS,CTCF-bound	16
chr17	73296438	73296617	L1ME4c	LINE	L1	chr17	73296422	73296765	EH38D5037747	EH38E3241455	dELS,CTCF-bound	179
chr17	73296632	73296700	AluSx3	SINE	Alu	chr17	73296422	73296765	EH38D5037747	EH38E3241455	dELS,CTCF-bound	68
chr17	73296700	73297004	AluYk4	SINE	Alu	chr17	73296422	73296765	EH38D5037747	EH38E3241455	dELS,CTCF-bound	65
chr17	73299479	73299599	AluJr	SINE	Alu	chr17	73299524	73299725	EH38D5037751	EH38E3241458	dELS,CTCF-bound	75
chr17	73300517	73300557	MER33	DNA	hAT-Charlie	chr17	73300451	73300690	EH38D5037754	EH38E3241461	dELS	40
chr17	73300557	73300741	L1PB4	LINE	L1	chr17	73300451	73300690	EH38D5037754	EH38E3241461	dELS	133
chr17	73301580	73301710	AluSx	SINE	Alu	chr17	73301426	73301647	EH38D5037756	EH38E3241462	dELS,CTCF-bound	67
chr17	73303379	73303681	AluSx1	SINE	Alu	chr17	73303679	73304021	EH38D5037757	EH38E3241463	dELS,CTCF-bound	2
chr17	73303681	73303770	Charlie5	DNA	hAT-Charlie	chr17	73303679	73304021	EH38D5037757	EH38E3241463	dELS,CTCF-bound	89
chr17	73304432	73304639	MIRb	SINE	MIR	chr17	73304483	73304830	EH38D5037758	EH38E3241464	dELS	156
chr17	73306207	73306515	AluJo	SINE	Alu	chr17	73306279	73306520	EH38D2960647	EH38E1884149	dELS	236
chr17	73306207	73306515	AluJo	SINE	Alu	chr17	73306008	73306239	EH38D5037760	EH38E3241466	dELS,CTCF-bound	32
chr17	73307435	73307747	AluY	SINE	Alu	chr17	73307148	73307466	EH38D2960650	EH38E1884152	dELS	31
chr17	73307752	73308041	AluSz	SINE	Alu	chr17	73308028	73308205	EH38D5037762	EH38E3241468	dELS,CTCF-bound	13
chr17	73308752	73309058	AluSx	SINE	Alu	chr17	73308639	73308807	EH38D2960653	EH38E1884155	dELS,CTCF-bound	55
chr17	73308752	73309058	AluSx	SINE	Alu	chr17	73309035	73309247	EH38D5037764	EH38E3241470	dELS	23
chr17	73309063	73309372	AluJb	SINE	Alu	chr17	73309035	73309247	EH38D5037764	EH38E3241470	dELS	184
chr17	73317227	73317313	L2c	LINE	L2	chr17	73317199	73317363	EH38D2960668	EH38E1884169	dELS,CTCF-bound	86
chr17	73317610	73317834	MIRc	SINE	MIR	chr17	73317790	73318137	EH38D2960670	EH38E1884171	dELS	44
chr17	73317610	73317834	MIRc	SINE	MIR	chr17	73317461	73317752	EH38D2960669	EH38E1884170	dELS	142
chr17	73321269	73321333	MIR3	SINE	MIR	chr17	73321256	73321477	EH38D5037776	EH38E3241481	dELS	64
chr17	73321333	73321636	AluJo	SINE	Alu	chr17	73321256	73321477	EH38D5037776	EH38E3241481	dELS	144
chr17	73321333	73321636	AluJo	SINE	Alu	chr17	73321533	73321744	EH38D5037777	EH38E3241482	dELS	103
chr17	73321636	73321730	MIR3	SINE	MIR	chr17	73321533	73321744	EH38D5037777	EH38E3241482	dELS	94
chr17	73321735	73321956	Charlie15a	DNA	hAT-Charlie	chr17	73321533	73321744	EH38D5037777	EH38E3241482	dELS	9
chr17	73323382	73323593	MLT1G3	LTR	ERVL-MaLR	chr17	73323397	73323556	EH38D5037778	EH38E3241483	dELS,CTCF-bound	159
chr17	73323595	73323826	Charlie8	DNA	hAT-Charlie	chr17	73323651	73323937	EH38D2960678	EH38E1884179	dELS,CTCF-bound	175
chr17	73325520	73325795	MLT1C	LTR	ERVL-MaLR	chr17	73325480	73325829	EH38D2960683	EH38E1884184	dELS,CTCF-bound	275
chr17	73325800	73325975	L1PA16	LINE	L1	chr17	73325480	73325829	EH38D2960683	EH38E1884184	dELS,CTCF-bound	29
chr17	73333352	73333650	AluSp	SINE	Alu	chr17	73333607	73333808	EH38D5037788	EH38E3241490	dELS	43
chr17	73339525	73339845	AluJr4	SINE	Alu	chr17	73339832	73339997	EH38D5037797	EH38E3241496	dELS	13
chr17	73339860	73340170	AluSq2	SINE	Alu	chr17	73339832	73339997	EH38D5037797	EH38E3241496	dELS	137
chr17	73339860	73340170	AluSq2	SINE	Alu	chr17	73340141	73340486	EH38D5037798	EH38E3241497	dELS,CTCF-bound	29
chr17	73340178	73340518	L1MB5	LINE	L1	chr17	73340141	73340486	EH38D5037798	EH38E3241497	dELS,CTCF-bound	308
chr17	73341788	73342038	MIR	SINE	MIR	chr17	73341826	73342084	EH38D5037800	EH38E3241498	dELS	212
chr17	73342742	73342872	MIRb	SINE	MIR	chr17	73342601	73342812	EH38D5037802	EH38E3241500	dELS,CTCF-bound	70
chr17	73342742	73342872	MIRb	SINE	MIR	chr17	73342849	73343107	EH38D5037803	EH38E3241501	dELS,CTCF-bound	23
chr17	73344436	73344642	MIRb	SINE	MIR	chr17	73344229	73344555	EH38D5037805	EH38E3241503	dELS,CTCF-bound	119
chr17	73347085	73347360	AluSz	SINE	Alu	chr17	73347269	73347617	EH38D2960718	EH38E1884213	dELS	91
chr17	73347873	73348135	MIRb	SINE	MIR	chr17	73347642	73347977	EH38D5037809	EH38E3241505	dELS,CTCF-bound	104
chr17	73359645	73359940	AluJo	SINE	Alu	chr17	73359463	73359751	EH38D2960736	EH38E1884227	dELS	106
chr17	73361159	73361246	MER5A	DNA	hAT-Charlie	chr17	73360954	73361204	EH38D2960739	EH38E1884230	dELS	45
chr17	73361554	73361613	L2b	LINE	L2	chr17	73361331	73361666	EH38D2960740	EH38E1884231	dELS,CTCF-bound	59
chr17	73366574	73366783	MIRc	SINE	MIR	chr17	73366499	73366660	EH38D5037834	EH38E3241523	dELS,CTCF-bound	86
chr17	73366574	73366783	MIRc	SINE	MIR	chr17	73366734	73367072	EH38D5037835	EH38E3241524	dELS,CTCF-bound	49
chr17	73366856	73366999	L2a	LINE	L2	chr17	73366734	73367072	EH38D5037835	EH38E3241524	dELS,CTCF-bound	143
chr17	73366999	73367298	AluSz	SINE	Alu	chr17	73366734	73367072	EH38D5037835	EH38E3241524	dELS,CTCF-bound	73
chr17	73369086	73369207	L2b	LINE	L2	chr17	73369078	73369422	EH38D2960751	EH38E1884239	dELS	121
chr17	73369267	73369378	MER5A1	DNA	hAT-Charlie	chr17	73369078	73369422	EH38D2960751	EH38E1884239	dELS	111
chr17	73369389	73369549	MIRb	SINE	MIR	chr17	73369078	73369422	EH38D2960751	EH38E1884239	dELS	33
chr17	73369653	73369943	AluY	SINE	Alu	chr17	73369929	73370215	EH38D5037840	EH38E3241526	dELS,CTCF-bound	14
chr17	73371209	73371378	L2	LINE	L2	chr17	73371317	73371665	EH38D2960754	EH38E1884241	dELS,CTCF-bound	61
chr17	73371379	73371585	L2-3_Crp	LINE	L2	chr17	73371317	73371665	EH38D2960754	EH38E1884241	dELS,CTCF-bound	206
chr17	73371585	73371677	L2	LINE	L2	chr17	73371317	73371665	EH38D2960754	EH38E1884241	dELS,CTCF-bound	80
chr17	73371677	73371971	AluSx1	SINE	Alu	chr17	73371907	73372250	EH38D5037843	EH38E3241529	dELS	64
chr17	73371971	73372128	L2	LINE	L2	chr17	73371907	73372250	EH38D5037843	EH38E3241529	dELS	157
chr17	73379768	73379894	MER94	DNA	hAT-Blackjack	chr17	73379568	73379829	EH38D5037848	EH38E3241532	dELS	61
chr17	73394436	73394717	Tigger19a	DNA	TcMar-Tigger	chr17	73394198	73394532	EH38D2960785	EH38E1884249	dELS	96
chr17	73399809	73400006	MIR	SINE	MIR	chr17	73399532	73399828	EH38D5037888	EH38E3241551	dELS	19
chr17	73410768	73410839	L2b	LINE	L2	chr17	73410782	73410986	EH38D2960803	EH38E1884258	dELS,CTCF-bound	57
chr17	73416066	73416199	MER3	DNA	hAT-Charlie	chr17	73415987	73416233	EH38D5037911	EH38E3241557	dELS	133
chr17	73416199	73416500	AluSx	SINE	Alu	chr17	73415987	73416233	EH38D5037911	EH38E3241557	dELS	34
chr17	73420674	73420960	AluSz	SINE	Alu	chr17	73420915	73421259	EH38D5037916	EH38E3241558	dELS,CTCF-bound	45
chr17	73421100	73421201	L2b	LINE	L2	chr17	73420915	73421259	EH38D5037916	EH38E3241558	dELS,CTCF-bound	101
chr17	73431001	73431227	MER58A	DNA	hAT-Charlie	chr17	73430939	73431243	EH38D2960825	EH38E1884271	dELS,CTCF-bound	226
chr17	73433064	73433263	MIRb	SINE	MIR	chr17	73432797	73433117	EH38D2960827	EH38E1884273	dELS	53
chr17	73463842	73464067	L1M5	LINE	L1	chr17	73463899	73464173	EH38D2960849	EH38E1884282	dELS	168
chr17	73464101	73464165	L2a	LINE	L2	chr17	73463899	73464173	EH38D2960849	EH38E1884282	dELS	64
chr17	73464165	73464515	THE1B	LTR	ERVL-MaLR	chr17	73463899	73464173	EH38D2960849	EH38E1884282	dELS	8
chr17	73467285	73467413	MIRb	SINE	MIR	chr17	73467126	73467325	EH38D5037982	EH38E3241581	dELS,CTCF-bound	40
chr17	73474270	73474416	MIRb	SINE	MIR	chr17	73474337	73474687	EH38D2960860	EH38E1884287	dELS	79
chr17	73475143	73475450	AluSx1	SINE	Alu	chr17	73475366	73475552	EH38D5037990	EH38E3241584	dELS,CTCF-bound	84
chr17	73475450	73475633	L1MC	LINE	L1	chr17	73475366	73475552	EH38D5037990	EH38E3241584	dELS,CTCF-bound	102
chr17	73480836	73481206	LTR85c	LTR	Gypsy	chr17	73480755	73481090	EH38D2960870	EH38E1884297	dELS,CTCF-bound	254
chr17	73481366	73481969	MLT2B1	LTR	ERVL	chr17	73481720	73482053	EH38D2960872	EH38E1884299	dELS	249
chr17	73481992	73482289	AluSx	SINE	Alu	chr17	73481720	73482053	EH38D2960872	EH38E1884299	dELS	61
chr17	73481992	73482289	AluSx	SINE	Alu	chr17	73482187	73482537	EH38D5037997	EH38E3241589	dELS	102
chr17	73482888	73483097	MIRb	SINE	MIR	chr17	73482702	73482971	EH38D5037998	EH38E3241590	dELS,CTCF-bound	83
chr17	73492195	73492287	MLT1H	LTR	ERVL-MaLR	chr17	73492236	73492546	EH38D5038011	EH38E3241595	dELS	51
chr17	73493547	73493644	MIR3	SINE	MIR	chr17	73493227	73493577	EH38D5038013	EH38E3241597	dELS	30
chr17	73494169	73494337	MIR3	SINE	MIR	chr17	73494249	73494459	EH38D5038014	EH38E3241598	dELS	88
chr17	73495282	73495495	MER20	DNA	hAT-Charlie	chr17	73495289	73495622	EH38D2960886	EH38E1884310	dELS	206
chr17	73496176	73496353	MIR	SINE	MIR	chr17	73496048	73496220	EH38D5038017	EH38E3241602	dELS	44
chr17	73508551	73508777	MIR	SINE	MIR	chr17	73508464	73508753	EH38D2960897	EH38E3241611	dELS	202
chr17	73517075	73517178	L2b	LINE	L2	chr17	73516948	73517201	EH38D2960906	EH38E1884324	dELS	103
chr17	73519455	73519524	X6A_LINE	LINE	CR1	chr17	73519379	73519557	EH38D5038051	EH38E3241622	dELS	69
chr17	73519532	73519755	MIRb	SINE	MIR	chr17	73519379	73519557	EH38D5038051	EH38E3241622	dELS	25
chr17	73519532	73519755	MIRb	SINE	MIR	chr17	73519714	73519997	EH38D5038052	EH38E3241623	dELS	41
chr17	73531442	73531518	L2a	LINE	L2	chr17	73531272	73531506	EH38D2960915	EH38E1884329	dELS	64
chr17	73541622	73541773	Tigger19a	DNA	TcMar-Tigger	chr17	73541592	73541939	EH38D2960928	EH38E1884339	dELS	151
chr17	73541877	73542082	MIRc	SINE	MIR	chr17	73541592	73541939	EH38D2960928	EH38E1884339	dELS	62
chr17	73546673	73546776	MIR3	SINE	MIR	chr17	73546470	73546697	EH38D5038101	EH38E3241648	dELS,CTCF-bound	24
chr17	73551643	73551741	L2b	LINE	L2	chr17	73551646	73551825	EH38D5038111	EH38E3241661	dELS,CTCF-bound	95
chr17	73555238	73555422	L2c	LINE	L2	chr17	73555311	73555514	EH38D5038120	EH38E3241668	dELS,CTCF-bound	111
chr17	73555419	73555509	MIR3	SINE	MIR	chr17	73555311	73555514	EH38D5038120	EH38E3241668	dELS,CTCF-bound	90
chr17	73555738	73555838	AmnSINE1	SINE	5S-Deu-L2	chr17	73555545	73555814	EH38D5038121	EH38E3241669	dELS	76
chr17	73559232	73559401	MIRb	SINE	MIR	chr17	73559030	73559376	EH38D5038126	EH38E3241670	dELS	144
chr17	73560333	73560639	AluSz	SINE	Alu	chr17	73560614	73560964	EH38D5038127	EH38E3241672	dELS,CTCF-bound	25
chr17	73561748	73561843	MER96B	DNA	hAT-Tip100	chr17	73561458	73561753	EH38D5038129	EH38E3241674	dELS,CTCF-bound	5
chr17	73562803	73562988	MIR	SINE	MIR	chr17	73562938	73563284	EH38D5038132	EH38E3241676	dELS	50
chr17	73564542	73564850	AluSz	SINE	Alu	chr17	73564405	73564660	EH38D5038134	EH38E3241677	dELS	118
chr17	73564940	73565638	L1MEb	LINE	L1	chr17	73564875	73565218	EH38D2960958	EH38E1884356	dELS,CTCF-bound	278
chr17	73566404	73568040	MSTB-int	LTR	ERVL-MaLR	chr17	73566885	73567216	EH38D2960960	EH38E1884358	dELS,CTCF-bound	331
chr17	73566404	73568040	MSTB-int	LTR	ERVL-MaLR	chr17	73567278	73567517	EH38D5038135	EH38E3241678	dELS,CTCF-bound	239
chr17	73566404	73568040	MSTB-int	LTR	ERVL-MaLR	chr17	73567519	73567800	EH38D2960962	EH38E1884360	dELS,CTCF-bound	281
chr17	73575455	73575704	MIR	SINE	MIR	chr17	73575648	73575961	EH38D5038147	EH38E3241681	dELS	56
chr17	73575712	73575881	L2c	LINE	L2	chr17	73575648	73575961	EH38D5038147	EH38E3241681	dELS	169
chr17	73575866	73575916	L2a	LINE	L2	chr17	73575648	73575961	EH38D5038147	EH38E3241681	dELS	50
chr17	73585414	73585492	MER5A	DNA	hAT-Charlie	chr17	73585353	73585576	EH38D5038163	EH38E3241688	dELS,CTCF-bound	78
chr17	73585743	73585882	MIR	SINE	MIR	chr17	73585604	73585913	EH38D2960979	EH38E1884370	dELS,CTCF-bound	139
chr17	73586755	73586886	MIRc	SINE	MIR	chr17	73586588	73586935	EH38D2960981	EH38E1884372	dELS	131
chr17	73586886	73587058	MIRb	SINE	MIR	chr17	73586588	73586935	EH38D2960981	EH38E1884372	dELS	49
chr17	73588004	73588090	MER5A	DNA	hAT-Charlie	chr17	73587802	73588150	EH38D5038165	EH38E3241690	dELS	86
chr17	73588090	73588416	AluSp	SINE	Alu	chr17	73587802	73588150	EH38D5038165	EH38E3241690	dELS	60
chr17	73588090	73588416	AluSp	SINE	Alu	chr17	73588334	73588682	EH38D5038166	EH38E3241691	dELS,CTCF-bound	82
chr17	73588416	73588543	MER5A	DNA	hAT-Charlie	chr17	73588334	73588682	EH38D5038166	EH38E3241691	dELS,CTCF-bound	127
chr17	73588554	73588759	MER20	DNA	hAT-Charlie	chr17	73588334	73588682	EH38D5038166	EH38E3241691	dELS,CTCF-bound	128
chr17	73588897	73589040	MIR	SINE	MIR	chr17	73588871	73589031	EH38D2960986	EH38E1884377	dELS	134
chr17	73588897	73589040	MIR	SINE	MIR	chr17	73589036	73589341	EH38D5038167	EH38E3241692	dELS,CTCF-bound	4
chr17	73589820	73589919	MER113	DNA	hAT-Charlie	chr17	73589629	73589974	EH38D5038168	EH38E3241693	dELS	99
chr17	73590564	73590864	LTR32	LTR	ERVL	chr17	73590608	73590879	EH38D5038169	EH38E3241694	dELS	256
chr17	73591242	73591392	LTR32	LTR	ERVL	chr17	73591294	73591644	EH38D5038170	EH38E3241695	dELS,CTCF-bound	98
chr17	73591449	73591671	MER53	DNA	hAT	chr17	73591294	73591644	EH38D5038170	EH38E3241695	dELS,CTCF-bound	195
chr17	73592006	73592086	MIR3	SINE	MIR	chr17	73591810	73592156	EH38D2960991	EH38E1884382	dELS	80
chr17	73592078	73592278	Tigger19a	DNA	TcMar-Tigger	chr17	73591810	73592156	EH38D2960991	EH38E1884382	dELS	78
chr17	73592078	73592278	Tigger19a	DNA	TcMar-Tigger	chr17	73592157	73592318	EH38D5038171	EH38E3241696	dELS	121
chr17	73593874	73594104	MIRb	SINE	MIR	chr17	73593575	73593900	EH38D2960995	EH38E1884386	dELS	26
chr17	73607374	73607619	L2a	LINE	L2	chr17	73607120	73607425	EH38D5038197	EH38E3241709	dELS	51
chr17	73613915	73614496	L2c	LINE	L2	chr17	73613977	73614202	EH38D5038208	EH38E3241716	dELS	225
chr17	73613915	73614496	L2c	LINE	L2	chr17	73614341	73614595	EH38D5038209	EH38E3241717	dELS	155
chr17	73614512	73614604	L1PA17	LINE	L1	chr17	73614341	73614595	EH38D5038209	EH38E3241717	dELS	83
chr17	73614823	73614996	L1PA17	LINE	L1	chr17	73614666	73614891	EH38D5038210	EH38E3241718	dELS	68
chr17	73615182	73615350	MIR3	SINE	MIR	chr17	73615118	73615407	EH38D5038211	EH38E3241719	dELS	168
chr17	73622958	73623109	L2b	LINE	L2	chr17	73622804	73623068	EH38D5038220	EH38E3241727	dELS,CTCF-bound	110
chr17	73624211	73624503	AluSz6	SINE	Alu	chr17	73624318	73624519	EH38D2961036	EH38E1884418	dELS	185
chr17	73624988	73625130	MIRb	SINE	MIR	chr17	73624793	73624996	EH38D2961037	EH38E1884419	dELS	8
chr17	73624988	73625130	MIRb	SINE	MIR	chr17	73625052	73625373	EH38D5038223	EH38E3241729	dELS	78
chr17	73625632	73625943	AluSx1	SINE	Alu	chr17	73625913	73626132	EH38D5038224	EH38E3241730	dELS	30
chr17	73625943	73625991	MER45A	DNA	hAT-Tip100	chr17	73625913	73626132	EH38D5038224	EH38E3241730	dELS	48
chr17	73632145	73632694	MLT2A2	LTR	ERVL	chr17	73632607	73632817	EH38D2961051	EH38E3241737	dELS	87
chr17	73650730	73650832	L2a	LINE	L2	chr17	73650609	73650959	EH38D5038273	EH38E3241760	dELS	102
chr17	73657369	73657515	L1MC5	LINE	L1	chr17	73657491	73657815	EH38D5038277	EH38E3241764	dELS,CTCF-bound	24
chr17	73657574	73657948	L2b	LINE	L2	chr17	73657491	73657815	EH38D5038277	EH38E3241764	dELS,CTCF-bound	241
chr17	73657574	73657948	L2b	LINE	L2	chr17	73657816	73658118	EH38D2961096	EH38E1884456	dELS,CTCF-bound	132
chr17	73658022	73658109	L1ME3Cz	LINE	L1	chr17	73657816	73658118	EH38D2961096	EH38E1884456	dELS,CTCF-bound	87
chr17	73658109	73658412	AluSx	SINE	Alu	chr17	73657816	73658118	EH38D2961096	EH38E1884456	dELS,CTCF-bound	9
chr17	73658412	73658898	L1ME3Cz	LINE	L1	chr17	73658873	73659023	EH38D5038279	EH38E3241766	dELS,CTCF-bound	25
chr17	73658899	73659112	L1MC5a	LINE	L1	chr17	73658873	73659023	EH38D5038279	EH38E3241766	dELS,CTCF-bound	124
chr17	73659154	73659365	MIRc	SINE	MIR	chr17	73659237	73659544	EH38D5038280	EH38E3241767	dELS	128
chr17	73659414	73659861	LTR16A1	LTR	ERVL	chr17	73659237	73659544	EH38D5038280	EH38E3241767	dELS	130
chr17	73667652	73667706	L2c	LINE	L2	chr17	73667598	73667810	EH38D5038285	EH38E3241770	dELS,CTCF-bound	54
chr17	73685794	73687191	MSTA-int	LTR	ERVL-MaLR	chr17	73686181	73686519	EH38D2961113	EH38E1884464	dELS	338
chr17	73692425	73692745	L1ME4a	LINE	L1	chr17	73692432	73692654	EH38D2961122	EH38E3241775	dELS	222
chr17	73705993	73706234	MIR	SINE	MIR	chr17	73705661	73706010	EH38D2961140	EH38E1884475	dELS	17
chr17	73711152	73711402	L2c	LINE	L2	chr17	73711212	73711562	EH38D5038313	EH38E3241786	dELS	190
chr17	73711419	73711605	MIRb	SINE	MIR	chr17	73711212	73711562	EH38D5038313	EH38E3241786	dELS	143
chr17	73719132	73719353	L2a	LINE	L2	chr17	73719242	73719402	EH38D2961155	EH38E1884485	dELS	111
chr17	73720451	73720843	LTR16C	LTR	ERVL	chr17	73720211	73720554	EH38D5038324	EH38E3241793	dELS,CTCF-bound	103
chr17	73720451	73720843	LTR16C	LTR	ERVL	chr17	73720577	73720764	EH38D5038325	EH38E3241794	dELS	187
chr17	73722560	73722689	L1PA6	LINE	L1	chr17	73722245	73722594	EH38D5038327	EH38E3241795	dELS	34
chr17	73727695	73727875	MIR	SINE	MIR	chr17	73727529	73727800	EH38D5038334	EH38E3241797	dELS	105
chr17	73733524	73733848	L2	LINE	L2	chr17	73733562	73733898	EH38D5038342	EH38E3241799	dELS	286
chr17	73733850	73734221	MLT1C	LTR	ERVL-MaLR	chr17	73733562	73733898	EH38D5038342	EH38E3241799	dELS	48
chr17	73740096	73740164	LTR85a	LTR	Gypsy	chr17	73740022	73740294	EH38D5038350	EH38E3241802	dELS	68
chr17	73740195	73740354	MIR	SINE	MIR	chr17	73740022	73740294	EH38D5038350	EH38E3241802	dELS	99
chr17	73747871	73747934	MIRb	SINE	MIR	chr17	73747603	73747950	EH38D5038364	EH38E3241810	dELS	63
chr17	73747940	73748103	MIR	SINE	MIR	chr17	73747603	73747950	EH38D5038364	EH38E3241810	dELS	10
chr17	73751218	73751487	MER103C	DNA	hAT-Charlie	chr17	73751005	73751303	EH38D5038367	EH38E3241813	dELS	85
chr17	73769325	73769639	MER33	DNA	hAT-Charlie	chr17	73769588	73769795	EH38D2961207	EH38E1884522	dELS	51
chr17	73782889	73783087	MIR	SINE	MIR	chr17	73783071	73783373	EH38D5038416	EH38E3241841	dELS,CTCF-bound	16
chr17	73783198	73783376	MER5A	DNA	hAT-Charlie	chr17	73783071	73783373	EH38D5038416	EH38E3241841	dELS,CTCF-bound	175
chr17	73795704	73795870	MER5B	DNA	hAT-Charlie	chr17	73795731	73796075	EH38D5038431	EH38E3241851	dELS	139
chr17	73795872	73795979	L3	LINE	CR1	chr17	73795731	73796075	EH38D5038431	EH38E3241851	dELS	107
chr17	73796006	73796205	L4_B_Mam	LINE	RTE-X	chr17	73795731	73796075	EH38D5038431	EH38E3241851	dELS	69
chr17	73796674	73796945	L2b	LINE	L2	chr17	73796678	73797017	EH38D5038432	EH38E3241852	dELS,CTCF-bound	267
chr17	73797152	73797346	MIRb	SINE	MIR	chr17	73797059	73797236	EH38D5038433	EH38E3241853	dELS,CTCF-bound	84
chr17	73800000	73800426	L1MC2	LINE	L1	chr17	73800094	73800421	EH38D2961242	EH38E1884546	dELS	327
chr17	73801964	73802414	L2c	LINE	L2	chr17	73802086	73802289	EH38D2961247	EH38E3241861	dELS	203
chr17	73815307	73815522	L1MA5A	LINE	L1	chr17	73815512	73815827	EH38D5038449	EH38E3241864	dELS,CTCF-bound	10
chr17	73823191	73823391	MIRb	SINE	MIR	chr17	73823106	73823453	EH38D5038458	EH38E3241868	dELS	200
chr17	73823735	73823936	MER20	DNA	hAT-Charlie	chr17	73823648	73823979	EH38D5038459	EH38E3241869	dELS	201
chr17	73856254	73856426	MER5A1	DNA	hAT-Charlie	chr17	73855960	73856307	EH38D2961288	EH38E1884571	dELS,CTCF-bound	53
chr17	73860298	73860578	AluY	SINE	Alu	chr17	73860531	73860879	EH38D5038493	EH38E3241890	dELS	47
chr17	73873651	73874014	THE1B	LTR	ERVL-MaLR	chr17	73873656	73873894	EH38D5038506	EH38E3241893	dELS,CTCF-bound	238
chr17	73874094	73874155	L2a	LINE	L2	chr17	73874063	73874407	EH38D5038507	EH38E3241894	dELS,CTCF-bound	61
chr17	73896593	73896708	MIRc	SINE	MIR	chr17	73896494	73896777	EH38D2961324	EH38E1884581	dELS	115
chr17	73897090	73897292	MIRb	SINE	MIR	chr17	73897079	73897280	EH38D2961325	EH38E1884582	dELS	190
chr17	73902905	73903138	LTR85c	LTR	Gypsy	chr17	73902714	73903064	EH38D2961334	EH38E1884588	dELS	159
chr17	73902905	73903138	LTR85c	LTR	Gypsy	chr17	73903090	73903271	EH38D5038532	EH38E3241901	dELS	48
chr17	73924101	73924294	MLT1J2	LTR	ERVL-MaLR	chr17	73924149	73924366	EH38D5038544	EH38E3241909	dELS	145
chr17	73924702	73924997	MLT1B	LTR	ERVL-MaLR	chr17	73924680	73925023	EH38D2961351	EH38E3241910	dELS	295
chr17	73925002	73925129	MLT1J2	LTR	ERVL-MaLR	chr17	73924680	73925023	EH38D2961351	EH38E3241910	dELS	21
chr17	73947182	73947583	L2a	LINE	L2	chr17	73947280	73947617	EH38D5038558	EH38E3241915	dELS	303
chr17	73947611	73948081	L2a	LINE	L2	chr17	73947635	73947900	EH38D5038559	EH38E3241916	dELS	265
chr17	73947611	73948081	L2a	LINE	L2	chr17	73947280	73947617	EH38D5038558	EH38E3241915	dELS	6
chr17	73951898	73952154	MLT1C	LTR	ERVL-MaLR	chr17	73951928	73952128	EH38D2961384	EH38E1884603	dELS,CTCF-bound	200
chr17	73955289	73955426	FLAM_C	SINE	Alu	chr17	73955027	73955364	EH38D5038573	EH38E3241925	dELS	75
chr17	73956437	73956573	MIR	SINE	MIR	chr17	73956232	73956484	EH38D5038575	EH38E3241926	dELS,CTCF-bound	47
chr17	73956564	73956698	MIR3	SINE	MIR	chr17	73956641	73956915	EH38D5038576	EH38E3241927	dELS,CTCF-bound	57
chr17	73957484	73957633	MamGypsy2-I	LTR	Gypsy	chr17	73957621	73957967	EH38D2961394	EH38E1884610	dELS	12
chr17	73957633	73957695	MamGypsy2-LTR	LTR	Gypsy	chr17	73957621	73957967	EH38D2961394	EH38E1884610	dELS	62
chr17	73957695	73957897	MamGypsy2-I	LTR	Gypsy	chr17	73957621	73957967	EH38D2961394	EH38E1884610	dELS	202
chr17	73958446	73959201	MamGypsy2-I	LTR	Gypsy	chr17	73958908	73959127	EH38D5038580	EH38E3241929	dELS	219
chr17	73968673	73968889	L2	LINE	L2	chr17	73968775	73968972	EH38D5038586	EH38E3241932	dELS,CTCF-bound	114
chr17	73970221	73970264	L2c	LINE	L2	chr17	73969916	73970265	EH38D5038588	EH38E3241933	dELS,CTCF-bound	43
chr17	73973479	73973863	MER96B	DNA	hAT-Tip100	chr17	73973723	73974045	EH38D5038595	EH38E3241935	dELS	140
chr17	73973967	73974138	LTR16C	LTR	ERVL	chr17	73974073	73974410	EH38D2961405	EH38E1884616	dELS	65
chr17	73973967	73974138	LTR16C	LTR	ERVL	chr17	73973723	73974045	EH38D5038595	EH38E3241935	dELS	78
chr17	73974272	73974342	LTR16C	LTR	ERVL	chr17	73974073	73974410	EH38D2961405	EH38E1884616	dELS	70
chr17	73974627	73975019	PABL_A	LTR	ERV1	chr17	73974631	73974974	EH38D5038597	EH38E3241937	dELS	343
chr17	73978785	73979305	MLT1J	LTR	ERVL-MaLR	chr17	73978609	73978862	EH38D2961412	EH38E1884622	dELS	77
chr17	73981290	73981599	AluSx	SINE	Alu	chr17	73980970	73981308	EH38D5038605	EH38E3241940	dELS	18
chr17	73998585	73998692	L2c	LINE	L2	chr17	73998670	73998951	EH38D5038627	EH38E3241947	dELS,CTCF-bound	22
chr17	74007985	74008287	AluSz6	SINE	Alu	chr17	74008191	74008541	EH38D5038635	EH38E3241951	dELS,CTCF-bound	96
chr17	74008287	74008358	MER5A1	DNA	hAT-Charlie	chr17	74008191	74008541	EH38D5038635	EH38E3241951	dELS,CTCF-bound	71
chr17	74010321	74010989	L1ME3G	LINE	L1	chr17	74010955	74011244	EH38D5038637	EH38E3241953	dELS,CTCF-bound	34
chr17	74019057	74019685	Tigger18a	DNA	TcMar-Tigger	chr17	74019367	74019711	EH38D2961456	EH38E1884646	dELS,CTCF-bound	318
chr17	74019698	74019992	AluSz	SINE	Alu	chr17	74019978	74020183	EH38D5038647	EH38E3241962	dELS	14
chr17	74019698	74019992	AluSz	SINE	Alu	chr17	74019367	74019711	EH38D2961456	EH38E1884646	dELS,CTCF-bound	13
chr17	74024853	74024947	MER34A	LTR	ERV1	chr17	74024525	74024854	EH38D5038651	EH38E3241964	dELS	1
chr17	74024853	74024947	MER34A	LTR	ERV1	chr17	74024880	74025206	EH38D5038652	EH38E3241965	dELS	67
chr17	74025052	74025424	MLT1A	LTR	ERVL-MaLR	chr17	74024880	74025206	EH38D5038652	EH38E3241965	dELS	154
chr17	74025052	74025424	MLT1A	LTR	ERVL-MaLR	chr17	74025222	74025372	EH38D5038653	EH38E3241966	dELS	150
chr17	74030093	74030366	AluSx	SINE	Alu	chr17	74030335	74030625	EH38D5038658	EH38E3241967	dELS	31
chr17	74040982	74041145	MIR	SINE	MIR	chr17	74040792	74041050	EH38D5038674	EH38E3241972	dELS	68
chr17	74048922	74049137	MIRb	SINE	MIR	chr17	74048951	74049237	EH38D5038681	EH38E3241979	dELS	186
chr17	74049824	74050059	MIRb	SINE	MIR	chr17	74049901	74050086	EH38D5038682	EH38E3241980	dELS	158
chr17	74053314	74053395	MER5A	DNA	hAT-Charlie	chr17	74053360	74053709	EH38D5038686	EH38E3241983	dELS	35
chr17	74053420	74053534	MIR3	SINE	MIR	chr17	74053360	74053709	EH38D5038686	EH38E3241983	dELS	114
chr17	74055507	74055691	MLT1B	LTR	ERVL-MaLR	chr17	74055481	74055760	EH38D2961490	EH38E1884665	dELS	184
chr17	74055691	74055784	MER5A	DNA	hAT-Charlie	chr17	74055481	74055760	EH38D2961490	EH38E1884665	dELS	69
chr17	74085339	74085880	MamGypLTR3a	LTR	Gypsy	chr17	74085499	74085781	EH38D5038715	EH38E3241989	dELS,CTCF-bound	282
chr17	74087529	74087706	MIRb	SINE	MIR	chr17	74087484	74087640	EH38D5038717	EH38E3241991	dELS	111
chr17	74090011	74090139	LTR50	LTR	ERVL	chr17	74089907	74090239	EH38D5038720	EH38E3241994	dELS,CTCF-bound	128
chr17	74090189	74090530	LTR50	LTR	ERVL	chr17	74089907	74090239	EH38D5038720	EH38E3241994	dELS,CTCF-bound	50
chr17	74095200	74095586	MLT1K	LTR	ERVL-MaLR	chr17	74095322	74095665	EH38D5038722	EH38E3241996	dELS	264
chr17	74095908	74096304	MSTD	LTR	ERVL-MaLR	chr17	74096160	74096498	EH38D5038723	EH38E3241997	dELS	144
chr17	74096304	74096719	L3	LINE	CR1	chr17	74096160	74096498	EH38D5038723	EH38E3241997	dELS	194
chr17	74096304	74096719	L3	LINE	CR1	chr17	74096505	74096819	EH38D5038724	EH38E3241998	dELS	214
chr17	74097626	74098105	MLT1K	LTR	ERVL-MaLR	chr17	74097564	74097902	EH38D2961527	EH38E1884686	dELS	276
chr17	74097626	74098105	MLT1K	LTR	ERVL-MaLR	chr17	74098078	74098299	EH38D2961528	EH38E1884687	dELS	27
chr17	74099241	74099327	L3b	LINE	CR1	chr17	74099059	74099269	EH38D5038726	EH38E3241999	dELS,CTCF-bound	28
chr17	74117929	74118102	MIRb	SINE	MIR	chr17	74118000	74118190	EH38D5038756	EH38E3242013	dELS,CTCF-bound	102
chr17	74118922	74119042	MIR3	SINE	MIR	chr17	74118616	74118937	EH38D2961549	EH38E1884699	dELS,CTCF-bound	15
chr17	74123121	74123434	L2a	LINE	L2	chr17	74123251	74123600	EH38D5038765	EH38E3242015	dELS	183
chr17	74123462	74123959	MLT1G1	LTR	ERVL-MaLR	chr17	74123251	74123600	EH38D5038765	EH38E3242015	dELS	138
chr17	74134950	74135142	L1MB3	LINE	L1	chr17	74135120	74135468	EH38D2961569	EH38E1884706	dELS,CTCF-bound	22
chr17	74137191	74138047	L1ME2	LINE	L1	chr17	74137165	74137493	EH38D0801341	EH38E0447408	dELS	302
chr17	74147807	74147871	MIRb	SINE	MIR	chr17	74147521	74147866	EH38D2961580	EH38E1884713	dELS	59
chr17	74163125	74163196	MLT1O	LTR	ERVL-MaLR	chr17	74163099	74163350	EH38D5038815	EH38E3242032	dELS	71
chr17	74163647	74164884	L2a	LINE	L2	chr17	74163586	74163929	EH38D2961602	EH38E1884722	dELS	282
chr17	74163647	74164884	L2a	LINE	L2	chr17	74164517	74164842	EH38D2961603	EH38E3242034	dELS	325
chr17	74175523	74175571	MamTip2	DNA	hAT-Tip100	chr17	74175564	74175725	EH38D5038828	EH38E3242037	dELS	7
chr17	74177462	74177507	L2b	LINE	L2	chr17	74177139	74177487	EH38D5038831	EH38E3242041	dELS,CTCF-bound	25
chr17	74189897	74190291	MSTC	LTR	ERVL-MaLR	chr17	74190278	74190492	EH38D2961624	EH38E1884726	dELS,CTCF-bound	13
chr17	74190306	74190406	MLT1J	LTR	ERVL-MaLR	chr17	74190278	74190492	EH38D2961624	EH38E1884726	dELS,CTCF-bound	100
chr17	74193060	74193183	L2c	LINE	L2	chr17	74193010	74193357	EH38D5038858	EH38E3242053	dELS	123
chr17	74193300	74193482	MIR	SINE	MIR	chr17	74193010	74193357	EH38D5038858	EH38E3242053	dELS	57
chr17	74193300	74193482	MIR	SINE	MIR	chr17	74193427	74193777	EH38D5038859	EH38E3242054	dELS,CTCF-bound	55
chr17	74199112	74199473	AluJb	SINE	Alu	chr17	74199453	74199615	EH38D5038869	EH38E3242061	dELS,CTCF-bound	20
chr17	74205740	74206027	AluSz6	SINE	Alu	chr17	74205629	74205866	EH38D5038883	EH38E3242076	dELS,CTCF-bound	126
chr17	74206185	74206420	AluJr4	SINE	Alu	chr17	74206325	74206627	EH38D5038884	EH38E3242077	dELS,CTCF-bound	95
chr17	74206421	74206700	L1MB3	LINE	L1	chr17	74206325	74206627	EH38D5038884	EH38E3242077	dELS,CTCF-bound	206
chr17	74207020	74207301	AluJr	SINE	Alu	chr17	74207094	74207336	EH38D5038886	EH38E3242079	dELS,CTCF-bound	207
chr17	74207301	74207508	L1MB3	LINE	L1	chr17	74207094	74207336	EH38D5038886	EH38E3242079	dELS,CTCF-bound	35
chr17	74208653	74208963	AluSc	SINE	Alu	chr17	74208936	74209099	EH38D2961653	EH38E1884750	dELS,CTCF-bound	27
chr17	74209985	74210242	AluSg	SINE	Alu	chr17	74210135	74210426	EH38D5038890	EH38E3242083	dELS,CTCF-bound	107
chr17	74210434	74210552	MIRb	SINE	MIR	chr17	74210438	74210728	EH38D5038891	EH38E3242084	dELS,CTCF-bound	114
chr17	74218390	74218540	FLAM_C	SINE	Alu	chr17	74218468	74218811	EH38D2961674	EH38E1884771	dELS	72
chr17	74220013	74220140	FLAM_A	SINE	Alu	chr17	74220126	74220475	EH38D5038906	EH38E3242099	dELS	14
chr17	74220144	74220336	Charlie15a	DNA	hAT-Charlie	chr17	74220126	74220475	EH38D5038906	EH38E3242099	dELS	192
chr17	74220348	74220485	MER5A1	DNA	hAT-Charlie	chr17	74220126	74220475	EH38D5038906	EH38E3242099	dELS	127
chr17	74220790	74221091	AluJo	SINE	Alu	chr17	74221059	74221357	EH38D2961677	EH38E1884774	dELS,CTCF-bound	32
chr17	74227342	74227701	L3	LINE	CR1	chr17	74227321	74227670	EH38D5038918	EH38E3242105	dELS	328
chr17	74233893	74234034	MIR3	SINE	MIR	chr17	74233978	74234293	EH38D5038927	EH38E3242113	dELS,CTCF-bound	56
chr17	74234068	74234259	MER5A	DNA	hAT-Charlie	chr17	74233978	74234293	EH38D5038927	EH38E3242113	dELS,CTCF-bound	191
chr17	74234504	74234574	FLAM_A	SINE	Alu	chr17	74234559	74234775	EH38D5038928	EH38E3242114	dELS,CTCF-bound	15
chr17	74235943	74236007	MER66B	LTR	ERV1	chr17	74235979	74236210	EH38D2961691	EH38E1884787	dELS	28
chr17	74236895	74237204	AluSq2	SINE	Alu	chr17	74236864	74237065	EH38D5038931	EH38E3242117	dELS	170
chr17	74237621	74237932	AluSz	SINE	Alu	chr17	74237339	74237688	EH38D5038932	EH38E3242118	dELS	67
chr17	74242040	74242173	MIRb	SINE	MIR	chr17	74241957	74242228	EH38D5038935	EH38E3242121	dELS	133
chr17	74242926	74243131	MER3	DNA	hAT-Charlie	chr17	74243078	74243289	EH38D5038937	EH38E3242123	dELS	53
chr17	74244149	74244292	MIR3	SINE	MIR	chr17	74244226	74244440	EH38D5038939	EH38E3242125	dELS	66
chr17	74244684	74244847	L2c	LINE	L2	chr17	74244573	74244913	EH38D5038940	EH38E3242126	dELS	163
chr17	74251461	74251923	L2	LINE	L2	chr17	74251418	74251586	EH38D2961713	EH38E1884808	dELS	125
chr17	74251461	74251923	L2	LINE	L2	chr17	74251603	74251839	EH38D2961714	EH38E1884809	dELS	236
chr17	74268102	74268397	AluSx3	SINE	Alu	chr17	74268140	74268471	EH38D5038972	EH38E3242145	dELS	257
chr17	74290566	74290693	MIR	SINE	MIR	chr17	74290450	74290792	EH38D5038997	EH38E3242168	dELS,CTCF-bound	127
chr17	74291867	74292164	AluSz	SINE	Alu	chr17	74292089	74292324	EH38D2961757	EH38E3242171	dELS,CTCF-bound	75
chr17	74292164	74292404	L1M4	LINE	L1	chr17	74292089	74292324	EH38D2961757	EH38E3242171	dELS,CTCF-bound	160
chr17	74295413	74296160	L1M4	LINE	L1	chr17	74295869	74296193	EH38D5039003	EH38E3242172	dELS,CTCF-bound	291
chr17	74296193	74296324	FLAM_C	SINE	Alu	chr17	74296202	74296359	EH38D2961760	EH38E1884839	dELS,CTCF-bound	122
chr17	74296517	74297068	L1M4	LINE	L1	chr17	74296550	74296900	EH38D5039004	EH38E3242173	dELS,CTCF-bound	350
chr17	74296517	74297068	L1M4	LINE	L1	chr17	74297009	74297161	EH38D5039005	EH38E3242174	dELS,CTCF-bound	59
chr17	74297082	74297389	AluY	SINE	Alu	chr17	74297009	74297161	EH38D5039005	EH38E3242174	dELS,CTCF-bound	79
chr17	74298294	74298606	AluSx1	SINE	Alu	chr17	74298066	74298315	EH38D5039007	EH38E3242176	dELS	21
chr17	74298608	74298922	AluJb	SINE	Alu	chr17	74298818	74299157	EH38D5039009	EH38E3242177	dELS	104
chr17	74299956	74300246	AluSq2	SINE	Alu	chr17	74299714	74299957	EH38D5039011	EH38E3242179	dELS,CTCF-bound	1
chr17	74301266	74301366	MER91B	DNA	hAT-Tip100	chr17	74301186	74301534	EH38D5039013	EH38E3242181	dELS,CTCF-bound	100
chr17	74303440	74303642	AluJb	SINE	Alu	chr17	74303300	74303649	EH38D5039015	EH38E3242182	dELS	202
chr17	74303642	74303716	AluSz6	SINE	Alu	chr17	74303300	74303649	EH38D5039015	EH38E3242182	dELS	7
chr17	74304182	74304284	AluSz6	SINE	Alu	chr17	74304261	74304490	EH38D5039017	EH38E3242184	dELS	23
chr17	74305662	74305970	AluSx1	SINE	Alu	chr17	74305962	74306292	EH38D5039021	EH38E3242185	dELS,CTCF-bound	8
chr17	74305974	74306141	MIR	SINE	MIR	chr17	74305962	74306292	EH38D5039021	EH38E3242185	dELS,CTCF-bound	167
chr17	74332788	74332994	MIRc	SINE	MIR	chr17	74332916	74333263	EH38D5039055	EH38E3242203	dELS	78
chr17	74333242	74333359	L1MB8	LINE	L1	chr17	74332916	74333263	EH38D5039055	EH38E3242203	dELS	21
chr17	74336814	74337132	AluSz	SINE	Alu	chr17	74337057	74337403	EH38D5039059	EH38E3242206	dELS	75
chr17	74337132	74337229	MIRb	SINE	MIR	chr17	74337057	74337403	EH38D5039059	EH38E3242206	dELS	97
chr17	74337223	74337263	L2b	LINE	L2	chr17	74337057	74337403	EH38D5039059	EH38E3242206	dELS	40
chr17	74340014	74340184	MIRb	SINE	MIR	chr17	74339820	74340166	EH38D5039064	EH38E3242210	dELS,CTCF-bound	152
chr17	74340862	74341052	MIR	SINE	MIR	chr17	74340638	74340916	EH38D5039066	EH38E3242212	dELS,CTCF-bound	54
chr17	74343882	74343958	MIRb	SINE	MIR	chr17	74343580	74343930	EH38D5039071	EH38E3242217	dELS,CTCF-bound	48
chr17	74348239	74348433	MIRb	SINE	MIR	chr17	74348186	74348470	EH38D2961810	EH38E3242223	dELS	194
chr17	74353931	74354080	MIR	SINE	MIR	chr17	74353710	74354022	EH38D2961813	EH38E1884879	dELS,CTCF-bound	91
chr17	74353931	74354080	MIR	SINE	MIR	chr17	74354052	74354394	EH38D5039086	EH38E3242229	dELS,CTCF-bound	28
chr17	74364141	74364444	AluY	SINE	Alu	chr17	74363968	74364175	EH38D5039105	EH38E3242246	dELS	34
chr17	74374246	74374569	MER46C	DNA	TcMar-Tigger	chr17	74374334	74374605	EH38D5039119	EH38E3242256	dELS	235
chr17	74386281	74386587	MER89	LTR	ERV1	chr17	74386367	74386708	EH38D5039140	EH38E3242265	dELS	220
chr17	74386600	74386712	MIRc	SINE	MIR	chr17	74386367	74386708	EH38D5039140	EH38E3242265	dELS	108
chr17	74390961	74391370	LTR54	LTR	ERV1	chr17	74390937	74391270	EH38D2961848	EH38E1884908	dELS	309
chr17	74390961	74391370	LTR54	LTR	ERV1	chr17	74391309	74391593	EH38D5039148	EH38E3242270	dELS	61
chr17	74391574	74392172	MLT1E2	LTR	ERVL-MaLR	chr17	74391309	74391593	EH38D5039148	EH38E3242270	dELS	19
chr17	74391574	74392172	MLT1E2	LTR	ERVL-MaLR	chr17	74391768	74392097	EH38D5039149	EH38E3242271	dELS	329
chr17	74392942	74393385	MLT1J2	LTR	ERVL-MaLR	chr17	74393004	74393175	EH38D2961851	EH38E1884911	dELS	171
chr17	74395308	74395767	L1ME4b	LINE	L1	chr17	74395105	74395366	EH38D5039155	EH38E3242276	dELS,CTCF-bound	58
chr17	74395308	74395767	L1ME4b	LINE	L1	chr17	74395368	74395634	EH38D5039156	EH38E3242277	dELS	266
chr17	74402308	74402487	MIRc	SINE	MIR	chr17	74402150	74402430	EH38D5039162	EH38E3242280	dELS	122
chr17	74404839	74405058	MER58A	DNA	hAT-Charlie	chr17	74404663	74404902	EH38D2961862	EH38E1884918	dELS,CTCF-bound	63
chr17	74404839	74405058	MER58A	DNA	hAT-Charlie	chr17	74404910	74405105	EH38D5039166	EH38E3242284	dELS	148
chr17	74408126	74408421	AluJb	SINE	Alu	chr17	74408367	74408650	EH38D5039170	EH38E3242286	dELS,CTCF-bound	54
chr17	74408421	74408677	MLT1F	LTR	ERVL-MaLR	chr17	74408367	74408650	EH38D5039170	EH38E3242286	dELS,CTCF-bound	229
chr17	74408907	74409138	MIRc	SINE	MIR	chr17	74408875	74409202	EH38D5039171	EH38E3242287	dELS	231
chr17	74410199	74410372	MLT1G3	LTR	ERVL-MaLR	chr17	74410093	74410437	EH38D5039173	EH38E3242289	dELS	173
chr17	74413412	74413543	L2c	LINE	L2	chr17	74413520	74413869	EH38D5039176	EH38E3242290	dELS	23
chr17	74413552	74413646	MIR1_Amn	SINE	MIR	chr17	74413520	74413869	EH38D5039176	EH38E3242290	dELS	94
chr17	74414746	74414950	MLT1C	LTR	ERVL-MaLR	chr17	74414614	74414955	EH38D2961869	EH38E1884925	dELS	204
chr17	74414950	74415239	AluJo	SINE	Alu	chr17	74414614	74414955	EH38D2961869	EH38E1884925	dELS	5
chr17	74419877	74419958	MER5A1	DNA	hAT-Charlie	chr17	74419875	74420138	EH38D5039184	EH38E3242296	dELS	81
chr17	74419962	74420436	LTR62	LTR	ERVL	chr17	74419875	74420138	EH38D5039184	EH38E3242296	dELS	176
chr17	74419962	74420436	LTR62	LTR	ERVL	chr17	74420142	74420437	EH38D2961877	EH38E1884933	dELS	294
chr17	74420436	74420735	AluSp	SINE	Alu	chr17	74420142	74420437	EH38D2961877	EH38E1884933	dELS	1
chr17	74425354	74425549	L2c	LINE	L2	chr17	74425393	74425664	EH38D5039192	EH38E3242299	dELS	156
chr17	74425591	74425752	MIRc	SINE	MIR	chr17	74425393	74425664	EH38D5039192	EH38E3242299	dELS	73
chr17	74436444	74436671	L2c	LINE	L2	chr17	74436573	74436905	EH38D5039217	EH38E3242319	dELS,CTCF-bound	98
chr17	74437711	74437888	Tigger16a	DNA	TcMar-Tigger	chr17	74437757	74437957	EH38D5039218	EH38E3242320	dELS,CTCF-bound	131
chr17	74442377	74442437	MIRb	SINE	MIR	chr17	74442352	74442601	EH38D5039225	EH38E3242325	dELS	60
chr17	74444967	74445279	AluSx	SINE	Alu	chr17	74445241	74445550	EH38D2961911	EH38E1884963	dELS,CTCF-bound	38
chr17	74445500	74445564	MER5A	DNA	hAT-Charlie	chr17	74445241	74445550	EH38D2961911	EH38E1884963	dELS,CTCF-bound	50
chr17	74446171	74446468	AluY	SINE	Alu	chr17	74446103	74446283	EH38D5039233	EH38E3242331	dELS,CTCF-bound	112
chr17	74448027	74448311	AluJo	SINE	Alu	chr17	74447885	74448040	EH38D5039237	EH38E3242335	dELS	13
chr17	74448754	74448845	MIR3	SINE	MIR	chr17	74448818	74449126	EH38D5039238	EH38E3242336	dELS	27
chr17	74453397	74453508	MIRc	SINE	MIR	chr17	74453158	74453508	EH38D5039249	EH38E3242347	dELS,CTCF-bound	111
chr17	74454491	74454698	MER20	DNA	hAT-Charlie	chr17	74454391	74454562	EH38D5039253	EH38E3242351	dELS,CTCF-bound	71
chr17	74456493	74456791	AluSz	SINE	Alu	chr17	74456745	74456961	EH38D5039257	EH38E3242354	dELS	46
chr17	74456949	74457067	MER5A	DNA	hAT-Charlie	chr17	74456745	74456961	EH38D5039257	EH38E3242354	dELS	12
chr17	74456949	74457067	MER5A	DNA	hAT-Charlie	chr17	74456967	74457277	EH38D5039258	EH38E3242355	dELS,CTCF-bound	100
chr17	74457574	74457707	L2c	LINE	L2	chr17	74457583	74457887	EH38D5039259	EH38E3242356	dELS,CTCF-bound	124
chr17	74463368	74463436	L3	LINE	CR1	chr17	74463431	74463780	EH38D2961946	EH38E1884990	dELS,CTCF-bound	5
chr17	74464313	74464596	AluSq2	SINE	Alu	chr17	74463981	74464323	EH38D5039269	EH38E3242362	dELS	10
chr17	74469542	74469845	AluSq2	SINE	Alu	chr17	74469624	74469848	EH38D5039283	EH38E3242374	dELS,CTCF-bound	221
chr17	74469845	74470033	L1M5	LINE	L1	chr17	74469624	74469848	EH38D5039283	EH38E3242374	dELS,CTCF-bound	3
chr17	74469845	74470033	L1M5	LINE	L1	chr17	74469859	74470070	EH38D5039284	EH38E3242375	dELS,CTCF-bound	174
chr17	74470648	74470951	AluJb	SINE	Alu	chr17	74470379	74470662	EH38D5039285	EH38E3242376	dELS	14
chr17	74471356	74471432	MADE2	DNA	TcMar-Mariner	chr17	74471339	74471683	EH38D5039286	EH38E3242377	dELS	76
chr17	74471439	74471607	MIRb	SINE	MIR	chr17	74471339	74471683	EH38D5039286	EH38E3242377	dELS	168
chr17	74472610	74472909	AluSz6	SINE	Alu	chr17	74472903	74473163	EH38D5039290	EH38E3242378	dELS	6
chr17	74479052	74479232	L1ME4a	LINE	L1	chr17	74478804	74479146	EH38D5039300	EH38E3242384	dELS,CTCF-bound	94
chr17	74485379	74485444	AluJo	SINE	Alu	chr17	74485436	74485646	EH38D5039311	EH38E3242392	dELS,CTCF-bound	8
chr17	74486808	74486904	L1ME4b	LINE	L1	chr17	74486866	74487167	EH38D5039315	EH38E3242393	dELS	38
chr17	74486933	74487243	AluSz	SINE	Alu	chr17	74486866	74487167	EH38D5039315	EH38E3242393	dELS	234
chr17	74488002	74489596	THE1B-int	LTR	ERVL-MaLR	chr17	74488470	74488728	EH38D5039317	EH38E3242394	dELS	258
chr17	74491933	74492247	AluSx	SINE	Alu	chr17	74491703	74492038	EH38D5039322	EH38E3242396	dELS	105
chr17	74492929	74493103	L1MC4	LINE	L1	chr17	74493102	74493338	EH38D5039325	EH38E3242397	dELS,CTCF-bound	1
chr17	74511216	74512095	L1M1	LINE	L1	chr17	74511991	74512340	EH38D5039347	EH38E3242406	dELS	104
chr17	74512703	74512808	MIR3	SINE	MIR	chr17	74512683	74513033	EH38D2961981	EH38E1885018	dELS	105
chr17	74517127	74517380	L1MEd	LINE	L1	chr17	74516968	74517311	EH38D5039356	EH38E3242412	dELS	184
chr17	74519880	74520245	L1MB1	LINE	L1	chr17	74520131	74520470	EH38D2961987	EH38E1885023	dELS,CTCF-bound	114
chr17	74520488	74520793	AluSq2	SINE	Alu	chr17	74520518	74520696	EH38D5039359	EH38E3242413	dELS,CTCF-bound	178
chr17	74524308	74524589	AluJb	SINE	Alu	chr17	74524408	74524586	EH38D5039366	EH38E3242416	dELS	178
chr17	74526877	74527062	L2	LINE	L2	chr17	74526987	74527280	EH38D5039373	EH38E3242418	dELS,CTCF-bound	75
chr17	74527793	74528316	MER1A	DNA	hAT-Charlie	chr17	74528294	74528537	EH38D2961999	EH38E1885029	dELS,CTCF-bound	22
chr17	74527793	74528316	MER1A	DNA	hAT-Charlie	chr17	74527833	74528074	EH38D5039376	EH38E3242419	dELS	241
chr17	74528316	74528467	MLT1D	LTR	ERVL-MaLR	chr17	74528294	74528537	EH38D2961999	EH38E1885029	dELS,CTCF-bound	151
chr17	74528672	74528843	MIRb	SINE	MIR	chr17	74528557	74528902	EH38D5039377	EH38E3242420	dELS,CTCF-bound	171
chr17	74528849	74529138	AluJo	SINE	Alu	chr17	74528557	74528902	EH38D5039377	EH38E3242420	dELS,CTCF-bound	53
chr17	74528849	74529138	AluJo	SINE	Alu	chr17	74528918	74529096	EH38D5039378	EH38E3242421	dELS,CTCF-bound	178
chr17	74543298	74543653	HAL1	LINE	L1	chr17	74543480	74543710	EH38D5039403	EH38E3242427	dELS,CTCF-bound	173
chr17	74548444	74549130	ERVL-E-int	LTR	ERVL	chr17	74548469	74548724	EH38D5039414	EH38E3242433	dELS,CTCF-bound	255
chr17	74574079	74574671	MER77	LTR	ERVL	chr17	74574618	74574819	EH38D5039459	EH38E3242454	dELS	53
chr17	74574671	74575064	MER87	LTR	ERV1	chr17	74574618	74574819	EH38D5039459	EH38E3242454	dELS	148
chr17	74574671	74575064	MER87	LTR	ERV1	chr17	74574824	74575087	EH38D5039460	EH38E3242455	dELS	240
chr17	74575064	74575374	AluSx	SINE	Alu	chr17	74574824	74575087	EH38D5039460	EH38E3242455	dELS	23
chr17	74595446	74595730	AluJo	SINE	Alu	chr17	74595418	74595685	EH38D5039481	EH38E3242464	dELS	239
chr17	74607881	74608111	MLT1G	LTR	ERVL-MaLR	chr17	74607647	74607892	EH38D5039500	EH38E3242480	dELS,CTCF-bound	11
chr17	74607881	74608111	MLT1G	LTR	ERVL-MaLR	chr17	74607915	74608188	EH38D5039501	EH38E3242481	dELS,CTCF-bound	196
chr17	74608110	74608169	MER106A	DNA	hAT-Charlie	chr17	74607915	74608188	EH38D5039501	EH38E3242481	dELS,CTCF-bound	59
chr17	74608169	74608202	MER106B	DNA	hAT-Charlie	chr17	74607915	74608188	EH38D5039501	EH38E3242481	dELS,CTCF-bound	19
chr17	74608563	74608660	MIR3	SINE	MIR	chr17	74608558	74608900	EH38D2962079	EH38E1885088	dELS	97
chr17	74608861	74609445	L1MD2	LINE	L1	chr17	74608558	74608900	EH38D2962079	EH38E1885088	dELS	39
chr17	74613108	74613401	AluJb	SINE	Alu	chr17	74612983	74613143	EH38D2962083	EH38E1885090	dELS	35
chr17	74620479	74620652	AluSc	SINE	Alu	chr17	74620589	74620773	EH38D5039518	EH38E3242485	dELS	63
chr17	74625509	74625823	MSTD	LTR	ERVL-MaLR	chr17	74625689	74626010	EH38D5039522	EH38E3242489	dELS	134
chr17	74630247	74630560	AluSz	SINE	Alu	chr17	74630319	74630618	EH38D5039525	EH38E3242490	dELS	241
chr17	74630560	74630677	L2	LINE	L2	chr17	74630319	74630618	EH38D5039525	EH38E3242490	dELS	58
chr17	74630560	74630677	L2	LINE	L2	chr17	74630637	74630838	EH38D2962090	EH38E3242491	dELS	40
chr17	74630887	74631288	L1M5	LINE	L1	chr17	74631062	74631255	EH38D2962091	EH38E3242492	dELS	193
chr17	74632116	74632372	L2c	LINE	L2	chr17	74631834	74632184	EH38D5039526	EH38E3242493	dELS	68
chr17	74632116	74632372	L2c	LINE	L2	chr17	74632292	74632455	EH38D2962093	EH38E1885097	dELS,CTCF-bound	80
chr17	74632630	74632874	AluJo	SINE	Alu	chr17	74632725	74632954	EH38D2962094	EH38E1885098	dELS,CTCF-bound	149
chr17	74632878	74632944	L1ME5	LINE	L1	chr17	74632725	74632954	EH38D2962094	EH38E1885098	dELS,CTCF-bound	66
chr17	74633249	74633546	L1ME5	LINE	L1	chr17	74633395	74633742	EH38D5039527	EH38E3242494	dELS	151
chr17	74635050	74635534	L1MDa	LINE	L1	chr17	74635353	74635698	EH38D5039528	EH38E3242495	dELS,CTCF-bound	181
chr17	74635534	74635878	LTR56	LTR	ERV1	chr17	74635353	74635698	EH38D5039528	EH38E3242495	dELS,CTCF-bound	164
chr17	74636520	74636806	AluSz6	SINE	Alu	chr17	74636606	74636899	EH38D5039529	EH38E3242496	dELS	200
chr17	74637099	74637417	AluSx1	SINE	Alu	chr17	74636940	74637205	EH38D5039530	EH38E3242497	dELS	106
chr17	74637099	74637417	AluSx1	SINE	Alu	chr17	74637332	74637666	EH38D5039531	EH38E3242498	dELS	85
chr17	74637427	74637889	LTR84a	LTR	ERVL	chr17	74637332	74637666	EH38D5039531	EH38E3242498	dELS	239
chr17	74637427	74637889	LTR84a	LTR	ERVL	chr17	74637715	74637933	EH38D5039532	EH38E3242499	dELS	174
chr17	74637971	74638329	MER4CL34	LTR	ERV1	chr17	74638014	74638335	EH38D5039533	EH38E3242500	dELS	315
chr17	74638329	74638629	AluSx	SINE	Alu	chr17	74638014	74638335	EH38D5039533	EH38E3242500	dELS	6
chr17	74638629	74638753	MER4CL34	LTR	ERV1	chr17	74638730	74639039	EH38D5039534	EH38E3242501	dELS	23
chr17	74638911	74639201	AluSx	SINE	Alu	chr17	74638730	74639039	EH38D5039534	EH38E3242501	dELS	128
chr17	74639355	74639720	MLT1A0	LTR	ERVL-MaLR	chr17	74639442	74639616	EH38D5039535	EH38E3242502	dELS,CTCF-bound	174
chr17	74639355	74639720	MLT1A0	LTR	ERVL-MaLR	chr17	74639674	74639916	EH38D2962103	EH38E1885106	dELS	46
chr17	74640375	74640479	Charlie4z	DNA	hAT-Charlie	chr17	74640239	74640394	EH38D5039536	EH38E3242503	dELS	19
chr17	74641153	74641230	AluSq10	SINE	Alu	chr17	74641183	74641486	EH38D5039538	EH38E3242505	dELS	47
chr17	74642539	74643091	PRIMA4_LTR	LTR	ERV1	chr17	74642605	74642946	EH38D2962106	EH38E1885109	dELS	341
chr17	74642539	74643091	PRIMA4_LTR	LTR	ERV1	chr17	74643029	74643370	EH38D5039540	EH38E3242507	dELS	62
chr17	74643091	74643116	LTR33	LTR	ERVL	chr17	74643029	74643370	EH38D5039540	EH38E3242507	dELS	25
chr17	74643121	74643259	L2b	LINE	L2	chr17	74643029	74643370	EH38D5039540	EH38E3242507	dELS	138
chr17	74643300	74643577	AluSz	SINE	Alu	chr17	74643029	74643370	EH38D5039540	EH38E3242507	dELS	70
chr17	74645998	74646369	L2a	LINE	L2	chr17	74646344	74646545	EH38D2962110	EH38E1885113	dELS,CTCF-bound	25
chr17	74646398	74646594	L2b	LINE	L2	chr17	74646344	74646545	EH38D2962110	EH38E1885113	dELS,CTCF-bound	147
chr17	74650782	74651126	L2	LINE	L2	chr17	74650582	74650870	EH38D5039548	EH38E3242512	dELS	88
chr17	74664271	74664565	AluSx3	SINE	Alu	chr17	74664388	74664665	EH38D5039558	EH38E3242517	dELS	177
chr17	74681943	74682043	MIRc	SINE	MIR	chr17	74682042	74682384	EH38D5039574	EH38E3242532	dELS	1
chr17	74682043	74682141	MIRc	SINE	MIR	chr17	74682042	74682384	EH38D5039574	EH38E3242532	dELS	98
chr17	74682169	74682622	MLT1K	LTR	ERVL-MaLR	chr17	74682042	74682384	EH38D5039574	EH38E3242532	dELS	215
chr17	74682169	74682622	MLT1K	LTR	ERVL-MaLR	chr17	74682432	74682776	EH38D5039575	EH38E3242533	dELS	190
chr17	74682622	74682913	AluSp	SINE	Alu	chr17	74682432	74682776	EH38D5039575	EH38E3242533	dELS	154
chr17	74682622	74682913	AluSp	SINE	Alu	chr17	74682911	74683259	EH38D5039576	EH38E3242534	dELS,CTCF-bound	2
chr17	74682913	74682990	MLT1K	LTR	ERVL-MaLR	chr17	74682911	74683259	EH38D5039576	EH38E3242534	dELS,CTCF-bound	77
chr17	74683049	74683377	LTR104_Mam	LTR	Gypsy	chr17	74682911	74683259	EH38D5039576	EH38E3242534	dELS,CTCF-bound	210
chr17	74688016	74688267	Tigger13a	DNA	TcMar-Tigger	chr17	74687900	74688232	EH38D5039579	EH38E3242535	dELS	216
chr17	74688582	74689008	Tigger13a	DNA	TcMar-Tigger	chr17	74688672	74689021	EH38D5039580	EH38E3242536	dELS	336
chr17	74689024	74689160	AluSz	SINE	Alu	chr17	74689054	74689277	EH38D5039581	EH38E3242537	dELS	106
chr17	74689160	74689472	AluSx	SINE	Alu	chr17	74689054	74689277	EH38D5039581	EH38E3242537	dELS	117
chr17	74689160	74689472	AluSx	SINE	Alu	chr17	74689305	74689480	EH38D5039582	EH38E3242538	dELS	167
chr17	74689626	74689707	Charlie18a	DNA	hAT-Charlie	chr17	74689673	74690011	EH38D2962150	EH38E1885140	dELS	34
chr17	74689749	74689963	L5	LINE	RTE-X	chr17	74689673	74690011	EH38D2962150	EH38E1885140	dELS	214
chr17	74689963	74690259	AluJo	SINE	Alu	chr17	74689673	74690011	EH38D2962150	EH38E1885140	dELS	48
chr17	74690259	74690929	L5	LINE	RTE-X	chr17	74690447	74690794	EH38D2962151	EH38E1885141	dELS,CTCF-bound	347
chr17	74690929	74691299	AluJb	SINE	Alu	chr17	74691207	74691532	EH38D2962152	EH38E1885142	dELS,CTCF-bound	92
chr17	74691299	74691356	L5	LINE	RTE-X	chr17	74691207	74691532	EH38D2962152	EH38E1885142	dELS,CTCF-bound	57
chr17	74691356	74691469	AluJb	SINE	Alu	chr17	74691207	74691532	EH38D2962152	EH38E1885142	dELS,CTCF-bound	113
chr17	74691469	74691866	L5	LINE	RTE-X	chr17	74691207	74691532	EH38D2962152	EH38E1885142	dELS,CTCF-bound	63
chr17	74710576	74710884	AluSz	SINE	Alu	chr17	74710817	74710978	EH38D5039606	EH38E3242548	dELS	67
chr17	74710893	74711053	FRAM	SINE	Alu	chr17	74710817	74710978	EH38D5039606	EH38E3242548	dELS	85
chr17	74716178	74716292	MIR3	SINE	MIR	chr17	74716052	74716348	EH38D2962170	EH38E1885156	dELS,CTCF-bound	114
chr17	74722679	74722878	L1M5	LINE	L1	chr17	74722846	74723180	EH38D2962173	EH38E1885157	dELS	32
chr17	74722886	74723309	L4_C_Mam	LINE	RTE-X	chr17	74722846	74723180	EH38D2962173	EH38E1885157	dELS	294
chr17	74724045	74724494	MER4A1	LTR	ERV1	chr17	74723928	74724243	EH38D5039619	EH38E3242559	dELS	198
chr17	74729418	74729901	LTR33	LTR	ERVL	chr17	74729374	74729702	EH38D5039624	EH38E3242560	dELS	284
chr17	74742613	74742923	AluSc8	SINE	Alu	chr17	74742908	74743132	EH38D5039656	EH38E3242589	dELS,CTCF-bound	15
chr17	74751777	74751973	MIRb	SINE	MIR	chr17	74751640	74751973	EH38D5039675	EH38E3242607	dELS,CTCF-bound	196
chr17	74752152	74752275	AluJo	SINE	Alu	chr17	74751979	74752163	EH38D5039676	EH38E3242608	dELS,CTCF-bound	11
chr17	74752393	74752473	L2c	LINE	L2	chr17	74752432	74752703	EH38D5039677	EH38E3242609	dELS,CTCF-bound	41
chr17	74752473	74752752	AluJb	SINE	Alu	chr17	74752432	74752703	EH38D5039677	EH38E3242609	dELS,CTCF-bound	230
chr17	74752752	74752942	L2c	LINE	L2	chr17	74752872	74753156	EH38D5039678	EH38E3242610	dELS	70
chr17	74753078	74753251	MIRb	SINE	MIR	chr17	74752872	74753156	EH38D5039678	EH38E3242610	dELS	78
chr17	74753078	74753251	MIRb	SINE	MIR	chr17	74753178	74753430	EH38D5039679	EH38E3242611	dELS	73
chr17	74754371	74754778	AluSx1	SINE	Alu	chr17	74754435	74754780	EH38D5039682	EH38E3242613	dELS	343
chr17	74754371	74754778	AluSx1	SINE	Alu	chr17	74754191	74754377	EH38D5039681	EH38E3242612	dELS	6
chr17	74754851	74755088	MIRb	SINE	MIR	chr17	74754891	74755227	EH38D5039683	EH38E3242614	dELS	197
chr17	74755725	74755947	MER33	DNA	hAT-Charlie	chr17	74755679	74755841	EH38D5039685	EH38E3242615	dELS	116
chr17	74759782	74759943	MIRb	SINE	MIR	chr17	74759449	74759795	EH38D5039693	EH38E3242623	dELS,CTCF-bound	13
chr17	74764447	74764536	MIRb	SINE	MIR	chr17	74764291	74764595	EH38D5039702	EH38E3242631	dELS,CTCF-bound	89
chr17	74772298	74772501	MIRb	SINE	MIR	chr17	74772159	74772443	EH38D5039720	EH38E3242648	dELS	145
chr17	74778639	74778967	AluSq2	SINE	Alu	chr17	74778484	74778644	EH38D2962266	EH38E1885243	dELS,CTCF-bound	5
chr17	74780957	74781184	MER20	DNA	hAT-Charlie	chr17	74780902	74781151	EH38D5039731	EH38E3242659	dELS,CTCF-bound	194
chr17	74783247	74783514	L2c	LINE	L2	chr17	74783450	74783702	EH38D5039735	EH38E3242663	dELS,CTCF-bound	64
chr17	74784279	74784324	L2c	LINE	L2	chr17	74784234	74784436	EH38D5039736	EH38E3242664	dELS	45
chr17	74785816	74786070	Tigger19a	DNA	TcMar-Tigger	chr17	74785668	74785883	EH38D5039738	EH38E3242666	dELS,CTCF-bound	67
chr17	74785816	74786070	Tigger19a	DNA	TcMar-Tigger	chr17	74785941	74786282	EH38D5039739	EH38E3242667	dELS	129
chr17	74786386	74786655	L2a	LINE	L2	chr17	74786347	74786578	EH38D5039740	EH38E3242668	dELS,CTCF-bound	192
chr17	74786386	74786655	L2a	LINE	L2	chr17	74786599	74786948	EH38D2962280	EH38E1885257	dELS	56
chr17	74789940	74790135	AluJb	SINE	Alu	chr17	74790129	74790425	EH38D5039744	EH38E3242669	dELS,CTCF-bound	6
chr17	74803594	74803664	MIRb	SINE	MIR	chr17	74803409	74803759	EH38D5039764	EH38E3242683	dELS,CTCF-bound	70
chr17	74804933	74805116	MER5A	DNA	hAT-Charlie	chr17	74804711	74805055	EH38D5039766	EH38E3242685	dELS	122
chr17	74811047	74811358	AluJb	SINE	Alu	chr17	74810755	74811100	EH38D5039777	EH38E3242695	dELS,CTCF-bound	53
chr17	74811047	74811358	AluJb	SINE	Alu	chr17	74811108	74811424	EH38D5039778	EH38E3242696	dELS	250
chr17	74811438	74811740	AluSz	SINE	Alu	chr17	74811461	74811752	EH38D5039779	EH38E3242697	dELS	279
chr17	74811749	74812048	AluJr	SINE	Alu	chr17	74811461	74811752	EH38D5039779	EH38E3242697	dELS	3
chr17	74812215	74812334	MIRb	SINE	MIR	chr17	74812089	74812411	EH38D5039780	EH38E3242698	dELS	119
chr17	74814746	74815049	L2c	LINE	L2	chr17	74814562	74814782	EH38D5039784	EH38E3242702	dELS,CTCF-bound	36
chr17	74814746	74815049	L2c	LINE	L2	chr17	74814791	74815074	EH38D5039785	EH38E3242703	dELS,CTCF-bound	258
chr17	74815062	74815246	MIRc	SINE	MIR	chr17	74814791	74815074	EH38D5039785	EH38E3242703	dELS,CTCF-bound	12
chr17	74815062	74815246	MIRc	SINE	MIR	chr17	74815100	74815429	EH38D5039786	EH38E3242704	dELS	146
chr17	74816242	74816319	MLT1C	LTR	ERVL-MaLR	chr17	74816040	74816358	EH38D2962319	EH38E1885291	dELS,CTCF-bound	77
chr17	74827188	74827298	MIRb	SINE	MIR	chr17	74827193	74827514	EH38D5039808	EH38E3242725	dELS	105
chr17	74827298	74827595	AluSz	SINE	Alu	chr17	74827193	74827514	EH38D5039808	EH38E3242725	dELS	216
chr17	74827595	74827710	MIRb	SINE	MIR	chr17	74827655	74827830	EH38D5039809	EH38E3242726	dELS	55
chr17	74851339	74851492	L2c	LINE	L2	chr17	74851464	74851757	EH38D5039849	EH38E3242759	dELS	28
chr17	74851791	74851962	MIR	SINE	MIR	chr17	74851773	74851934	EH38D5039850	EH38E3242760	dELS,CTCF-bound	143
chr17	74852823	74852992	MER5A	DNA	hAT-Charlie	chr17	74852803	74853140	EH38D5039852	EH38E3242762	dELS,CTCF-bound	169
chr17	74852992	74853051	MER5B	DNA	hAT-Charlie	chr17	74852803	74853140	EH38D5039852	EH38E3242762	dELS,CTCF-bound	59
chr17	74865128	74865557	L2a	LINE	L2	chr17	74864881	74865211	EH38D5039876	EH38E3242784	dELS,CTCF-bound	83
chr17	74865128	74865557	L2a	LINE	L2	chr17	74865277	74865458	EH38D5039877	EH38E3242785	dELS,CTCF-bound	181
chr17	74875846	74876088	LTR33	LTR	ERVL	chr17	74875763	74875947	EH38D5039901	EH38E3242809	dELS	101
chr17	74875846	74876088	LTR33	LTR	ERVL	chr17	74875956	74876161	EH38D5039902	EH38E3242810	dELS,CTCF-bound	132
chr17	74876367	74876514	MER20	DNA	hAT-Charlie	chr17	74876198	74876407	EH38D5039903	EH38E3242811	dELS,CTCF-bound	40
chr17	74877324	74877631	AluSx3	SINE	Alu	chr17	74877344	74877547	EH38D5039905	EH38E3242813	dELS	203
chr17	74877324	74877631	AluSx3	SINE	Alu	chr17	74877579	74877828	EH38D2962407	EH38E1885373	dELS	52
chr17	74879856	74879961	L2a	LINE	L2	chr17	74879933	74880267	EH38D5039909	EH38E3242816	dELS	28
chr17	74880345	74880642	AluSx1	SINE	Alu	chr17	74880612	74880827	EH38D5039910	EH38E3242817	dELS	30
chr17	74880780	74880865	L2a	LINE	L2	chr17	74880612	74880827	EH38D5039910	EH38E3242817	dELS	47
chr17	74907607	74908752	HERV9NC-int	LTR	ERV1	chr17	74907905	74908057	EH38D5039953	EH38E3242834	dELS,CTCF-bound	152
chr17	74907607	74908752	HERV9NC-int	LTR	ERV1	chr17	74908348	74908550	EH38D5039954	EH38E3242835	dELS	202
chr17	74908880	74913551	HERV9NC-int	LTR	ERV1	chr17	74911623	74911778	EH38D2962440	EH38E1885390	dELS	155
chr17	74929049	74929115	MIR3	SINE	MIR	chr17	74929043	74929244	EH38D2962466	EH38E1885405	dELS	66
chr17	74937693	74937816	L2c	LINE	L2	chr17	74937767	74938035	EH38D5039999	EH38E3242869	dELS	49
chr17	74938424	74938642	L2c	LINE	L2	chr17	74938576	74938925	EH38D2962478	EH38E1885412	dELS	66
chr17	74938714	74938807	L2c	LINE	L2	chr17	74938576	74938925	EH38D2962478	EH38E1885412	dELS	93
chr17	74938885	74939193	AluJr	SINE	Alu	chr17	74938576	74938925	EH38D2962478	EH38E1885412	dELS	40
chr17	74943957	74944162	MamTip2	DNA	hAT-Tip100	chr17	74943910	74944114	EH38D5040008	EH38E3242875	dELS,CTCF-bound	157
chr17	74943957	74944162	MamTip2	DNA	hAT-Tip100	chr17	74944141	74944482	EH38D5040009	EH38E3242876	dELS	21
chr17	74944474	74944774	AluSq2	SINE	Alu	chr17	74944141	74944482	EH38D5040009	EH38E3242876	dELS	8
chr17	74945255	74945704	L1MC5a	LINE	L1	chr17	74945652	74945872	EH38D5040010	EH38E3242877	dELS,CTCF-bound	52
chr17	74945790	74945961	AluJb	SINE	Alu	chr17	74945652	74945872	EH38D5040010	EH38E3242877	dELS,CTCF-bound	82
chr17	74952592	74952641	MIR	SINE	MIR	chr17	74952471	74952741	EH38D5040021	EH38E3242885	dELS	49
chr17	74952656	74952787	LTR16C	LTR	ERVL	chr17	74952471	74952741	EH38D5040021	EH38E3242885	dELS	85
chr17	74960571	74960644	MIR3	SINE	MIR	chr17	74960466	74960676	EH38D5040037	EH38E3242899	dELS,CTCF-bound	73
chr17	74961050	74961257	MER33	DNA	hAT-Charlie	chr17	74960773	74961096	EH38D2962495	EH38E1885427	dELS,CTCF-bound	46
chr17	74961567	74961637	MER33	DNA	hAT-Charlie	chr17	74961598	74961946	EH38D5040038	EH38E3242900	dELS,CTCF-bound	39
chr17	74968124	74968247	L2b	LINE	L2	chr17	74968123	74968342	EH38D5040048	EH38E3242908	dELS	123
chr17	74974877	74974953	LTR78	LTR	ERV1	chr17	74974823	74975052	EH38D2962512	EH38E1885440	dELS	76
chr17	74975031	74975133	L1M5	LINE	L1	chr17	74974823	74975052	EH38D2962512	EH38E1885440	dELS	21
chr17	74978216	74978610	MLT1G	LTR	ERVL-MaLR	chr17	74978281	74978620	EH38D5040067	EH38E3242923	dELS	329
chr17	74978610	74978922	AluJo	SINE	Alu	chr17	74978281	74978620	EH38D5040067	EH38E3242923	dELS	10
chr17	74981391	74981457	L2c	LINE	L2	chr17	74981359	74981645	EH38D5040072	EH38E3242925	dELS	66
chr17	74981716	74981822	MIR	SINE	MIR	chr17	74981672	74981875	EH38D5040073	EH38E3242926	dELS,CTCF-bound	106
chr17	74981870	74981967	L3b	LINE	CR1	chr17	74981672	74981875	EH38D5040073	EH38E3242926	dELS,CTCF-bound	5
chr17	74985175	74985679	LTR16A	LTR	ERVL	chr17	74985264	74985546	EH38D5040078	EH38E3242931	dELS	282
chr17	74990392	74990657	L2b	LINE	L2	chr17	74990083	74990432	EH38D2962534	EH38E1885460	dELS	40
chr17	74991436	74991741	AluY	SINE	Alu	chr17	74991688	74992038	EH38D5040089	EH38E3242939	dELS,CTCF-bound	53
chr17	74992954	74993187	L4_A_Mam	LINE	RTE-X	chr17	74993161	74993382	EH38D5040093	EH38E3242941	dELS	26
chr17	74993280	74993486	AluSx	SINE	Alu	chr17	74993161	74993382	EH38D5040093	EH38E3242941	dELS	102
chr17	74993488	74994396	L4_A_Mam	LINE	RTE-X	chr17	74993533	74993705	EH38D5040094	EH38E3242942	dELS	172
chr17	74993488	74994396	L4_A_Mam	LINE	RTE-X	chr17	74993710	74993947	EH38D5040095	EH38E3242943	dELS	237
chr17	74993488	74994396	L4_A_Mam	LINE	RTE-X	chr17	74994213	74994458	EH38D5040096	EH38E3242944	dELS	183
chr17	74994608	74994815	AluJr	SINE	Alu	chr17	74994597	74994785	EH38D2962543	EH38E1885469	dELS,CTCF-bound	177
chr17	75002364	75002546	MIRb	SINE	MIR	chr17	75002253	75002438	EH38D5040107	EH38E3242949	dELS,CTCF-bound	74
chr17	75002364	75002546	MIRb	SINE	MIR	chr17	75002456	75002805	EH38D5040108	EH38E3242950	dELS	90
chr17	75002638	75002852	LTR33	LTR	ERVL	chr17	75002456	75002805	EH38D5040108	EH38E3242950	dELS	167
chr17	75009445	75009607	MIR	SINE	MIR	chr17	75009276	75009616	EH38D5040120	EH38E3242957	dELS	162
chr17	75018745	75018977	LTR75	LTR	ERVL	chr17	75018768	75019026	EH38D5040133	EH38E3242966	dELS,CTCF-bound	209
chr17	75018977	75019143	AluJb	SINE	Alu	chr17	75018768	75019026	EH38D5040133	EH38E3242966	dELS,CTCF-bound	49
chr17	75021397	75021691	AluJo	SINE	Alu	chr17	75021293	75021617	EH38D2962572	EH38E1885496	dELS	220
chr17	75023409	75025087	HERVK14-int	LTR	ERVK	chr17	75024489	75024724	EH38D5040141	EH38E3242970	dELS,CTCF-bound	235
chr17	75023409	75025087	HERVK14-int	LTR	ERVK	chr17	75024746	75025069	EH38D5040142	EH38E3242971	dELS,CTCF-bound	323
chr17	75023409	75025087	HERVK14-int	LTR	ERVK	chr17	75025079	75025285	EH38D5040143	EH38E3242972	dELS	8
chr17	75025087	75025740	LTR12_	LTR	ERV1	chr17	75025079	75025285	EH38D5040143	EH38E3242972	dELS	198
chr17	75025087	75025740	LTR12_	LTR	ERV1	chr17	75025305	75025647	EH38D5040144	EH38E3242973	dELS	342
chr17	75025847	75026147	AluY	SINE	Alu	chr17	75025919	75026128	EH38D5040145	EH38E3242974	dELS	209
chr17	75026147	75027235	HERVK14-int	LTR	ERVK	chr17	75026744	75027016	EH38D5040146	EH38E3242975	dELS	272
chr17	75027233	75028169	HERVK14-int	LTR	ERVK	chr17	75027967	75028201	EH38D5040147	EH38E3242976	dELS,CTCF-bound	202
chr17	75028169	75028476	AluY	SINE	Alu	chr17	75027967	75028201	EH38D5040147	EH38E3242976	dELS,CTCF-bound	32
chr17	75035538	75035832	AluSx3	SINE	Alu	chr17	75035471	75035623	EH38D5040161	EH38E3242989	dELS,CTCF-bound	85
chr17	75035538	75035832	AluSx3	SINE	Alu	chr17	75035657	75035812	EH38D2962593	EH38E1885515	dELS,CTCF-bound	155
chr17	75035538	75035832	AluSx3	SINE	Alu	chr17	75035828	75036023	EH38D5040162	EH38E3242990	dELS,CTCF-bound	4
chr17	75036045	75036420	AluY	SINE	Alu	chr17	75036028	75036355	EH38D5040163	EH38E3242991	dELS	310
chr17	75037062	75037368	AluY	SINE	Alu	chr17	75037049	75037206	EH38D5040165	EH38E3242993	dELS	144
chr17	75045000	75046053	MER11C	LTR	ERVK	chr17	75044712	75045028	EH38D2962600	EH38E1885522	dELS	28
chr17	75054523	75054826	AluY	SINE	Alu	chr17	75054644	75054870	EH38D5040186	EH38E3243006	dELS,CTCF-bound	182
chr17	75058041	75058354	AluSx1	SINE	Alu	chr17	75058053	75058376	EH38D5040190	EH38E3243007	dELS	301
chr17	75058354	75058517	AluSx	SINE	Alu	chr17	75058053	75058376	EH38D5040190	EH38E3243007	dELS	22
chr17	75068109	75068169	LTR50	LTR	ERVL	chr17	75067871	75068216	EH38D2962624	EH38E1885545	dELS,CTCF-bound	60
chr17	75076594	75076647	Alu	SINE	Alu	chr17	75076492	75076680	EH38D2962630	EH38E1885551	dELS	53
chr17	75076647	75076953	AluSx1	SINE	Alu	chr17	75076492	75076680	EH38D2962630	EH38E1885551	dELS	33
chr17	75079545	75079642	AluJb	SINE	Alu	chr17	75079424	75079616	EH38D5040227	EH38E3243034	dELS	71
chr17	75079673	75079766	AluSg7	SINE	Alu	chr17	75079643	75079992	EH38D5040228	EH38E3243035	dELS,CTCF-bound	93
chr17	75079986	75080202	AluJr	SINE	Alu	chr17	75079643	75079992	EH38D5040228	EH38E3243035	dELS,CTCF-bound	6
chr17	75080860	75081160	AluSz6	SINE	Alu	chr17	75080975	75081233	EH38D5040230	EH38E3243036	dELS,CTCF-bound	185
chr17	75081160	75081216	L1ME4a	LINE	L1	chr17	75080975	75081233	EH38D5040230	EH38E3243036	dELS,CTCF-bound	56
chr17	75081287	75081414	FLAM_C	SINE	Alu	chr17	75081346	75081542	EH38D2962641	EH38E1885562	dELS	68
chr17	75082920	75083016	MER96B	DNA	hAT-Tip100	chr17	75082781	75083064	EH38D5040233	EH38E3243039	dELS	96
chr17	75083022	75083284	AluSq2	SINE	Alu	chr17	75082781	75083064	EH38D5040233	EH38E3243039	dELS	42
chr17	75083483	75083780	AluY	SINE	Alu	chr17	75083624	75083893	EH38D5040234	EH38E3243040	dELS	156
chr17	75084407	75084517	L2b	LINE	L2	chr17	75084375	75084615	EH38D5040235	EH38E3243041	dELS,CTCF-bound	110
chr17	75084577	75084865	AluSx1	SINE	Alu	chr17	75084375	75084615	EH38D5040235	EH38E3243041	dELS,CTCF-bound	38
chr17	75096175	75096262	MIR3	SINE	MIR	chr17	75096129	75096479	EH38D5040253	EH38E3243058	dELS,CTCF-bound	87
chr17	75096841	75097125	AluSz	SINE	Alu	chr17	75097086	75097347	EH38D5040254	EH38E3243059	dELS,CTCF-bound	39
chr17	75098608	75098927	L2a	LINE	L2	chr17	75098889	75099239	EH38D5040258	EH38E3243062	dELS	38
chr17	75098945	75099421	L2a	LINE	L2	chr17	75098889	75099239	EH38D5040258	EH38E3243062	dELS	294
chr17	75102208	75102420	AluSx3	SINE	Alu	chr17	75102367	75102698	EH38D2962677	EH38E1885594	dELS,CTCF-bound	53
chr17	75103330	75103627	AluSg4	SINE	Alu	chr17	75103577	75103910	EH38D5040263	EH38E3243066	dELS	50
chr17	75103811	75103932	L2a	LINE	L2	chr17	75103577	75103910	EH38D5040263	EH38E3243066	dELS	99
chr17	75104413	75104749	AluSp	SINE	Alu	chr17	75104219	75104446	EH38D5040265	EH38E3243068	dELS,CTCF-bound	33
chr17	75105979	75106100	MIRc	SINE	MIR	chr17	75105674	75106017	EH38D2962683	EH38E1885599	dELS,CTCF-bound	38
chr17	75113794	75113928	MER115	DNA	hAT-Tip100	chr17	75113828	75114044	EH38D2962694	EH38E1885607	dELS,CTCF-bound	100
chr17	75113997	75114057	MER115	DNA	hAT-Tip100	chr17	75113828	75114044	EH38D2962694	EH38E1885607	dELS,CTCF-bound	47
chr17	75117376	75117838	LTR39	LTR	ERV1	chr17	75117581	75117798	EH38D2962700	EH38E1885613	dELS,CTCF-bound	217
chr17	75119254	75119446	L1MC5a	LINE	L1	chr17	75119118	75119458	EH38D5040285	EH38E3243084	dELS	192
chr17	75119446	75119760	AluY	SINE	Alu	chr17	75119118	75119458	EH38D5040285	EH38E3243084	dELS	12
chr17	75119446	75119760	AluY	SINE	Alu	chr17	75119617	75119964	EH38D5040286	EH38E3243085	dELS,CTCF-bound	143
chr17	75119907	75120201	AluSx	SINE	Alu	chr17	75119617	75119964	EH38D5040286	EH38E3243085	dELS,CTCF-bound	57
chr17	75120532	75120834	AluSc8	SINE	Alu	chr17	75120217	75120565	EH38D5040287	EH38E3243086	dELS	33
chr17	75127324	75127599	AluSx	SINE	Alu	chr17	75127553	75127885	EH38D5040295	EH38E3243093	dELS,CTCF-bound	46
chr17	75127600	75127894	AluJb	SINE	Alu	chr17	75127553	75127885	EH38D5040295	EH38E3243093	dELS,CTCF-bound	285
chr17	75128062	75128370	AluSx1	SINE	Alu	chr17	75128227	75128398	EH38D5040296	EH38E3243094	dELS	143
chr17	75133851	75134145	AluSg	SINE	Alu	chr17	75134074	75134283	EH38D2962720	EH38E1885632	dELS	71
chr17	75134203	75134325	MER21B	LTR	ERVL	chr17	75134074	75134283	EH38D2962720	EH38E1885632	dELS	80
chr17	75138410	75138707	AluSx1	SINE	Alu	chr17	75138495	75138828	EH38D5040311	EH38E3243108	dELS	212
chr17	75138710	75138773	Charlie10	DNA	hAT-Charlie	chr17	75138495	75138828	EH38D5040311	EH38E3243108	dELS	63
chr17	75149070	75149375	AluJb	SINE	Alu	chr17	75149138	75149356	EH38D5040331	EH38E3243124	dELS	218
chr17	75149737	75149848	FLAM_C	SINE	Alu	chr17	75149836	75150147	EH38D5040333	EH38E3243125	dELS	12
chr17	75150837	75151151	AluY	SINE	Alu	chr17	75151108	75151283	EH38D5040335	EH38E3243127	dELS	43
chr17	75151184	75151337	AluSx	SINE	Alu	chr17	75151108	75151283	EH38D5040335	EH38E3243127	dELS	99
chr17	75156308	75156617	AluY	SINE	Alu	chr17	75156569	75156892	EH38D5040348	EH38E3243135	dELS	48
chr17	75156630	75156942	AluY	SINE	Alu	chr17	75156569	75156892	EH38D5040348	EH38E3243135	dELS	262
chr17	75157963	75158230	AluYm1	SINE	Alu	chr17	75158139	75158347	EH38D5040352	EH38E3243136	dELS	91
chr17	75158230	75158711	MER41A	LTR	ERV1	chr17	75158139	75158347	EH38D5040352	EH38E3243136	dELS	117
chr17	75158230	75158711	MER41A	LTR	ERV1	chr17	75158451	75158782	EH38D5040353	EH38E3243137	dELS	260
chr17	75158711	75158754	MIRc	SINE	MIR	chr17	75158451	75158782	EH38D5040353	EH38E3243137	dELS	43
chr17	75158764	75159050	AluSx4	SINE	Alu	chr17	75158451	75158782	EH38D5040353	EH38E3243137	dELS	18
chr17	75159072	75159247	MER5B	DNA	hAT-Charlie	chr17	75159186	75159495	EH38D5040354	EH38E3243138	dELS	61
chr17	75159486	75159770	AluJr	SINE	Alu	chr17	75159186	75159495	EH38D5040354	EH38E3243138	dELS	9
chr17	75159486	75159770	AluJr	SINE	Alu	chr17	75159518	75159805	EH38D5040355	EH38E3243139	dELS,CTCF-bound	252
chr17	75159791	75159872	Charlie15a	DNA	hAT-Charlie	chr17	75159518	75159805	EH38D5040355	EH38E3243139	dELS,CTCF-bound	14
chr17	75172011	75172323	AluSx	SINE	Alu	chr17	75171811	75172155	EH38D5040370	EH38E3243144	dELS,CTCF-bound	144
chr17	75178566	75178756	AluJb	SINE	Alu	chr17	75178536	75178696	EH38D2962767	EH38E1885671	dELS,CTCF-bound	130
chr17	75179247	75179545	AluSx	SINE	Alu	chr17	75179211	75179535	EH38D5040377	EH38E3243146	dELS,CTCF-bound	288
chr17	75180058	75180333	AluSz	SINE	Alu	chr17	75179977	75180320	EH38D5040378	EH38E3243147	dELS	262
chr17	75188992	75189302	AluSz6	SINE	Alu	chr17	75189272	75189620	EH38D5040391	EH38E3243154	dELS	30
chr17	75189308	75189414	L2a	LINE	L2	chr17	75189272	75189620	EH38D5040391	EH38E3243154	dELS	106
chr17	75189424	75189586	MIR	SINE	MIR	chr17	75189272	75189620	EH38D5040391	EH38E3243154	dELS	162
chr17	75194600	75194913	AluYb8	SINE	Alu	chr17	75194884	75195217	EH38D5040395	EH38E3243155	dELS	29
chr17	75194913	75195006	MIRc	SINE	MIR	chr17	75194884	75195217	EH38D5040395	EH38E3243155	dELS	93
chr17	75195157	75195266	L2a	LINE	L2	chr17	75194884	75195217	EH38D5040395	EH38E3243155	dELS	60
chr17	75198640	75198825	AluJo	SINE	Alu	chr17	75198788	75199071	EH38D5040396	EH38E3243157	dELS	37
chr17	75198825	75199143	AluY	SINE	Alu	chr17	75198788	75199071	EH38D5040396	EH38E3243157	dELS	246
chr17	75201858	75201972	MER20	DNA	hAT-Charlie	chr17	75201814	75201969	EH38D2962784	EH38E1885683	dELS,CTCF-bound	111
chr17	75202028	75202315	AluSp	SINE	Alu	chr17	75201986	75202147	EH38D5040398	EH38E3243158	dELS,CTCF-bound	119
chr17	75207777	75207972	AluSx	SINE	Alu	chr17	75207814	75208102	EH38D5040407	EH38E3243164	dELS	158
chr17	75207977	75208052	AluSx	SINE	Alu	chr17	75207814	75208102	EH38D5040407	EH38E3243164	dELS	75
chr17	75208052	75208142	MER6B	DNA	TcMar-Tigger	chr17	75207814	75208102	EH38D5040407	EH38E3243164	dELS	50
chr17	75208153	75208465	AluSx	SINE	Alu	chr17	75208206	75208525	EH38D5040408	EH38E3243165	dELS	259
chr17	75241712	75241855	MIR3	SINE	MIR	chr17	75241639	75241815	EH38D5040448	EH38E3243186	dELS,CTCF-bound	103
chr17	75242082	75242278	MIRb	SINE	MIR	chr17	75242026	75242369	EH38D2962820	EH38E1885710	dELS	196
chr17	75244986	75245063	MIR3	SINE	MIR	chr17	75245036	75245377	EH38D5040455	EH38E3243193	dELS	27
chr17	75245306	75245513	MER20	DNA	hAT-Charlie	chr17	75245036	75245377	EH38D5040455	EH38E3243193	dELS	71
chr17	75251427	75251728	AluSg4	SINE	Alu	chr17	75251376	75251567	EH38D5040462	EH38E3243200	dELS,CTCF-bound	140
chr17	75251427	75251728	AluSg4	SINE	Alu	chr17	75251606	75251897	EH38D5040463	EH38E3243201	dELS	122
chr17	75251760	75252064	AluJb	SINE	Alu	chr17	75251606	75251897	EH38D5040463	EH38E3243201	dELS	137
chr17	75255968	75256131	HERVH-int	LTR	ERV1	chr17	75256084	75256279	EH38D2962840	EH38E1885728	dELS,CTCF-bound	47
chr17	75256106	75256607	HERVH-int	LTR	ERV1	chr17	75256084	75256279	EH38D2962840	EH38E1885728	dELS,CTCF-bound	173
chr17	75267024	75267207	MIRb	SINE	MIR	chr17	75266891	75267092	EH38D5040476	EH38E3243212	dELS,CTCF-bound	68
chr17	75267024	75267207	MIRb	SINE	MIR	chr17	75267126	75267460	EH38D5040477	EH38E3243213	dELS	81
chr17	75274294	75274568	L2	LINE	L2	chr17	75274259	75274587	EH38D2962865	EH38E1885752	dELS	274
chr17	75292549	75292842	AluJb	SINE	Alu	chr17	75292557	75292764	EH38D5040505	EH38E3243234	dELS	207
chr17	75292842	75292854	L1MC5	LINE	L1	chr17	75292848	75293185	EH38D5040506	EH38E3243235	dELS	6
chr17	75292854	75293155	AluSg	SINE	Alu	chr17	75292848	75293185	EH38D5040506	EH38E3243235	dELS	301
chr17	75293155	75293463	AluSz	SINE	Alu	chr17	75292848	75293185	EH38D5040506	EH38E3243235	dELS	30
chr17	75293155	75293463	AluSz	SINE	Alu	chr17	75293242	75293428	EH38D5040507	EH38E3243236	dELS	186
chr17	75296047	75296174	MIR3	SINE	MIR	chr17	75295850	75296152	EH38D5040510	EH38E3243239	dELS,CTCF-bound	105
chr17	75296047	75296174	MIR3	SINE	MIR	chr17	75296170	75296372	EH38D5040511	EH38E3243240	dELS,CTCF-bound	4
chr17	75296184	75296477	AluY	SINE	Alu	chr17	75296170	75296372	EH38D5040511	EH38E3243240	dELS,CTCF-bound	188
chr17	75296485	75296611	FLAM_C	SINE	Alu	chr17	75296591	75296803	EH38D5040512	EH38E3243241	dELS	20
chr17	75296673	75296884	L1MC2	LINE	L1	chr17	75296591	75296803	EH38D5040512	EH38E3243241	dELS	130
chr17	75297739	75297873	AluSx	SINE	Alu	chr17	75297489	75297833	EH38D5040513	EH38E3243242	dELS,CTCF-bound	94
chr17	75298365	75298667	AluSq	SINE	Alu	chr17	75298177	75298446	EH38D2962882	EH38E1885766	dELS	81
chr17	75301631	75301915	MER1B	DNA	hAT-Charlie	chr17	75301900	75302053	EH38D2962885	EH38E1885768	dELS,CTCF-bound	15
chr17	75301947	75302163	MLT1J	LTR	ERVL-MaLR	chr17	75301900	75302053	EH38D2962885	EH38E1885768	dELS,CTCF-bound	106
chr17	75305012	75305266	L1MC	LINE	L1	chr17	75305058	75305405	EH38D2962886	EH38E3243246	dELS	208
chr17	75305266	75305392	AluSx1	SINE	Alu	chr17	75305058	75305405	EH38D2962886	EH38E3243246	dELS	126
chr17	75305392	75305688	AluY	SINE	Alu	chr17	75305058	75305405	EH38D2962886	EH38E3243246	dELS	13
chr17	75306822	75307114	AluJb	SINE	Alu	chr17	75306930	75307245	EH38D5040518	EH38E3243248	dELS	184
chr17	75307300	75307470	AluSz	SINE	Alu	chr17	75307254	75307598	EH38D5040519	EH38E3243249	dELS	170
chr17	75307470	75307769	AluSx1	SINE	Alu	chr17	75307254	75307598	EH38D5040519	EH38E3243249	dELS	128
chr17	75309079	75309177	MIRc	SINE	MIR	chr17	75309118	75309341	EH38D2962891	EH38E1885773	dELS,CTCF-bound	59
chr17	75309820	75310094	AluSx	SINE	Alu	chr17	75309647	75309911	EH38D5040523	EH38E3243253	dELS,CTCF-bound	91
chr17	75311853	75312156	AluJr	SINE	Alu	chr17	75312058	75312382	EH38D5040525	EH38E3243255	dELS,CTCF-bound	98
chr17	75312336	75312645	AluSp	SINE	Alu	chr17	75312058	75312382	EH38D5040525	EH38E3243255	dELS,CTCF-bound	46
chr17	75312336	75312645	AluSp	SINE	Alu	chr17	75312630	75312899	EH38D2962895	EH38E1885777	dELS,CTCF-bound	15
chr17	75312779	75313058	AluJb	SINE	Alu	chr17	75312630	75312899	EH38D2962895	EH38E1885777	dELS,CTCF-bound	120
chr17	75312779	75313058	AluJb	SINE	Alu	chr17	75313023	75313253	EH38D5040526	EH38E3243256	dELS,CTCF-bound	35
chr17	75313421	75313719	AluSx	SINE	Alu	chr17	75313277	75313504	EH38D5040527	EH38E3243257	dELS	83
chr17	75314566	75314869	AluSc	SINE	Alu	chr17	75314354	75314643	EH38D5040529	EH38E3243259	dELS	77
chr17	75314566	75314869	AluSc	SINE	Alu	chr17	75314652	75314875	EH38D5040530	EH38E3243260	dELS,CTCF-bound	217
chr17	75315320	75315500	AluSx1	SINE	Alu	chr17	75315446	75315702	EH38D5040531	EH38E3243261	dELS,CTCF-bound	54
chr17	75316259	75316613	AluJo	SINE	Alu	chr17	75315966	75316311	EH38D5040533	EH38E3243263	dELS	52
chr17	75316259	75316613	AluJo	SINE	Alu	chr17	75316346	75316550	EH38D5040534	EH38E3243264	dELS,CTCF-bound	204
chr17	75316259	75316613	AluJo	SINE	Alu	chr17	75316606	75316844	EH38D2962903	EH38E1885785	dELS	7
chr17	75316678	75316931	AluJb	SINE	Alu	chr17	75316606	75316844	EH38D2962903	EH38E1885785	dELS	166
chr17	75322837	75323142	AluY	SINE	Alu	chr17	75322713	75322895	EH38D5040541	EH38E3243270	dELS,CTCF-bound	58
chr17	75322837	75323142	AluY	SINE	Alu	chr17	75323093	75323399	EH38D5040542	EH38E3243271	dELS,CTCF-bound	49
chr17	75323795	75324109	AluSg	SINE	Alu	chr17	75323506	75323848	EH38D2962915	EH38E1885796	dELS,CTCF-bound	53
chr17	75328040	75328353	AluSx1	SINE	Alu	chr17	75327796	75328098	EH38D5040546	EH38E3243273	dELS	58
chr17	75335167	75335454	Tigger10	DNA	TcMar-Tigger	chr17	75335360	75335693	EH38D2962925	EH38E1885805	dELS	94
chr17	75335471	75335637	Tigger10	DNA	TcMar-Tigger	chr17	75335360	75335693	EH38D2962925	EH38E1885805	dELS	166
chr17	75346578	75346862	AluSz	SINE	Alu	chr17	75346581	75346798	EH38D5040565	EH38E3243287	dELS	217
chr17	75346862	75347010	LTR33	LTR	ERVL	chr17	75346984	75347329	EH38D5040566	EH38E3243288	dELS,CTCF-bound	26
chr17	75347184	75347743	LTR27C	LTR	ERV1	chr17	75346984	75347329	EH38D5040566	EH38E3243288	dELS,CTCF-bound	145
chr17	75347184	75347743	LTR27C	LTR	ERV1	chr17	75347389	75347664	EH38D5040567	EH38E3243289	dELS,CTCF-bound	275
chr17	75347184	75347743	LTR27C	LTR	ERV1	chr17	75347678	75347854	EH38D5040568	EH38E3243290	dELS	65
chr17	75347800	75347882	LTR33	LTR	ERVL	chr17	75347678	75347854	EH38D5040568	EH38E3243290	dELS	54
chr17	75348687	75348975	AluJb	SINE	Alu	chr17	75348655	75348915	EH38D5040570	EH38E3243292	dELS,CTCF-bound	228
chr17	75350483	75350791	AluY	SINE	Alu	chr17	75350731	75351054	EH38D5040572	EH38E3243294	dELS	60
chr17	75350791	75350956	L2c	LINE	L2	chr17	75350731	75351054	EH38D5040572	EH38E3243294	dELS	165
chr17	75353204	75353412	MER8	DNA	TcMar-Tigger	chr17	75353241	75353522	EH38D5040575	EH38E3243297	dELS	171
chr17	75353482	75353742	AluSg	SINE	Alu	chr17	75353241	75353522	EH38D5040575	EH38E3243297	dELS	40
chr17	75364345	75364574	MIR	SINE	MIR	chr17	75364123	75364467	EH38D2962965	EH38E1885840	dELS	122
chr17	75365990	75366150	L1M5	LINE	L1	chr17	75365917	75366192	EH38D5040582	EH38E3243304	dELS,CTCF-bound	160
chr17	75367190	75367476	AluJb	SINE	Alu	chr17	75367418	75367662	EH38D2962970	EH38E1885845	dELS,CTCF-bound	58
chr17	75367872	75368213	AluSz6	SINE	Alu	chr17	75368175	75368523	EH38D5040585	EH38E3243306	dELS,CTCF-bound	38
chr17	75368215	75368521	AluSg4	SINE	Alu	chr17	75368175	75368523	EH38D5040585	EH38E3243306	dELS,CTCF-bound	306
chr17	75376367	75376536	AluSx	SINE	Alu	chr17	75376405	75376581	EH38D5040591	EH38E3243311	dELS,CTCF-bound	131
chr17	75376537	75376710	LTR44	LTR	ERV1	chr17	75376405	75376581	EH38D5040591	EH38E3243311	dELS,CTCF-bound	44
chr17	75382701	75383008	AluY	SINE	Alu	chr17	75382682	75382869	EH38D5040595	EH38E3243314	dELS	168
chr17	75383029	75383228	L4_A_Mam	LINE	RTE-X	chr17	75383096	75383444	EH38D5040597	EH38E3243315	dELS	132
chr17	75383877	75384070	MIR	SINE	MIR	chr17	75383909	75384180	EH38D2962987	EH38E1885860	dELS	161
chr17	75384088	75384170	L4_A_Mam	LINE	RTE-X	chr17	75383909	75384180	EH38D2962987	EH38E1885860	dELS	82
chr17	75396232	75396446	AluJo	SINE	Alu	chr17	75396406	75396616	EH38D5040609	EH38E3243327	dELS	40
chr17	75396456	75396592	MIR	SINE	MIR	chr17	75396406	75396616	EH38D5040609	EH38E3243327	dELS	136
chr17	75396593	75396705	FLAM_C	SINE	Alu	chr17	75396406	75396616	EH38D5040609	EH38E3243327	dELS	23
chr17	75397600	75397815	MIR	SINE	MIR	chr17	75397558	75397765	EH38D5040610	EH38E3243328	dELS	165
chr17	75398264	75398559	AluJo	SINE	Alu	chr17	75398471	75398750	EH38D5040611	EH38E3243329	dELS	88
chr17	75398739	75399047	AluSx1	SINE	Alu	chr17	75398471	75398750	EH38D5040611	EH38E3243329	dELS	11
chr17	75399054	75399353	AluJo	SINE	Alu	chr17	75399166	75399488	EH38D5040613	EH38E3243330	dELS	187
chr17	75399362	75399666	AluSg	SINE	Alu	chr17	75399166	75399488	EH38D5040613	EH38E3243330	dELS	126
chr17	75400184	75400471	AluSx	SINE	Alu	chr17	75400344	75400679	EH38D5040616	EH38E3243332	dELS	127
chr17	75400480	75400806	AluSz	SINE	Alu	chr17	75400344	75400679	EH38D5040616	EH38E3243332	dELS	199
chr17	75400480	75400806	AluSz	SINE	Alu	chr17	75400689	75400884	EH38D5040617	EH38E3243333	dELS,CTCF-bound	117
chr17	75401163	75401473	AluYb8	SINE	Alu	chr17	75401446	75401609	EH38D2963007	EH38E1885873	dELS,CTCF-bound	27
chr17	75401474	75401598	L1ME4a	LINE	L1	chr17	75401446	75401609	EH38D2963007	EH38E1885873	dELS,CTCF-bound	124
chr17	75401981	75402286	MER47A	DNA	TcMar-Tigger	chr17	75402055	75402403	EH38D5040618	EH38E3243334	dELS	231
chr17	75402793	75403102	AluSp	SINE	Alu	chr17	75402909	75403093	EH38D5040619	EH38E3243335	dELS	184
chr17	75411453	75411656	L2c	LINE	L2	chr17	75411349	75411698	EH38D5040633	EH38E3243347	dELS	203
chr17	75411656	75411947	AluJb	SINE	Alu	chr17	75411349	75411698	EH38D5040633	EH38E3243347	dELS	42
chr17	75411656	75411947	AluJb	SINE	Alu	chr17	75411792	75412090	EH38D5040634	EH38E3243348	dELS,CTCF-bound	155
chr17	75411947	75412117	L2c	LINE	L2	chr17	75412097	75412313	EH38D5040635	EH38E3243349	dELS,CTCF-bound	20
chr17	75411947	75412117	L2c	LINE	L2	chr17	75411792	75412090	EH38D5040634	EH38E3243348	dELS,CTCF-bound	143
chr17	75412303	75412401	L1ME4c	LINE	L1	chr17	75412097	75412313	EH38D5040635	EH38E3243349	dELS,CTCF-bound	10
chr17	75416603	75416926	AluSx	SINE	Alu	chr17	75416869	75417099	EH38D5040643	EH38E3243353	dELS	57
chr17	75416930	75417231	AluSx1	SINE	Alu	chr17	75417109	75417443	EH38D5040644	EH38E3243354	dELS	122
chr17	75416930	75417231	AluSx1	SINE	Alu	chr17	75416869	75417099	EH38D5040643	EH38E3243353	dELS	169
chr17	75418265	75418557	AluSx	SINE	Alu	chr17	75418524	75418873	EH38D5040645	EH38E3243355	dELS,CTCF-bound	33
chr17	75418558	75418819	L2	LINE	L2	chr17	75418524	75418873	EH38D5040645	EH38E3243355	dELS,CTCF-bound	261
chr17	75418819	75419122	AluJo	SINE	Alu	chr17	75418524	75418873	EH38D5040645	EH38E3243355	dELS,CTCF-bound	54
chr17	75426770	75427075	AluY	SINE	Alu	chr17	75426440	75426777	EH38D5040653	EH38E3243358	dELS,CTCF-bound	7
chr17	75426770	75427075	AluY	SINE	Alu	chr17	75426788	75426949	EH38D5040654	EH38E3243359	dELS,CTCF-bound	161
chr17	75427357	75427425	MIRb	SINE	MIR	chr17	75427108	75427436	EH38D2963032	EH38E1885896	dELS,CTCF-bound	68
chr17	75427428	75427725	AluSx1	SINE	Alu	chr17	75427108	75427436	EH38D2963032	EH38E1885896	dELS,CTCF-bound	8
chr17	75428981	75429046	OldhAT1	DNA	hAT-Ac	chr17	75428809	75429135	EH38D2963033	EH38E1885897	dELS	65
chr17	75429221	75429533	AluSz6	SINE	Alu	chr17	75429196	75429500	EH38D5040657	EH38E3243360	dELS,CTCF-bound	279
chr17	75435801	75436107	AluSx	SINE	Alu	chr17	75436054	75436380	EH38D2963041	EH38E1885901	dELS,CTCF-bound	53
chr17	75440927	75441354	L2a	LINE	L2	chr17	75440758	75441043	EH38D2963046	EH38E1885904	dELS	116
chr17	75442091	75442450	MLT1F	LTR	ERVL-MaLR	chr17	75442194	75442482	EH38D5040665	EH38E3243368	dELS,CTCF-bound	256
chr17	75442518	75442820	AluSx	SINE	Alu	chr17	75442513	75442854	EH38D5040666	EH38E3243369	dELS	302
chr17	75443956	75444184	L2a	LINE	L2	chr17	75444064	75444411	EH38D5040668	EH38E3243371	dELS,CTCF-bound	120
chr17	75444215	75444335	AluJo	SINE	Alu	chr17	75444064	75444411	EH38D5040668	EH38E3243371	dELS,CTCF-bound	120
chr17	75444599	75444898	AluY	SINE	Alu	chr17	75444534	75444839	EH38D5040669	EH38E3243372	dELS	240
chr17	75448127	75448434	AluJr	SINE	Alu	chr17	75448138	75448322	EH38D5040671	EH38E3243374	dELS	184
chr17	75448654	75448822	MamGypsy2-I	LTR	Gypsy	chr17	75448513	75448858	EH38D5040672	EH38E3243375	dELS,CTCF-bound	168
chr17	75452859	75453162	AluSg	SINE	Alu	chr17	75453121	75453366	EH38D2963060	EH38E1885917	dELS	41
chr17	75453162	75453454	MamGypsy2-I	LTR	Gypsy	chr17	75453121	75453366	EH38D2963060	EH38E1885917	dELS	204
chr17	75453870	75453952	MER30B	DNA	hAT-Charlie	chr17	75453899	75454070	EH38D5040678	EH38E3243379	dELS	53
chr17	75459292	75459325	Tigger19b	DNA	TcMar-Tigger	chr17	75459122	75459293	EH38D5040687	EH38E3243388	dELS,CTCF-bound	1
chr17	75459292	75459325	Tigger19b	DNA	TcMar-Tigger	chr17	75459318	75459531	EH38D5040688	EH38E3243389	dELS,CTCF-bound	7
chr17	75460515	75460792	AluJb	SINE	Alu	chr17	75460342	75460586	EH38D2963075	EH38E1885931	dELS	71
chr17	75460807	75461093	L1MB3	LINE	L1	chr17	75461062	75461234	EH38D2963077	EH38E1885933	dELS	31
chr17	75460807	75461093	L1MB3	LINE	L1	chr17	75460815	75461047	EH38D2963076	EH38E1885932	dELS	232
chr17	75461093	75461399	AluSx	SINE	Alu	chr17	75461062	75461234	EH38D2963077	EH38E1885933	dELS	141
chr17	75471476	75471728	AluSz	SINE	Alu	chr17	75471698	75471989	EH38D2963086	EH38E1885941	dELS	30
chr17	75481931	75482060	AluJo	SINE	Alu	chr17	75481628	75481971	EH38D5040711	EH38E3243403	dELS,CTCF-bound	40
chr17	75481931	75482060	AluJo	SINE	Alu	chr17	75481983	75482179	EH38D5040712	EH38E3243404	dELS,CTCF-bound	77
chr17	75482060	75482374	AluSx	SINE	Alu	chr17	75481983	75482179	EH38D5040712	EH38E3243404	dELS,CTCF-bound	119
chr17	75482798	75483200	L2b	LINE	L2	chr17	75482946	75483249	EH38D5040714	EH38E3243405	dELS	254
chr17	75483450	75483749	AluSz	SINE	Alu	chr17	75483501	75483844	EH38D5040715	EH38E3243406	dELS,CTCF-bound	248
chr17	75483757	75483919	L2b	LINE	L2	chr17	75483501	75483844	EH38D5040715	EH38E3243406	dELS,CTCF-bound	87
chr17	75487096	75487175	L2c	LINE	L2	chr17	75486991	75487191	EH38D5040724	EH38E3243413	dELS,CTCF-bound	79
chr17	75487268	75487678	L2c	LINE	L2	chr17	75487335	75487612	EH38D5040725	EH38E3243414	dELS,CTCF-bound	277
chr17	75487268	75487678	L2c	LINE	L2	chr17	75487667	75488016	EH38D5040726	EH38E3243415	dELS,CTCF-bound	11
chr17	75505282	75505519	MIR	SINE	MIR	chr17	75505122	75505297	EH38D5040768	EH38E3243454	dELS,CTCF-bound	15
chr17	75512625	75512911	AluSx1	SINE	Alu	chr17	75512620	75512840	EH38D5040784	EH38E3243469	dELS,CTCF-bound	215
chr17	75513069	75513156	L2a	LINE	L2	chr17	75513039	75513261	EH38D2963140	EH38E1885987	dELS	87
chr17	75513156	75513427	AluSz	SINE	Alu	chr17	75513039	75513261	EH38D2963140	EH38E1885987	dELS	105
chr17	75536819	75537122	AluSx1	SINE	Alu	chr17	75536999	75537191	EH38D5040827	EH38E3243502	dELS	123
chr17	75538375	75538508	L2b	LINE	L2	chr17	75538130	75538406	EH38D5040828	EH38E3243503	dELS	31
chr17	75538513	75538786	L2a	LINE	L2	chr17	75538584	75538778	EH38D2963176	EH38E1886022	dELS	194
chr17	75538890	75539062	AluJo	SINE	Alu	chr17	75538912	75539135	EH38D5040829	EH38E3243504	dELS	150
chr17	75539062	75539356	AluJo	SINE	Alu	chr17	75538912	75539135	EH38D5040829	EH38E3243504	dELS	73
chr17	75539962	75540012	L2b	LINE	L2	chr17	75539961	75540222	EH38D5040830	EH38E3243505	dELS,CTCF-bound	50
chr17	75540688	75540804	MIRc	SINE	MIR	chr17	75540381	75540694	EH38D5040831	EH38E3243506	dELS,CTCF-bound	6
chr17	75542212	75542394	L2b	LINE	L2	chr17	75542231	75542517	EH38D5040835	EH38E3243509	dELS,CTCF-bound	163
chr17	75542532	75542581	Tigger19a	DNA	TcMar-Tigger	chr17	75542553	75542738	EH38D5040836	EH38E3243510	dELS,CTCF-bound	28
chr17	75546305	75546451	MIR	SINE	MIR	chr17	75546217	75546564	EH38D5040845	EH38E3243518	dELS	146
chr17	75547328	75547468	MIR	SINE	MIR	chr17	75547185	75547379	EH38D2963190	EH38E1886033	dELS	51
chr17	75548267	75548444	AluSp	SINE	Alu	chr17	75548363	75548519	EH38D5040847	EH38E3243520	dELS	81
chr17	75548444	75548517	MER34C2	LTR	ERV1	chr17	75548363	75548519	EH38D5040847	EH38E3243520	dELS	73
chr17	75548517	75548770	AluSx	SINE	Alu	chr17	75548363	75548519	EH38D5040847	EH38E3243520	dELS	2
chr17	75548891	75549019	MIRb	SINE	MIR	chr17	75548958	75549159	EH38D5040848	EH38E3243521	dELS,CTCF-bound	61
chr17	75549032	75549146	MIRc	SINE	MIR	chr17	75548958	75549159	EH38D5040848	EH38E3243521	dELS,CTCF-bound	114
chr17	75550502	75550804	AluJb	SINE	Alu	chr17	75550370	75550634	EH38D5040850	EH38E3243523	dELS	132
chr17	75552493	75552708	Charlie5	DNA	hAT-Charlie	chr17	75552629	75552915	EH38D2963196	EH38E1886038	dELS,CTCF-bound	79
chr17	75552748	75552792	Charlie5	DNA	hAT-Charlie	chr17	75552629	75552915	EH38D2963196	EH38E1886038	dELS,CTCF-bound	44
chr17	75552797	75552877	MER3	DNA	hAT-Charlie	chr17	75552629	75552915	EH38D2963196	EH38E1886038	dELS,CTCF-bound	80
chr17	75554019	75554320	AluSq2	SINE	Alu	chr17	75553715	75554064	EH38D5040856	EH38E3243528	dELS	45
chr17	75557059	75557174	AluJo	SINE	Alu	chr17	75557097	75557431	EH38D2963205	EH38E1886046	dELS,CTCF-bound	77
chr17	75562285	75562496	L1ME3B	LINE	L1	chr17	75562311	75562474	EH38D5040871	EH38E3243541	dELS,CTCF-bound	163
chr17	75565861	75566115	L2a	LINE	L2	chr17	75565689	75565954	EH38D5040877	EH38E3243547	dELS,CTCF-bound	93
chr17	75566619	75566674	MER58C	DNA	hAT-Charlie	chr17	75566512	75566862	EH38D5040878	EH38E3243549	dELS	55
chr17	75566693	75567147	L2a	LINE	L2	chr17	75566512	75566862	EH38D5040878	EH38E3243549	dELS	169
chr17	75566693	75567147	L2a	LINE	L2	chr17	75566873	75567216	EH38D5040879	EH38E3243550	dELS	274
chr17	75567184	75567489	AluSq2	SINE	Alu	chr17	75566873	75567216	EH38D5040879	EH38E3243550	dELS	32
chr17	75571272	75571423	MIRb	SINE	MIR	chr17	75571202	75571551	EH38D2963232	EH38E1886065	dELS,CTCF-bound	151
chr17	75572681	75572837	AluSx4	SINE	Alu	chr17	75572835	75573085	EH38D5040889	EH38E3243559	dELS,CTCF-bound	2
chr17	75576276	75576413	AluSz	SINE	Alu	chr17	75576164	75576341	EH38D5040900	EH38E3243569	dELS	65
chr17	75576712	75576954	Charlie7	DNA	hAT-Charlie	chr17	75576755	75577008	EH38D2963241	EH38E1886071	dELS,CTCF-bound	199
chr17	75576981	75577287	AluY	SINE	Alu	chr17	75576755	75577008	EH38D2963241	EH38E1886071	dELS,CTCF-bound	27
chr17	75577872	75578042	AluJb	SINE	Alu	chr17	75577767	75578033	EH38D5040902	EH38E3243570	dELS,CTCF-bound	161
chr17	75578052	75578191	AluJr	SINE	Alu	chr17	75578051	75578257	EH38D5040903	EH38E3243571	dELS,CTCF-bound	139
chr17	75578191	75578484	AluSg	SINE	Alu	chr17	75578051	75578257	EH38D5040903	EH38E3243571	dELS,CTCF-bound	66
chr17	75578695	75578897	MIRb	SINE	MIR	chr17	75578749	75579086	EH38D5040904	EH38E3243572	dELS	148
chr17	75580701	75580766	AluYj4	SINE	Alu	chr17	75580729	75581010	EH38D5040905	EH38E3243573	dELS	37
chr17	75580824	75581711	LTR12C	LTR	ERV1	chr17	75581219	75581426	EH38D5040906	EH38E3243574	dELS,CTCF-bound	207
chr17	75580824	75581711	LTR12C	LTR	ERV1	chr17	75580729	75581010	EH38D5040905	EH38E3243573	dELS	186
chr17	75583929	75584232	AluSx4	SINE	Alu	chr17	75584219	75584372	EH38D5040909	EH38E3243577	dELS,CTCF-bound	13
chr17	75584283	75584530	L1ME3A	LINE	L1	chr17	75584398	75584659	EH38D2963248	EH38E1886078	dELS	132
chr17	75584283	75584530	L1ME3A	LINE	L1	chr17	75584219	75584372	EH38D5040909	EH38E3243577	dELS,CTCF-bound	89
chr17	75600575	75600885	AluSq2	SINE	Alu	chr17	75600766	75600956	EH38D2963271	EH38E1886093	dELS,CTCF-bound	119
chr17	75600885	75600897	AluJr	SINE	Alu	chr17	75600766	75600956	EH38D2963271	EH38E1886093	dELS,CTCF-bound	12
chr17	75600897	75601202	AluSx3	SINE	Alu	chr17	75600766	75600956	EH38D2963271	EH38E1886093	dELS,CTCF-bound	59
chr17	75601202	75601306	AluJr	SINE	Alu	chr17	75601286	75601636	EH38D5040936	EH38E3243596	dELS,CTCF-bound	20
chr17	75607151	75607429	L1MB4	LINE	L1	chr17	75607157	75607483	EH38D5040947	EH38E3243605	dELS	272
chr17	75607467	75607760	AluSx1	SINE	Alu	chr17	75607157	75607483	EH38D5040947	EH38E3243605	dELS	16
chr17	75622442	75623049	L2c	LINE	L2	chr17	75622921	75623213	EH38D5040983	EH38E3243638	dELS	128
chr17	75623049	75623346	AluSx	SINE	Alu	chr17	75622921	75623213	EH38D5040983	EH38E3243638	dELS	164
chr17	75627737	75628026	AluY	SINE	Alu	chr17	75627999	75628168	EH38D5040996	EH38E3243649	dELS	27
chr17	75638815	75639113	L3	LINE	CR1	chr17	75638980	75639311	EH38D5041023	EH38E3243672	dELS	133
chr17	75641841	75642040	MIR	SINE	MIR	chr17	75641804	75641982	EH38D5041031	EH38E3243680	dELS,CTCF-bound	141
chr17	75642663	75642903	MIR	SINE	MIR	chr17	75642742	75643092	EH38D2963324	EH38E1886141	dELS	161
chr17	75653956	75654585	HAL1	LINE	L1	chr17	75654076	75654424	EH38D2963337	EH38E1886151	dELS,CTCF-bound	348
chr17	75661878	75662171	AluSp	SINE	Alu	chr17	75661566	75661910	EH38D5041064	EH38E3243696	dELS	32
chr17	75663585	75663773	MIRb	SINE	MIR	chr17	75663584	75663766	EH38D2963340	EH38E1886154	dELS	181
chr17	75663773	75664084	AluSp	SINE	Alu	chr17	75663841	75664089	EH38D5041066	EH38E3243697	dELS	243
chr17	75664084	75664152	MIRb	SINE	MIR	chr17	75663841	75664089	EH38D5041066	EH38E3243697	dELS	5
chr17	75664084	75664152	MIRb	SINE	MIR	chr17	75664124	75664473	EH38D2963341	EH38E1886155	dELS	28
chr17	75664630	75664942	AluSz	SINE	Alu	chr17	75664791	75665132	EH38D5041067	EH38E3243698	dELS	151
chr17	75674678	75675000	AluJb	SINE	Alu	chr17	75674881	75675056	EH38D5041076	EH38E3243704	dELS,CTCF-bound	119
chr17	75675137	75675448	AluSq4	SINE	Alu	chr17	75675060	75675410	EH38D5041077	EH38E3243705	dELS,CTCF-bound	273
chr17	75687178	75687258	L2a	LINE	L2	chr17	75686859	75687191	EH38D2963369	EH38E1886181	dELS	13
chr17	75689142	75689378	AluSz6	SINE	Alu	chr17	75689137	75689361	EH38D5041094	EH38E3243718	dELS	219
chr17	75694883	75695144	L1ME1	LINE	L1	chr17	75695110	75695349	EH38D2963385	EH38E1886197	dELS,CTCF-bound	34
chr17	75695144	75695358	MER20	DNA	hAT-Charlie	chr17	75695110	75695349	EH38D2963385	EH38E1886197	dELS,CTCF-bound	205
chr17	75695144	75695358	MER20	DNA	hAT-Charlie	chr17	75695357	75695690	EH38D5041108	EH38E3243731	dELS	1
chr17	75695358	75695524	L1ME1	LINE	L1	chr17	75695357	75695690	EH38D5041108	EH38E3243731	dELS	166
chr17	75696253	75696570	AluSx3	SINE	Alu	chr17	75695919	75696267	EH38D2963387	EH38E1886199	dELS	14
chr17	75696766	75697076	AluY	SINE	Alu	chr17	75697057	75697406	EH38D2963388	EH38E1886200	dELS	19
chr17	75697938	75697980	L2b	LINE	L2	chr17	75697978	75698328	EH38D5041110	EH38E3243733	dELS,CTCF-bound	2
chr17	75698671	75698882	MER63A	DNA	hAT-Blackjack	chr17	75698670	75699012	EH38D2963391	EH38E1886203	dELS	211
chr17	75698910	75699166	AluJr4	SINE	Alu	chr17	75698670	75699012	EH38D2963391	EH38E1886203	dELS	102
chr17	75699190	75699490	AluSz6	SINE	Alu	chr17	75699214	75699436	EH38D5041111	EH38E3243734	dELS,CTCF-bound	222
chr17	75699537	75699658	L2c	LINE	L2	chr17	75699519	75699717	EH38D2963393	EH38E1886205	dELS	121
chr17	75734955	75735100	L1M5	LINE	L1	chr17	75734718	75735058	EH38D5041177	EH38E3243776	dELS	103
chr17	75738011	75738185	MIR	SINE	MIR	chr17	75738148	75738495	EH38D5041184	EH38E3243782	dELS,CTCF-bound	37
chr17	75738378	75738546	MIRc	SINE	MIR	chr17	75738148	75738495	EH38D5041184	EH38E3243782	dELS,CTCF-bound	117
chr17	75738591	75738731	L2b	LINE	L2	chr17	75738557	75738743	EH38D5041185	EH38E3243783	dELS,CTCF-bound	140
chr17	75748088	75748384	AluJr	SINE	Alu	chr17	75747830	75748172	EH38D5041198	EH38E3243792	dELS,CTCF-bound	84
chr17	75753022	75753140	MIR	SINE	MIR	chr17	75752918	75753215	EH38D5041207	EH38E3243801	dELS,CTCF-bound	118
chr17	75753373	75753524	MIRc	SINE	MIR	chr17	75753392	75753614	EH38D5041208	EH38E3243802	dELS,CTCF-bound	132
chr17	75756118	75756274	MER91A	DNA	hAT-Tip100	chr17	75756010	75756353	EH38D5041216	EH38E3243810	dELS	156
chr17	75760097	75760398	AluJb	SINE	Alu	chr17	75760260	75760605	EH38D2963457	EH38E1886257	dELS	138
chr17	75760477	75760792	AluSz	SINE	Alu	chr17	75760260	75760605	EH38D2963457	EH38E1886257	dELS	128
chr17	75768510	75768806	L1MB8	LINE	L1	chr17	75768793	75768983	EH38D5041245	EH38E3243833	dELS	13
chr17	75768816	75768948	AluJo	SINE	Alu	chr17	75768793	75768983	EH38D5041245	EH38E3243833	dELS	132
chr17	75768948	75769253	AluSz	SINE	Alu	chr17	75768793	75768983	EH38D5041245	EH38E3243833	dELS	35
chr17	75769597	75769821	MIR	SINE	MIR	chr17	75769683	75770026	EH38D5041247	EH38E3243835	dELS,CTCF-bound	138
chr17	75771773	75771939	FRAM	SINE	Alu	chr17	75771870	75772076	EH38D5041253	EH38E3243838	dELS,CTCF-bound	69
chr17	75772435	75772740	AluSz6	SINE	Alu	chr17	75772739	75773073	EH38D2963474	EH38E1886270	dELS,CTCF-bound	1
chr17	75772435	75772740	AluSz6	SINE	Alu	chr17	75772324	75772490	EH38D5041255	EH38E3243840	dELS,CTCF-bound	55
chr17	75773011	75773100	L2c	LINE	L2	chr17	75772739	75773073	EH38D2963474	EH38E1886270	dELS,CTCF-bound	62
chr17	75775852	75775937	FLAM_C	SINE	Alu	chr17	75775612	75775926	EH38D5041259	EH38E3243844	dELS,CTCF-bound	74
chr17	75775944	75776234	AluSc	SINE	Alu	chr17	75776033	75776356	EH38D5041260	EH38E3243845	dELS	201
chr17	75796320	75796618	AluJr	SINE	Alu	chr17	75796299	75796505	EH38D5041293	EH38E3243869	dELS,CTCF-bound	185
chr17	75803449	75804175	Cheshire	DNA	hAT-Charlie	chr17	75803664	75803836	EH38D5041304	EH38E3243871	dELS	172
chr17	75810573	75810668	AluJr4	SINE	Alu	chr17	75810278	75810618	EH38D5041318	EH38E3243878	dELS	45
chr17	75822152	75822256	MIRc	SINE	MIR	chr17	75822099	75822433	EH38D5041346	EH38E3243897	dELS,CTCF-bound	104
chr17	75828364	75828487	MIRb	SINE	MIR	chr17	75828383	75828635	EH38D5041357	EH38E3243908	dELS,CTCF-bound	104
chr17	75830838	75831029	MER45A	DNA	hAT-Tip100	chr17	75830734	75830931	EH38D5041363	EH38E3243913	dELS,CTCF-bound	93
chr17	75832286	75832474	MIR	SINE	MIR	chr17	75832166	75832495	EH38D2963563	EH38E1886338	dELS,CTCF-bound	188
chr17	75832587	75832775	L3	LINE	CR1	chr17	75832567	75832742	EH38D5041367	EH38E3243917	dELS,CTCF-bound	155
chr17	75832587	75832775	L3	LINE	CR1	chr17	75832769	75833118	EH38D5041368	EH38E3243918	dELS	6
chr17	75833179	75833712	L2a	LINE	L2	chr17	75833243	75833428	EH38D5041369	EH38E3243919	dELS,CTCF-bound	185
chr17	75847119	75847351	MIR	SINE	MIR	chr17	75846846	75847126	EH38D5041402	EH38E3243950	dELS,CTCF-bound	7
chr17	75847119	75847351	MIR	SINE	MIR	chr17	75847154	75847313	EH38D5041403	EH38E3243951	dELS,CTCF-bound	159
chr17	75851819	75852125	AluSq	SINE	Alu	chr17	75851682	75851864	EH38D5041412	EH38E3243959	dELS	45
chr17	75852446	75852754	AluY	SINE	Alu	chr17	75852721	75852998	EH38D2963594	EH38E1886366	dELS	33
chr17	75852876	75853022	Charlie4z	DNA	hAT-Charlie	chr17	75852721	75852998	EH38D2963594	EH38E1886366	dELS	122
chr17	75858492	75858791	AluSq	SINE	Alu	chr17	75858763	75859003	EH38D2963604	EH38E1886376	dELS,CTCF-bound	28
chr17	75858815	75858985	Arthur1B	DNA	hAT-Tip100	chr17	75858763	75859003	EH38D2963604	EH38E1886376	dELS,CTCF-bound	170
chr17	75859292	75859600	AluSz	SINE	Alu	chr17	75859487	75859685	EH38D5041421	EH38E3243966	dELS,CTCF-bound	113
chr17	75859632	75859721	Charlie17a	DNA	hAT-Charlie	chr17	75859487	75859685	EH38D5041421	EH38E3243966	dELS,CTCF-bound	53
chr17	75861224	75861539	LTR50	LTR	ERVL	chr17	75861359	75861623	EH38D5041422	EH38E3243967	dELS,CTCF-bound	180
chr17	75861539	75861856	AluSx	SINE	Alu	chr17	75861359	75861623	EH38D5041422	EH38E3243967	dELS,CTCF-bound	84
chr17	75861909	75862310	MLT1C	LTR	ERVL-MaLR	chr17	75861950	75862255	EH38D2963607	EH38E1886379	dELS,CTCF-bound	305
chr17	75864948	75865016	L2a	LINE	L2	chr17	75864948	75865276	EH38D5041424	EH38E3243969	dELS	68
chr17	75865016	75865320	AluSx3	SINE	Alu	chr17	75864948	75865276	EH38D5041424	EH38E3243969	dELS	260
chr17	75865320	75865574	L2a	LINE	L2	chr17	75865514	75865675	EH38D5041425	EH38E3243970	dELS	60
chr17	75869249	75869495	Tigger7	DNA	TcMar-Tigger	chr17	75869253	75869602	EH38D2963615	EH38E1886386	dELS,CTCF-bound	242
chr17	75869503	75869601	Tigger7	DNA	TcMar-Tigger	chr17	75869253	75869602	EH38D2963615	EH38E1886386	dELS,CTCF-bound	98
chr17	75870199	75870476	AluSz	SINE	Alu	chr17	75869884	75870231	EH38D2963617	EH38E1886388	dELS	32
chr17	75871011	75871150	MIRb	SINE	MIR	chr17	75870932	75871127	EH38D2963619	EH38E1886390	dELS,CTCF-bound	116
chr17	75873352	75873650	AluSx1	SINE	Alu	chr17	75873643	75873961	EH38D5041432	EH38E3243975	dELS,CTCF-bound	7
chr17	75882208	75882508	AluSx	SINE	Alu	chr17	75881948	75882296	EH38D2963637	EH38E1886407	dELS	88
chr17	75885586	75885882	HAL1	LINE	L1	chr17	75885868	75886093	EH38D2963641	EH38E1886409	dELS,CTCF-bound	14
chr17	75885930	75886240	THE1B	LTR	ERVL-MaLR	chr17	75885868	75886093	EH38D2963641	EH38E1886409	dELS,CTCF-bound	163
chr17	75889802	75889936	AluJo	SINE	Alu	chr17	75889578	75889844	EH38D5041458	EH38E3243993	dELS,CTCF-bound	42
chr17	75891396	75891546	MIRb	SINE	MIR	chr17	75891252	75891576	EH38D5041462	EH38E3243996	dELS	150
chr17	75893060	75893234	MIR1_Amn	SINE	MIR	chr17	75892816	75893110	EH38D5041467	EH38E3244001	dELS,CTCF-bound	50
chr17	75893060	75893234	MIR1_Amn	SINE	MIR	chr17	75893114	75893461	EH38D5041468	EH38E3244002	dELS	120
chr17	75894599	75894826	AluY	SINE	Alu	chr17	75894498	75894699	EH38D5041471	EH38E3244004	dELS,CTCF-bound	100
chr17	75900332	75900437	MIRc	SINE	MIR	chr17	75900091	75900404	EH38D5041483	EH38E3244016	dELS	72
chr17	75907506	75907815	AluY	SINE	Alu	chr17	75907724	75908065	EH38D5041495	EH38E3244024	dELS	91
chr17	75907859	75908171	AluSx	SINE	Alu	chr17	75907724	75908065	EH38D5041495	EH38E3244024	dELS	206
chr17	75908548	75908694	L2	LINE	L2	chr17	75908251	75908598	EH38D2963678	EH38E1886441	dELS	50
chr17	75909496	75909663	MIRb	SINE	MIR	chr17	75909540	75909873	EH38D5041497	EH38E3244026	dELS	123
chr17	75910932	75911138	MIRb	SINE	MIR	chr17	75910761	75911036	EH38D5041501	EH38E3244030	dELS	104
chr17	75910932	75911138	MIRb	SINE	MIR	chr17	75911057	75911263	EH38D5041502	EH38E3244031	dELS,CTCF-bound	81
chr17	75911138	75911271	FLAM_C	SINE	Alu	chr17	75911057	75911263	EH38D5041502	EH38E3244031	dELS,CTCF-bound	125
chr17	75923763	75923883	Charlie22a	DNA	hAT-Charlie	chr17	75923721	75923909	EH38D2963702	EH38E1886459	dELS	120
chr17	75925736	75925974	MER112	DNA	hAT-Charlie	chr17	75925519	75925813	EH38D5041525	EH38E3244048	dELS	77
chr17	75931501	75931816	AluSx1	SINE	Alu	chr17	75931747	75932084	EH38D5041536	EH38E3244054	dELS	69
chr17	75931928	75932082	MIR3	SINE	MIR	chr17	75931747	75932084	EH38D5041536	EH38E3244054	dELS	154
chr17	75950252	75950549	AluSq2	SINE	Alu	chr17	75950474	75950765	EH38D2963725	EH38E1886479	dELS	75
chr17	75951808	75951981	AluSx	SINE	Alu	chr17	75951918	75952263	EH38D5041560	EH38E3244067	dELS,CTCF-bound	63
chr17	75963419	75963708	AluSc	SINE	Alu	chr17	75963706	75963866	EH38D2963735	EH38E1886488	dELS,CTCF-bound	2
chr17	75963792	75963901	L1MC4a	LINE	L1	chr17	75963706	75963866	EH38D2963735	EH38E1886488	dELS,CTCF-bound	74
chr17	75969180	75969465	AluSp	SINE	Alu	chr17	75969124	75969345	EH38D5041573	EH38E3244072	dELS,CTCF-bound	165
chr17	75969902	75970201	AluSx	SINE	Alu	chr17	75970075	75970225	EH38D5041575	EH38E3244073	dELS,CTCF-bound	126
chr17	75976991	75977295	AluSz	SINE	Alu	chr17	75976929	75977128	EH38D5041585	EH38E3244080	dELS	137
chr17	75981748	75982045	AluSc8	SINE	Alu	chr17	75981816	75982003	EH38D5041597	EH38E3244090	dELS	187
chr17	75981748	75982045	AluSc8	SINE	Alu	chr17	75982032	75982333	EH38D2963762	EH38E1886509	dELS	13
chr17	75982045	75982451	MER39B	LTR	ERV1	chr17	75982032	75982333	EH38D2963762	EH38E1886509	dELS	288
chr17	75982045	75982451	MER39B	LTR	ERV1	chr17	75982407	75982754	EH38D2963763	EH38E1886510	dELS	44
chr17	75982451	75982537	L1MC4	LINE	L1	chr17	75982407	75982754	EH38D2963763	EH38E1886510	dELS	86
chr17	75982537	75982573	LTR29	LTR	ERV1	chr17	75982407	75982754	EH38D2963763	EH38E1886510	dELS	36
chr17	75982579	75982687	AluJo	SINE	Alu	chr17	75982407	75982754	EH38D2963763	EH38E1886510	dELS	108
chr17	75982698	75982965	AluSx1	SINE	Alu	chr17	75982407	75982754	EH38D2963763	EH38E1886510	dELS	56
chr17	75983308	75983538	MER21-int	LTR	ERVL	chr17	75983333	75983492	EH38D5041599	EH38E3244091	dELS	159
chr17	75983538	75984239	LTR8A	LTR	ERV1	chr17	75983546	75983894	EH38D5041600	EH38E3244092	dELS	348
chr17	75983538	75984239	LTR8A	LTR	ERV1	chr17	75983991	75984205	EH38D5041601	EH38E3244093	dELS	214
chr17	75984382	75984679	AluJb	SINE	Alu	chr17	75984660	75985009	EH38D5041604	EH38E3244096	dELS,CTCF-bound	19
chr17	75984679	75984941	MER21-int	LTR	ERVL	chr17	75984660	75985009	EH38D5041604	EH38E3244096	dELS,CTCF-bound	262
chr17	75984961	75985086	AluSx	SINE	Alu	chr17	75984660	75985009	EH38D5041604	EH38E3244096	dELS,CTCF-bound	48
chr17	75987634	75987939	AluSx1	SINE	Alu	chr17	75987730	75988044	EH38D5041608	EH38E3244098	dELS	209
chr17	75987959	75988259	AluSq2	SINE	Alu	chr17	75987730	75988044	EH38D5041608	EH38E3244098	dELS	85
chr17	75991832	75992068	AluSx	SINE	Alu	chr17	75991993	75992240	EH38D2963774	EH38E1886520	dELS,CTCF-bound	75
chr17	75992227	75992504	AluJr	SINE	Alu	chr17	75991993	75992240	EH38D2963774	EH38E1886520	dELS,CTCF-bound	13
chr17	75993402	75993714	L1MC5a	LINE	L1	chr17	75993415	75993751	EH38D2963775	EH38E1886521	dELS,CTCF-bound	299
chr17	75993714	75994024	AluSc8	SINE	Alu	chr17	75993415	75993751	EH38D2963775	EH38E1886521	dELS,CTCF-bound	37
chr17	75994941	75995244	AluJr	SINE	Alu	chr17	75995045	75995289	EH38D5041615	EH38E3244099	dELS	199
chr17	75995246	75995372	AluJo	SINE	Alu	chr17	75995045	75995289	EH38D5041615	EH38E3244099	dELS	43
chr17	75997855	75998151	AluSx1	SINE	Alu	chr17	75998115	75998310	EH38D5041623	EH38E3244105	dELS	36
chr17	75998158	75998442	AluSz6	SINE	Alu	chr17	75998115	75998310	EH38D5041623	EH38E3244105	dELS	152
chr17	75998158	75998442	AluSz6	SINE	Alu	chr17	75998383	75998714	EH38D2963784	EH38E1886529	dELS,CTCF-bound	59
chr17	75998692	75998944	AluSx1	SINE	Alu	chr17	75998383	75998714	EH38D2963784	EH38E1886529	dELS,CTCF-bound	22
chr17	76003738	76004042	AluSq2	SINE	Alu	chr17	76003968	76004281	EH38D5041638	EH38E3244118	dELS,CTCF-bound	74
chr17	76004219	76004519	AluJb	SINE	Alu	chr17	76003968	76004281	EH38D5041638	EH38E3244118	dELS,CTCF-bound	62
chr17	76006143	76006313	AluSx	SINE	Alu	chr17	76005930	76006150	EH38D5041643	EH38E3244122	dELS,CTCF-bound	7
chr17	76013282	76013810	L2a	LINE	L2	chr17	76013641	76013842	EH38D5041663	EH38E3244139	dELS,CTCF-bound	169
chr17	76014096	76014184	L2a	LINE	L2	chr17	76013962	76014181	EH38D5041664	EH38E3244140	dELS,CTCF-bound	85
chr17	76014756	76014878	MIR	SINE	MIR	chr17	76014804	76015151	EH38D5041666	EH38E3244142	dELS,CTCF-bound	74
chr17	76019279	76019365	MIR3	SINE	MIR	chr17	76019243	76019485	EH38D5041676	EH38E3244151	dELS	86
chr17	76029994	76030100	MER33	DNA	hAT-Charlie	chr17	76029947	76030112	EH38D5041699	EH38E3244169	dELS	106
chr17	76030100	76030409	AluSg	SINE	Alu	chr17	76029947	76030112	EH38D5041699	EH38E3244169	dELS	12
chr17	76031815	76032121	AluSg	SINE	Alu	chr17	76032089	76032436	EH38D5041701	EH38E3244171	dELS,CTCF-bound	32
chr17	76037857	76038615	LTR8	LTR	ERV1	chr17	76037964	76038241	EH38D2963843	EH38E1886575	dELS,CTCF-bound	277
chr17	76044739	76045040	AluSp	SINE	Alu	chr17	76044495	76044815	EH38D5041716	EH38E3244182	dELS	76
chr17	76048343	76048804	MLT1D	LTR	ERVL-MaLR	chr17	76048262	76048608	EH38D2963851	EH38E1886583	dELS	265
chr17	76048343	76048804	MLT1D	LTR	ERVL-MaLR	chr17	76048684	76049033	EH38D2963852	EH38E1886584	dELS	120
chr17	76049334	76049434	L2b	LINE	L2	chr17	76049315	76049564	EH38D5041719	EH38E3244183	dELS,CTCF-bound	100
chr17	76092288	76092597	AluSx	SINE	Alu	chr17	76092573	76092910	EH38D2963916	EH38E1886634	dELS	24
chr17	76094746	76094911	AluJb	SINE	Alu	chr17	76094817	76095029	EH38D5041792	EH38E3244231	dELS	94
chr17	76094965	76095253	AluSz	SINE	Alu	chr17	76094817	76095029	EH38D5041792	EH38E3244231	dELS	64
chr17	76094965	76095253	AluSz	SINE	Alu	chr17	76095049	76095359	EH38D5041793	EH38E3244232	dELS	204
chr17	76095271	76095432	AluSq2	SINE	Alu	chr17	76095049	76095359	EH38D5041793	EH38E3244232	dELS	88
chr17	76106087	76106288	MIRb	SINE	MIR	chr17	76106049	76106398	EH38D5041809	EH38E3244239	dELS,CTCF-bound	201
chr17	76107064	76107359	AluSg7	SINE	Alu	chr17	76106794	76107077	EH38D2963934	EH38E1886647	dELS	13
chr17	76107544	76107604	AluYi6	SINE	Alu	chr17	76107581	76107852	EH38D5041811	EH38E3244240	dELS,CTCF-bound	23
chr17	76107611	76107840	L1MC	LINE	L1	chr17	76107581	76107852	EH38D5041811	EH38E3244240	dELS,CTCF-bound	229
chr17	76107840	76108160	AluSx1	SINE	Alu	chr17	76107581	76107852	EH38D5041811	EH38E3244240	dELS,CTCF-bound	12
chr17	76133635	76133687	MIRc	SINE	MIR	chr17	76133651	76133996	EH38D2963958	EH38E1886668	dELS,CTCF-bound	36
chr17	76133687	76133818	L1MC4	LINE	L1	chr17	76133651	76133996	EH38D2963958	EH38E1886668	dELS,CTCF-bound	131
chr17	76133818	76134009	AluJb	SINE	Alu	chr17	76133651	76133996	EH38D2963958	EH38E1886668	dELS,CTCF-bound	178
chr17	76134487	76134796	AluSx1	SINE	Alu	chr17	76134587	76134793	EH38D5041850	EH38E3244266	dELS	206
chr17	76134936	76135072	MER5B	DNA	hAT-Charlie	chr17	76134817	76135159	EH38D5041851	EH38E3244267	dELS,CTCF-bound	136
chr17	76146176	76146329	MIRb	SINE	MIR	chr17	76146063	76146386	EH38D5041879	EH38E3244292	dELS,CTCF-bound	153
chr17	76157411	76157621	L2b	LINE	L2	chr17	76157578	76157776	EH38D2964007	EH38E1886710	dELS	43
chr17	76157621	76157671	L2a	LINE	L2	chr17	76157578	76157776	EH38D2964007	EH38E1886710	dELS	50
chr17	76157671	76157811	L2b	LINE	L2	chr17	76157578	76157776	EH38D2964007	EH38E1886710	dELS	105
chr17	76160633	76161015	L1ME4a	LINE	L1	chr17	76160940	76161288	EH38D2964011	EH38E1886711	dELS	75
chr17	76165985	76166274	AluSx	SINE	Alu	chr17	76166254	76166503	EH38D2964018	EH38E1886717	dELS,CTCF-bound	20
chr17	76171659	76171758	MIRb	SINE	MIR	chr17	76171731	76172079	EH38D5041915	EH38E3244315	dELS	27
chr17	76173868	76173988	MIRc	SINE	MIR	chr17	76173746	76174014	EH38D2964024	EH38E1886722	dELS	120
chr17	76179409	76179703	AluSz	SINE	Alu	chr17	76179427	76179772	EH38D5041924	EH38E3244323	dELS	276
chr17	76185471	76185768	AluY	SINE	Alu	chr17	76185297	76185504	EH38D2964040	EH38E1886736	dELS	33
chr17	76185471	76185768	AluY	SINE	Alu	chr17	76185741	76185962	EH38D2964041	EH38E1886737	dELS	27
chr17	76186223	76186536	AluSq	SINE	Alu	chr17	76186045	76186246	EH38D2964042	EH38E1886738	dELS	23
chr17	76186223	76186536	AluSq	SINE	Alu	chr17	76186371	76186572	EH38D5041930	EH38E3244329	dELS	165
chr17	76187581	76187897	AluSz	SINE	Alu	chr17	76187872	76188198	EH38D5041933	EH38E3244331	dELS,CTCF-bound	25
chr17	76188762	76188798	MLT1F1	LTR	ERVL-MaLR	chr17	76188659	76188993	EH38D2964046	EH38E1886742	dELS	36
chr17	76188798	76189337	L1MD3	LINE	L1	chr17	76188659	76188993	EH38D2964046	EH38E1886742	dELS	195
chr17	76189362	76189519	MIRb	SINE	MIR	chr17	76189345	76189546	EH38D2964047	EH38E1886743	dELS	157
chr17	76189531	76190044	LTR50	LTR	ERVL	chr17	76189345	76189546	EH38D2964047	EH38E1886743	dELS	15
chr17	76189531	76190044	LTR50	LTR	ERVL	chr17	76189787	76190123	EH38D5041935	EH38E3244332	dELS,CTCF-bound	257
chr17	76191622	76191779	AluJo	SINE	Alu	chr17	76191633	76191803	EH38D5041936	EH38E3244333	dELS,CTCF-bound	146
chr17	76192832	76193118	AluJb	SINE	Alu	chr17	76192919	76193103	EH38D5041938	EH38E3244335	dELS	184
chr17	76194069	76194298	L1ME1	LINE	L1	chr17	76194225	76194424	EH38D5041940	EH38E3244337	dELS,CTCF-bound	73
chr17	76195031	76195321	HAL1	LINE	L1	chr17	76195120	76195294	EH38D5041941	EH38E3244338	dELS,CTCF-bound	174
chr17	76195320	76195698	L1ME3A	LINE	L1	chr17	76195358	76195585	EH38D5041942	EH38E3244339	dELS,CTCF-bound	227
chr17	76195320	76195698	L1ME3A	LINE	L1	chr17	76195665	76195873	EH38D5041943	EH38E3244340	dELS	33
chr17	76195771	76196222	MER66B	LTR	ERV1	chr17	76195665	76195873	EH38D5041943	EH38E3244340	dELS	102
chr17	76195771	76196222	MER66B	LTR	ERV1	chr17	76196014	76196252	EH38D5041944	EH38E3244341	dELS	208
chr17	76196231	76196529	L1ME3A	LINE	L1	chr17	76196014	76196252	EH38D5041944	EH38E3244341	dELS	21
chr17	76196231	76196529	L1ME3A	LINE	L1	chr17	76196347	76196524	EH38D5041945	EH38E3244342	dELS,CTCF-bound	177
chr17	76196621	76197057	LTR16A1	LTR	ERVL	chr17	76196705	76197054	EH38D5041946	EH38E3244343	dELS,CTCF-bound	349
chr17	76197771	76198244	HERV16-int	LTR	ERVL	chr17	76198030	76198380	EH38D5041948	EH38E3244345	dELS	214
chr17	76198649	76198873	L2	LINE	L2	chr17	76198761	76199040	EH38D5041949	EH38E3244346	dELS	112
chr17	76199300	76199553	AluJb	SINE	Alu	chr17	76199516	76199860	EH38D5041950	EH38E3244347	dELS	37
chr17	76200299	76200651	L1MB2	LINE	L1	chr17	76200494	76200683	EH38D5041952	EH38E3244348	dELS	157
chr17	76207133	76207439	AluJr	SINE	Alu	chr17	76207368	76207655	EH38D2964067	EH38E1886759	dELS,CTCF-bound	71
chr17	76207924	76208221	AluJr	SINE	Alu	chr17	76207707	76208050	EH38D5041958	EH38E3244351	dELS	126
chr17	76207924	76208221	AluJr	SINE	Alu	chr17	76208096	76208445	EH38D2964069	EH38E1886761	dELS	125
chr17	76208349	76208553	MIR	SINE	MIR	chr17	76208096	76208445	EH38D2964069	EH38E1886761	dELS	96
chr17	76209758	76210056	AluSc	SINE	Alu	chr17	76209996	76210173	EH38D5041961	EH38E3244352	dELS	60
chr17	76213288	76213587	AluSz	SINE	Alu	chr17	76213545	76213877	EH38D5041962	EH38E3244353	dELS,CTCF-bound	42
chr17	76213587	76214368	MER21B	LTR	ERVL	chr17	76213545	76213877	EH38D5041962	EH38E3244353	dELS,CTCF-bound	290
chr17	76219402	76220542	L1MC5	LINE	L1	chr17	76220012	76220362	EH38D5041969	EH38E3244357	dELS	350
chr17	76220677	76220973	AluSg	SINE	Alu	chr17	76220848	76221002	EH38D2964078	EH38E1886766	dELS,CTCF-bound	125
chr17	76220973	76221131	AluJb	SINE	Alu	chr17	76220848	76221002	EH38D2964078	EH38E1886766	dELS,CTCF-bound	29
chr17	76220973	76221131	AluJb	SINE	Alu	chr17	76221018	76221353	EH38D5041971	EH38E3244359	dELS,CTCF-bound	113
chr17	76221131	76221522	L1MC5	LINE	L1	chr17	76221018	76221353	EH38D5041971	EH38E3244359	dELS,CTCF-bound	222
chr17	76232100	76232420	AluJr	SINE	Alu	chr17	76232392	76232734	EH38D5041984	EH38E3244366	dELS,CTCF-bound	28
chr17	76232420	76232926	L1ME1	LINE	L1	chr17	76232392	76232734	EH38D5041984	EH38E3244366	dELS,CTCF-bound	314
chr17	76233538	76233832	AluJo	SINE	Alu	chr17	76233685	76233914	EH38D5041985	EH38E3244367	dELS,CTCF-bound	147
chr17	76233835	76235149	L1MB7	LINE	L1	chr17	76233685	76233914	EH38D5041985	EH38E3244367	dELS,CTCF-bound	79
chr17	76233835	76235149	L1MB7	LINE	L1	chr17	76234343	76234533	EH38D5041986	EH38E3244368	dELS,CTCF-bound	190
chr17	76237800	76238103	AluSx1	SINE	Alu	chr17	76237961	76238311	EH38D5041989	EH38E3244370	dELS,CTCF-bound	142
chr17	76238103	76238127	AluJr4	SINE	Alu	chr17	76237961	76238311	EH38D5041989	EH38E3244370	dELS,CTCF-bound	24
chr17	76248176	76248491	AluJb	SINE	Alu	chr17	76248123	76248407	EH38D5042008	EH38E3244384	dELS,CTCF-bound	231
chr17	76249907	76250212	AluY	SINE	Alu	chr17	76250201	76250465	EH38D5042013	EH38E3244387	dELS	11
chr17	76250618	76250893	AluJb	SINE	Alu	chr17	76250830	76251150	EH38D5042015	EH38E3244388	dELS	63
chr17	76251027	76251120	MER63B	DNA	hAT-Blackjack	chr17	76250830	76251150	EH38D5042015	EH38E3244388	dELS	93
chr17	76251205	76251509	AluSx	SINE	Alu	chr17	76251208	76251397	EH38D5042016	EH38E3244389	dELS,CTCF-bound	189
chr17	76251560	76251648	AluJb	SINE	Alu	chr17	76251525	76251858	EH38D5042017	EH38E3244390	dELS,CTCF-bound	88
chr17	76251648	76251754	MIR	SINE	MIR	chr17	76251525	76251858	EH38D5042017	EH38E3244390	dELS,CTCF-bound	106
chr17	76252836	76253131	AluSz	SINE	Alu	chr17	76252611	76252873	EH38D5042019	EH38E3244392	dELS,CTCF-bound	37
chr17	76252836	76253131	AluSz	SINE	Alu	chr17	76253010	76253299	EH38D5042020	EH38E3244393	dELS,CTCF-bound	121
chr17	76253342	76253585	Tigger3a	DNA	TcMar-Tigger	chr17	76253304	76253454	EH38D5042021	EH38E3244394	dELS,CTCF-bound	112
chr17	76253342	76253585	Tigger3a	DNA	TcMar-Tigger	chr17	76253474	76253666	EH38D5042022	EH38E3244395	dELS	111
chr17	76253585	76253862	AluSx1	SINE	Alu	chr17	76253474	76253666	EH38D5042022	EH38E3244395	dELS	81
chr17	76256414	76256636	AluSx1	SINE	Alu	chr17	76256488	76256645	EH38D5042029	EH38E3244399	dELS,CTCF-bound	148
chr17	76256640	76258213	LTR12C	LTR	ERV1	chr17	76256488	76256645	EH38D5042029	EH38E3244399	dELS,CTCF-bound	5
chr17	76256640	76258213	LTR12C	LTR	ERV1	chr17	76256705	76257028	EH38D5042030	EH38E3244400	dELS	323
chr17	76258575	76258718	AluJb	SINE	Alu	chr17	76258567	76258911	EH38D5042033	EH38E3244403	dELS	143
chr17	76258998	76259305	AluSx1	SINE	Alu	chr17	76258918	76259083	EH38D5042034	EH38E3244404	dELS,CTCF-bound	85
chr17	76258998	76259305	AluSx1	SINE	Alu	chr17	76259250	76259599	EH38D2964131	EH38E1886809	dELS,CTCF-bound	55
chr17	76259647	76259848	MIR	SINE	MIR	chr17	76259767	76259949	EH38D5042036	EH38E3244405	dELS	81
chr17	76259848	76259979	FLAM_C	SINE	Alu	chr17	76259767	76259949	EH38D5042036	EH38E3244405	dELS	101
chr17	76259979	76260042	MIR	SINE	MIR	chr17	76260026	76260202	EH38D5042037	EH38E3244406	dELS	16
chr17	76260156	76260429	AluJr	SINE	Alu	chr17	76260026	76260202	EH38D5042037	EH38E3244406	dELS	46
chr17	76260156	76260429	AluJr	SINE	Alu	chr17	76260212	76260558	EH38D2964133	EH38E1886811	dELS	217
chr17	76260431	76260730	AluSz6	SINE	Alu	chr17	76260212	76260558	EH38D2964133	EH38E1886811	dELS	127
chr17	76261929	76262075	MIR	SINE	MIR	chr17	76261951	76262295	EH38D2964136	EH38E1886813	dELS,CTCF-bound	124
chr17	76262276	76262535	AluY	SINE	Alu	chr17	76261951	76262295	EH38D2964136	EH38E1886813	dELS,CTCF-bound	19
chr17	76262593	76262654	AmnSINE1	SINE	5S-Deu-L2	chr17	76262592	76262785	EH38D2964137	EH38E1886814	dELS	61
chr17	76268229	76268307	MIR3	SINE	MIR	chr17	76268266	76268616	EH38D5042054	EH38E3244422	dELS,CTCF-bound	41
chr17	76268731	76269034	AluSx1	SINE	Alu	chr17	76268668	76268819	EH38D5042055	EH38E3244423	dELS	88
chr17	76268731	76269034	AluSx1	SINE	Alu	chr17	76268977	76269241	EH38D5042056	EH38E3244424	dELS	57
chr17	76269476	76269633	MIR1_Amn	SINE	MIR	chr17	76269344	76269596	EH38D5042057	EH38E3244425	dELS	120
chr17	76274744	76274941	MIR	SINE	MIR	chr17	76274597	76274920	EH38D5042067	EH38E3244435	dELS,CTCF-bound	176
chr17	76275585	76275635	MIR	SINE	MIR	chr17	76275389	76275597	EH38D2964169	EH38E1886843	dELS,CTCF-bound	12
chr17	76283592	76283884	AluSq2	SINE	Alu	chr17	76283405	76283618	EH38D5042089	EH38E3244456	dELS,CTCF-bound	26
chr17	76295942	76296237	AluSg	SINE	Alu	chr17	76296222	76296501	EH38D2964188	EH38E1886860	dELS,CTCF-bound	15
chr17	76296237	76296506	L1MEc	LINE	L1	chr17	76296222	76296501	EH38D2964188	EH38E1886860	dELS,CTCF-bound	264
chr17	76296801	76297224	L1MEc	LINE	L1	chr17	76296829	76297045	EH38D5042104	EH38E3244458	dELS	216
chr17	76296801	76297224	L1MEc	LINE	L1	chr17	76297193	76297361	EH38D5042105	EH38E3244459	dELS,CTCF-bound	31
chr17	76297224	76297529	AluSx	SINE	Alu	chr17	76297193	76297361	EH38D5042105	EH38E3244459	dELS,CTCF-bound	137
chr17	76324779	76325094	AluY	SINE	Alu	chr17	76324965	76325241	EH38D2964216	EH38E1886880	dELS	129
chr17	76325094	76325129	AluSx	SINE	Alu	chr17	76324965	76325241	EH38D2964216	EH38E1886880	dELS	35
chr17	76325129	76325437	AluY	SINE	Alu	chr17	76324965	76325241	EH38D2964216	EH38E1886880	dELS	112
chr17	76325482	76325598	Tigger1	DNA	TcMar-Tigger	chr17	76325565	76325898	EH38D2964217	EH38E1886881	dELS	33
chr17	76325598	76325905	AluYm1	SINE	Alu	chr17	76325565	76325898	EH38D2964217	EH38E1886881	dELS	300
chr17	76327372	76327678	AluSc	SINE	Alu	chr17	76327530	76327693	EH38D5042141	EH38E3244472	dELS	148
chr17	76327892	76328203	AluJo	SINE	Alu	chr17	76327740	76328088	EH38D5042142	EH38E3244473	dELS,CTCF-bound	196
chr17	76351234	76351537	AluYe5	SINE	Alu	chr17	76351293	76351600	EH38D5042178	EH38E3244484	dELS,CTCF-bound	244
chr17	76351537	76351711	AluSx1	SINE	Alu	chr17	76351293	76351600	EH38D5042178	EH38E3244484	dELS,CTCF-bound	63
chr17	76356763	76356929	AluJb	SINE	Alu	chr17	76356879	76357111	EH38D5042191	EH38E3244493	dELS,CTCF-bound	50
chr17	76356929	76357082	AluSx1	SINE	Alu	chr17	76356879	76357111	EH38D5042191	EH38E3244493	dELS,CTCF-bound	153
chr17	76357114	76357552	MER51B	LTR	ERV1	chr17	76357128	76357450	EH38D5042192	EH38E3244494	dELS,CTCF-bound	322
chr17	76357114	76357552	MER51B	LTR	ERV1	chr17	76357465	76357740	EH38D5042193	EH38E3244495	dELS	87
chr17	76357628	76357984	MLT1A	LTR	ERVL-MaLR	chr17	76357465	76357740	EH38D5042193	EH38E3244495	dELS	112
chr17	76357628	76357984	MLT1A	LTR	ERVL-MaLR	chr17	76357759	76358030	EH38D5042194	EH38E3244496	dELS	225
chr17	76367566	76368049	LTR22B1	LTR	ERVK	chr17	76367645	76367895	EH38D2964260	EH38E1886917	dELS	250
chr17	76368529	76368731	MER20	DNA	hAT-Charlie	chr17	76368399	76368554	EH38D5042210	EH38E3244504	dELS,CTCF-bound	25
chr17	76368529	76368731	MER20	DNA	hAT-Charlie	chr17	76368677	76368876	EH38D2964261	EH38E1886918	dELS,CTCF-bound	54
chr17	76369448	76369503	MIRb	SINE	MIR	chr17	76369407	76369675	EH38D5042211	EH38E3244505	dELS,CTCF-bound	55
chr17	76369526	76369677	AluJr4	SINE	Alu	chr17	76369407	76369675	EH38D5042211	EH38E3244505	dELS,CTCF-bound	149
chr17	76369680	76370120	MLT1H1	LTR	ERVL-MaLR	chr17	76369789	76370134	EH38D2964263	EH38E1886920	dELS,CTCF-bound	331
chr17	76370974	76371279	AluSq2	SINE	Alu	chr17	76370708	76371033	EH38D5042213	EH38E3244506	dELS,CTCF-bound	59
chr17	76371444	76371755	AluJb	SINE	Alu	chr17	76371712	76372053	EH38D5042214	EH38E3244507	dELS	43
chr17	76371755	76371855	MER5B	DNA	hAT-Charlie	chr17	76371712	76372053	EH38D5042214	EH38E3244507	dELS	100
chr17	76372008	76372107	AluSx	SINE	Alu	chr17	76371712	76372053	EH38D5042214	EH38E3244507	dELS	45
chr17	76372164	76372727	L1MB5	LINE	L1	chr17	76372223	76372573	EH38D2964268	EH38E1886925	dELS,CTCF-bound	350
chr17	76372976	76373274	AluSg	SINE	Alu	chr17	76373212	76373422	EH38D5042216	EH38E3244509	dELS	62
chr17	76373309	76373609	AluJo	SINE	Alu	chr17	76373212	76373422	EH38D5042216	EH38E3244509	dELS	113
chr17	76373309	76373609	AluJo	SINE	Alu	chr17	76373425	76373596	EH38D5042217	EH38E3244510	dELS,CTCF-bound	171
chr17	76379383	76379591	MLT1C	LTR	ERVL-MaLR	chr17	76379568	76379764	EH38D5042227	EH38E3244517	dELS,CTCF-bound	23
chr17	76381512	76381809	AluSp	SINE	Alu	chr17	76381323	76381662	EH38D5042230	EH38E3244519	dELS	150
chr17	76381512	76381809	AluSp	SINE	Alu	chr17	76381741	76382015	EH38D5042231	EH38E3244520	dELS,CTCF-bound	68
chr17	76382092	76382154	MER50	LTR	ERV1	chr17	76382037	76382190	EH38D5042232	EH38E3244521	dELS	62
chr17	76392309	76392567	AluJb	SINE	Alu	chr17	76392508	76392857	EH38D5042258	EH38E3244545	dELS	59
chr17	76392671	76392964	AluSz	SINE	Alu	chr17	76392508	76392857	EH38D5042258	EH38E3244545	dELS	186
chr17	76394419	76394837	L1ME3G	LINE	L1	chr17	76394117	76394455	EH38D5042260	EH38E3244547	dELS,CTCF-bound	36
chr17	76405629	76405807	L1ME3A	LINE	L1	chr17	76405699	76405887	EH38D5042284	EH38E3244559	dELS	108
chr17	76406692	76406995	AluSg	SINE	Alu	chr17	76406550	76406730	EH38D5042287	EH38E3244562	dELS,CTCF-bound	38
chr17	76406692	76406995	AluSg	SINE	Alu	chr17	76406992	76407235	EH38D5042289	EH38E3244564	dELS,CTCF-bound	3
chr17	76408289	76408500	MIR	SINE	MIR	chr17	76408399	76408559	EH38D5042292	EH38E3244567	dELS,CTCF-bound	101
chr17	76409884	76410030	L2a	LINE	L2	chr17	76409794	76409953	EH38D5042295	EH38E3244569	dELS,CTCF-bound	69
chr17	76410291	76410498	MER20	DNA	hAT-Charlie	chr17	76410373	76410596	EH38D5042297	EH38E3244570	dELS	125
chr17	76410498	76410577	L2a	LINE	L2	chr17	76410373	76410596	EH38D5042297	EH38E3244570	dELS	79
chr17	76411059	76411305	AluJo	SINE	Alu	chr17	76411096	76411302	EH38D5042299	EH38E3244572	dELS	206
chr17	76417021	76417131	MIR3	SINE	MIR	chr17	76416954	76417238	EH38D5042309	EH38E3244578	dELS	110
chr17	76420806	76420840	L2	LINE	L2	chr17	76420667	76420934	EH38D5042318	EH38E3244586	dELS	34
chr17	76421361	76421664	AluSp	SINE	Alu	chr17	76421065	76421385	EH38D5042319	EH38E3244587	dELS,CTCF-bound	24
chr17	76422637	76422890	L2a	LINE	L2	chr17	76422612	76422955	EH38D5042322	EH38E3244589	dELS	253
chr17	76423411	76423693	AluSc8	SINE	Alu	chr17	76423690	76424003	EH38D2964346	EH38E1886995	dELS,CTCF-bound	3
chr17	76423893	76424207	AluY	SINE	Alu	chr17	76423690	76424003	EH38D2964346	EH38E1886995	dELS,CTCF-bound	110
chr17	76425332	76425591	L1MEd	LINE	L1	chr17	76425524	76425708	EH38D2964347	EH38E1886996	dELS,CTCF-bound	67
chr17	76426300	76427135	L1MEd	LINE	L1	chr17	76426936	76427207	EH38D2964349	EH38E1886998	dELS	199
chr17	76427140	76427869	L1MEd	LINE	L1	chr17	76426936	76427207	EH38D2964349	EH38E1886998	dELS	67
chr17	76427140	76427869	L1MEd	LINE	L1	chr17	76427453	76427794	EH38D5042325	EH38E3244590	dELS,CTCF-bound	341
chr17	76427140	76427869	L1MEd	LINE	L1	chr17	76427818	76428165	EH38D5042326	EH38E3244591	dELS	51
chr17	76428135	76428260	HAL1	LINE	L1	chr17	76427818	76428165	EH38D5042326	EH38E3244591	dELS	30
chr17	76428445	76428699	HAL1	LINE	L1	chr17	76428549	76428846	EH38D2964352	EH38E1887001	dELS	150
chr17	76428680	76428902	L1MD2	LINE	L1	chr17	76428549	76428846	EH38D2964352	EH38E1887001	dELS	166
chr17	76432728	76433616	L1MB7	LINE	L1	chr17	76433377	76433546	EH38D5042329	EH38E3244593	dELS,CTCF-bound	169
chr17	76433759	76433922	AluJr	SINE	Alu	chr17	76433832	76434002	EH38D5042330	EH38E3244594	dELS,CTCF-bound	90
chr17	76435133	76435185	MIRb	SINE	MIR	chr17	76434897	76435244	EH38D5042331	EH38E3244595	dELS	52
chr17	76439558	76439698	Charlie1a	DNA	hAT-Charlie	chr17	76439663	76439921	EH38D5042336	EH38E3244598	dELS	35
chr17	76439706	76439845	L2c	LINE	L2	chr17	76439663	76439921	EH38D5042336	EH38E3244598	dELS	139
chr17	76440689	76440905	MER58A	DNA	hAT-Charlie	chr17	76440767	76441110	EH38D5042338	EH38E3244599	dELS	138
chr17	76440967	76441187	MIRb	SINE	MIR	chr17	76440767	76441110	EH38D5042338	EH38E3244599	dELS	143
chr17	76441594	76441742	MER5A1	DNA	hAT-Charlie	chr17	76441484	76441693	EH38D2964368	EH38E1887014	dELS,CTCF-bound	99
chr17	76443000	76443239	L1MC4	LINE	L1	chr17	76443018	76443237	EH38D2964373	EH38E1887019	dELS	219
chr17	76447265	76447432	MIR	SINE	MIR	chr17	76446956	76447286	EH38D5042349	EH38E3244609	dELS	21
chr17	76449292	76449583	AluSz6	SINE	Alu	chr17	76449222	76449378	EH38D2964386	EH38E1887032	dELS,CTCF-bound	86
chr17	76458974	76459127	MIRc	SINE	MIR	chr17	76458980	76459160	EH38D5042364	EH38E3244619	dELS,CTCF-bound	147
chr17	76464649	76464715	FLAM_C	SINE	Alu	chr17	76464564	76464860	EH38D5042376	EH38E3244625	dELS	66
chr17	76464715	76464767	MLT1C	LTR	ERVL-MaLR	chr17	76464564	76464860	EH38D5042376	EH38E3244625	dELS	52
chr17	76464799	76465096	AluSq2	SINE	Alu	chr17	76464564	76464860	EH38D5042376	EH38E3244625	dELS	61
chr17	76472225	76472380	L2a	LINE	L2	chr17	76472323	76472670	EH38D5042394	EH38E3244640	dELS	57
chr17	76480071	76480386	AluSz	SINE	Alu	chr17	76480296	76480451	EH38D5042410	EH38E3244653	dELS,CTCF-bound	90
chr17	76480396	76480686	AluJo	SINE	Alu	chr17	76480296	76480451	EH38D5042410	EH38E3244653	dELS,CTCF-bound	55
chr17	76481672	76481952	AluSc8	SINE	Alu	chr17	76481908	76482254	EH38D5042414	EH38E3244657	dELS,CTCF-bound	44
chr17	76482003	76482017	AluSc8	SINE	Alu	chr17	76481908	76482254	EH38D5042414	EH38E3244657	dELS,CTCF-bound	14
chr17	76482211	76482271	Alu	SINE	Alu	chr17	76481908	76482254	EH38D5042414	EH38E3244657	dELS,CTCF-bound	43
chr17	76482319	76482462	FLAM_C	SINE	Alu	chr17	76482355	76482506	EH38D5042415	EH38E3244658	dELS,CTCF-bound	107
chr17	76482492	76482787	AluSz6	SINE	Alu	chr17	76482355	76482506	EH38D5042415	EH38E3244658	dELS,CTCF-bound	14
chr17	76482492	76482787	AluSz6	SINE	Alu	chr17	76482730	76483058	EH38D5042416	EH38E3244659	dELS	57
chr17	76482888	76483119	AluSz	SINE	Alu	chr17	76482730	76483058	EH38D5042416	EH38E3244659	dELS	170
chr17	76482888	76483119	AluSz	SINE	Alu	chr17	76483060	76483261	EH38D5042417	EH38E3244660	dELS	59
chr17	76483120	76483213	AluSx	SINE	Alu	chr17	76483060	76483261	EH38D5042417	EH38E3244660	dELS	93
chr17	76483589	76483835	L1ME4c	LINE	L1	chr17	76483628	76483977	EH38D5042418	EH38E3244661	dELS	207
chr17	76484479	76484803	L2	LINE	L2	chr17	76484297	76484560	EH38D5042419	EH38E3244662	dELS	81
chr17	76484479	76484803	L2	LINE	L2	chr17	76484742	76485044	EH38D2964431	EH38E1887070	dELS	61
chr17	76484880	76484991	MIR	SINE	MIR	chr17	76484742	76485044	EH38D2964431	EH38E1887070	dELS	111
chr17	76484991	76485125	AluSx1	SINE	Alu	chr17	76484742	76485044	EH38D2964431	EH38E1887070	dELS	53
chr17	76485435	76485609	AluSx1	SINE	Alu	chr17	76485588	76485897	EH38D5042421	EH38E3244664	dELS,CTCF-bound	21
chr17	76485609	76485638	MIRb	SINE	MIR	chr17	76485588	76485897	EH38D5042421	EH38E3244664	dELS,CTCF-bound	29
chr17	76485638	76486077	L1MB8	LINE	L1	chr17	76485588	76485897	EH38D5042421	EH38E3244664	dELS,CTCF-bound	259
chr17	76485638	76486077	L1MB8	LINE	L1	chr17	76486043	76486249	EH38D5042422	EH38E3244665	dELS	34
chr17	76486121	76486404	AluSz	SINE	Alu	chr17	76486043	76486249	EH38D5042422	EH38E3244665	dELS	128
chr17	76486430	76486737	AluJb	SINE	Alu	chr17	76486671	76486992	EH38D5042423	EH38E3244666	dELS	66
chr17	76486737	76486798	L1MB8	LINE	L1	chr17	76486671	76486992	EH38D5042423	EH38E3244666	dELS	61
chr17	76486952	76487249	AluSp	SINE	Alu	chr17	76486671	76486992	EH38D5042423	EH38E3244666	dELS	40
chr17	76488666	76488977	AluSx3	SINE	Alu	chr17	76488841	76489043	EH38D5042425	EH38E3244667	dELS,CTCF-bound	136
chr17	76488977	76489152	AluSg	SINE	Alu	chr17	76488841	76489043	EH38D5042425	EH38E3244667	dELS,CTCF-bound	66
chr17	76494469	76494779	AluSx1	SINE	Alu	chr17	76494761	76495037	EH38D5042440	EH38E3244682	dELS	18
chr17	76494469	76494779	AluSx1	SINE	Alu	chr17	76494262	76494500	EH38D5042439	EH38E3244681	dELS	31
chr17	76495403	76495516	MIR3	SINE	MIR	chr17	76495325	76495605	EH38D5042441	EH38E3244683	dELS	113
chr17	76495597	76495646	MIR	SINE	MIR	chr17	76495325	76495605	EH38D5042441	EH38E3244683	dELS	8
chr17	76495993	76496236	MIRb	SINE	MIR	chr17	76495707	76496050	EH38D5042442	EH38E3244684	dELS	57
chr17	76495993	76496236	MIRb	SINE	MIR	chr17	76496082	76496289	EH38D5042443	EH38E3244685	dELS	154
chr17	76496303	76496446	MIRc	SINE	MIR	chr17	76496442	76496770	EH38D5042444	EH38E3244686	dELS	4
chr17	76496573	76496622	MIRc	SINE	MIR	chr17	76496442	76496770	EH38D5042444	EH38E3244686	dELS	49
chr17	76496753	76497060	AluSc8	SINE	Alu	chr17	76496442	76496770	EH38D5042444	EH38E3244686	dELS	17
chr17	76497626	76497789	MIR	SINE	MIR	chr17	76497442	76497760	EH38D5042446	EH38E3244688	dELS	134
chr17	76505741	76506055	AluSz	SINE	Alu	chr17	76506004	76506260	EH38D2964466	EH38E1887104	dELS,CTCF-bound	51
chr17	76506055	76506103	LTR107_Mam	LTR	LTR	chr17	76506004	76506260	EH38D2964466	EH38E1887104	dELS,CTCF-bound	48
chr17	76506103	76506196	MIRb	SINE	MIR	chr17	76506004	76506260	EH38D2964466	EH38E1887104	dELS,CTCF-bound	93
chr17	76506218	76506293	L2	LINE	L2	chr17	76506004	76506260	EH38D2964466	EH38E1887104	dELS,CTCF-bound	42
chr17	76507241	76507345	MIRc	SINE	MIR	chr17	76506973	76507266	EH38D5042462	EH38E3244704	dELS,CTCF-bound	25
chr17	76509762	76509916	L1MC4	LINE	L1	chr17	76509783	76509976	EH38D2964471	EH38E1887107	dELS,CTCF-bound	133
chr17	76509917	76510219	AluY	SINE	Alu	chr17	76509783	76509976	EH38D2964471	EH38E1887107	dELS,CTCF-bound	59
chr17	76511514	76511825	AluSx1	SINE	Alu	chr17	76511824	76511986	EH38D2964474	EH38E1887110	dELS,CTCF-bound	1
chr17	76511825	76512036	MER45B	DNA	hAT-Tip100	chr17	76511824	76511986	EH38D2964474	EH38E1887110	dELS,CTCF-bound	161
chr17	76513264	76513661	MLT1D	LTR	ERVL-MaLR	chr17	76513302	76513528	EH38D2964476	EH38E1887111	dELS	226
chr17	76514307	76514406	MamSINE1	SINE	tRNA-RTE	chr17	76514138	76514336	EH38D5042467	EH38E3244709	dELS	29
chr17	76515244	76515514	L2	LINE	L2	chr17	76515279	76515473	EH38D5042468	EH38E3244710	dELS,CTCF-bound	194
chr17	76515244	76515514	L2	LINE	L2	chr17	76515500	76515850	EH38D5042469	EH38E3244711	dELS,CTCF-bound	14
chr17	76515827	76515901	L2	LINE	L2	chr17	76515500	76515850	EH38D5042469	EH38E3244711	dELS,CTCF-bound	23
chr17	76515934	76516231	AluSg	SINE	Alu	chr17	76516053	76516292	EH38D5042470	EH38E3244712	dELS	178
chr17	76516239	76516550	AluSx1	SINE	Alu	chr17	76516053	76516292	EH38D5042470	EH38E3244712	dELS	53
chr17	76516239	76516550	AluSx1	SINE	Alu	chr17	76516547	76516717	EH38D5042471	EH38E3244713	dELS	3
chr17	76516671	76516841	AluJr	SINE	Alu	chr17	76516547	76516717	EH38D5042471	EH38E3244713	dELS	46
chr17	76524751	76524833	MIRc	SINE	MIR	chr17	76524755	76525101	EH38D5042483	EH38E3244723	dELS	78
chr17	76524964	76525068	L2c	LINE	L2	chr17	76524755	76525101	EH38D5042483	EH38E3244723	dELS	104
chr17	76528724	76528924	MIRc	SINE	MIR	chr17	76528602	76528866	EH38D5042489	EH38E3244729	dELS,CTCF-bound	142
chr17	76541983	76542180	MIRc	SINE	MIR	chr17	76542060	76542389	EH38D2964524	EH38E1887153	dELS	120
chr17	76543419	76543627	MIR	SINE	MIR	chr17	76543322	76543578	EH38D5042526	EH38E3244763	dELS	159
chr17	76543799	76543865	LFSINE_Vert	SINE	tRNA	chr17	76543750	76544040	EH38D5042527	EH38E3244764	dELS,CTCF-bound	66
chr17	76546746	76546946	MIR	SINE	MIR	chr17	76546571	76546914	EH38D5042533	EH38E3244770	dELS,CTCF-bound	168
chr17	76553240	76553448	MLT1L	LTR	ERVL-MaLR	chr17	76553277	76553623	EH38D5042541	EH38E3244777	dELS	171
chr17	76553600	76553913	AluJb	SINE	Alu	chr17	76553848	76554101	EH38D2964543	EH38E1887172	dELS	65
chr17	76553600	76553913	AluJb	SINE	Alu	chr17	76553277	76553623	EH38D5042541	EH38E3244777	dELS	23
chr17	76554162	76554394	LTR88b	LTR	Gypsy	chr17	76554222	76554567	EH38D5042542	EH38E3244778	dELS	172
chr17	76566393	76566526	MIRb	SINE	MIR	chr17	76566199	76566428	EH38D2964564	EH38E1887193	dELS,CTCF-bound	35
chr17	76566393	76566526	MIRb	SINE	MIR	chr17	76566441	76566791	EH38D5042560	EH38E3244794	dELS	85
chr17	76566575	76566851	AluJb	SINE	Alu	chr17	76566441	76566791	EH38D5042560	EH38E3244794	dELS	216
chr17	76575321	76575691	MLT1B	LTR	ERVL-MaLR	chr17	76575631	76575978	EH38D2964581	EH38E1887209	dELS	60
chr17	76575321	76575691	MLT1B	LTR	ERVL-MaLR	chr17	76575206	76575407	EH38D5042578	EH38E3244809	dELS,CTCF-bound	86
chr17	76575879	76575962	Tigger9b	DNA	TcMar-Tigger	chr17	76575631	76575978	EH38D2964581	EH38E1887209	dELS	83
chr17	76575962	76576271	AluJr	SINE	Alu	chr17	76575631	76575978	EH38D2964581	EH38E1887209	dELS	16
chr17	76575962	76576271	AluJr	SINE	Alu	chr17	76576192	76576519	EH38D5042579	EH38E3244810	dELS	79
chr17	76576271	76576688	Tigger9b	DNA	TcMar-Tigger	chr17	76576192	76576519	EH38D5042579	EH38E3244810	dELS	248
chr17	76577573	76577871	AluSx1	SINE	Alu	chr17	76577849	76578188	EH38D2964583	EH38E1887211	dELS,CTCF-bound	22
chr17	76577871	76577978	L3	LINE	CR1	chr17	76577849	76578188	EH38D2964583	EH38E1887211	dELS,CTCF-bound	107
chr17	76578131	76578314	MIR	SINE	MIR	chr17	76577849	76578188	EH38D2964583	EH38E1887211	dELS,CTCF-bound	57
chr17	76578366	76578512	Charlie16a	DNA	hAT-Charlie	chr17	76578442	76578739	EH38D5042581	EH38E3244812	dELS	70
chr17	76579519	76579548	MIR	SINE	MIR	chr17	76579336	76579665	EH38D5042583	EH38E3244813	dELS	29
chr17	76579548	76579940	MSTD	LTR	ERVL-MaLR	chr17	76579336	76579665	EH38D5042583	EH38E3244813	dELS	117
chr17	76579548	76579940	MSTD	LTR	ERVL-MaLR	chr17	76579923	76580120	EH38D5042584	EH38E3244814	dELS,CTCF-bound	17
chr17	76579940	76580130	MIR	SINE	MIR	chr17	76579923	76580120	EH38D5042584	EH38E3244814	dELS,CTCF-bound	180
chr17	76580138	76580412	AluSg	SINE	Alu	chr17	76580279	76580504	EH38D5042585	EH38E3244815	dELS,CTCF-bound	133
chr17	76580413	76580732	AluY	SINE	Alu	chr17	76580279	76580504	EH38D5042585	EH38E3244815	dELS,CTCF-bound	91
chr17	76581307	76581493	MER5B	DNA	hAT-Charlie	chr17	76581142	76581330	EH38D5042587	EH38E3244817	dELS	23
chr17	76581307	76581493	MER5B	DNA	hAT-Charlie	chr17	76581353	76581587	EH38D5042588	EH38E3244818	dELS	140
chr17	76583522	76583607	MSTC	LTR	ERVL-MaLR	chr17	76583592	76583801	EH38D5042591	EH38E3244820	dELS	15
chr17	76583623	76583678	MER66B	LTR	ERV1	chr17	76583592	76583801	EH38D5042591	EH38E3244820	dELS	55
chr17	76583689	76583757	MSTC	LTR	ERVL-MaLR	chr17	76583592	76583801	EH38D5042591	EH38E3244820	dELS	68
chr17	76583757	76583808	L1MA5	LINE	L1	chr17	76583592	76583801	EH38D5042591	EH38E3244820	dELS	44
chr17	76593191	76593749	MER21B	LTR	ERVL	chr17	76593304	76593654	EH38D2964604	EH38E1887230	dELS,CTCF-bound	350
chr17	76597895	76598113	MIR	SINE	MIR	chr17	76597938	76598286	EH38D2964610	EH38E1887236	dELS,CTCF-bound	175
chr17	76598290	76598488	MLT1H	LTR	ERVL-MaLR	chr17	76598314	76598521	EH38D5042611	EH38E3244833	dELS	174
chr17	76599521	76599825	AluSq2	SINE	Alu	chr17	76599745	76600093	EH38D5042612	EH38E3244834	dELS	80
chr17	76599828	76599929	L1MEj	LINE	L1	chr17	76599745	76600093	EH38D5042612	EH38E3244834	dELS	101
chr17	76600479	76600761	AluJo	SINE	Alu	chr17	76600737	76600929	EH38D2964614	EH38E1887239	dELS,CTCF-bound	24
chr17	76601074	76601343	AluJo	SINE	Alu	chr17	76601149	76601381	EH38D5042613	EH38E3244835	dELS,CTCF-bound	194
chr17	76601616	76601711	Alu	SINE	Alu	chr17	76601639	76601978	EH38D5042614	EH38E3244836	dELS,CTCF-bound	72
chr17	76601712	76602163	MER41B	LTR	ERV1	chr17	76601639	76601978	EH38D5042614	EH38E3244836	dELS,CTCF-bound	266
chr17	76601712	76602163	MER41B	LTR	ERV1	chr17	76601993	76602218	EH38D5042615	EH38E3244837	dELS	170
chr17	76604650	76604959	AluY	SINE	Alu	chr17	76604869	76605218	EH38D2964619	EH38E1887244	dELS	90
chr17	76605079	76605398	LTR16A1	LTR	ERVL	chr17	76604869	76605218	EH38D2964619	EH38E1887244	dELS	139
chr17	76606990	76607649	HERVH-int	LTR	ERV1	chr17	76607634	76607792	EH38D2964622	EH38E1887247	dELS,CTCF-bound	15
chr17	76607651	76608153	HERVH-int	LTR	ERV1	chr17	76607634	76607792	EH38D2964622	EH38E1887247	dELS,CTCF-bound	141
chr17	76611084	76611511	LTR7	LTR	ERV1	chr17	76611144	76611337	EH38D2964623	EH38E1887248	dELS	193
chr17	76611084	76611511	LTR7	LTR	ERV1	chr17	76611481	76611652	EH38D2964624	EH38E1887249	dELS	30
chr17	76611586	76611717	L2a	LINE	L2	chr17	76611481	76611652	EH38D2964624	EH38E1887249	dELS	66
chr17	76611980	76612721	LTR17	LTR	ERV1	chr17	76612547	76612892	EH38D2964627	EH38E1887251	dELS,CTCF-bound	174
chr17	76612721	76612776	AluJb	SINE	Alu	chr17	76612547	76612892	EH38D2964627	EH38E1887251	dELS,CTCF-bound	55
chr17	76612836	76613042	MLT1C	LTR	ERVL-MaLR	chr17	76612547	76612892	EH38D2964627	EH38E1887251	dELS,CTCF-bound	56
chr17	76613698	76613860	OldhAT1	DNA	hAT-Ac	chr17	76613694	76613884	EH38D5042626	EH38E3244841	dELS,CTCF-bound	162
chr17	76613941	76615466	LTR12C	LTR	ERV1	chr17	76615028	76615337	EH38D5042627	EH38E3244842	dELS	309
chr17	76623050	76623677	L1MC4a	LINE	L1	chr17	76623362	76623569	EH38D5042632	EH38E3244844	dELS,CTCF-bound	207
chr17	76630153	76630242	L2c	LINE	L2	chr17	76630128	76630457	EH38D5042644	EH38E3244851	dELS,CTCF-bound	89
chr17	76630888	76631065	AluJr	SINE	Alu	chr17	76630989	76631186	EH38D5042645	EH38E3244852	dELS	76
chr17	76631097	76631243	AluJr	SINE	Alu	chr17	76630989	76631186	EH38D5042645	EH38E3244852	dELS	89
chr17	76632162	76632280	MamTip3	DNA	hAT-Tip100	chr17	76631937	76632213	EH38D2964648	EH38E1887265	dELS,CTCF-bound	51
chr17	76633625	76633792	AluJb	SINE	Alu	chr17	76633683	76634002	EH38D2964650	EH38E1887267	dELS,CTCF-bound	109
chr17	76635724	76635866	L2c	LINE	L2	chr17	76635670	76636015	EH38D5042652	EH38E3244857	dELS	142
chr17	76636024	76636220	L1ME4a	LINE	L1	chr17	76636095	76636291	EH38D5042653	EH38E3244858	dELS,CTCF-bound	125
chr17	76638377	76638567	AluSx1	SINE	Alu	chr17	76638359	76638549	EH38D5042657	EH38E3244861	dELS	172
chr17	76638567	76638879	AluSq	SINE	Alu	chr17	76638802	76639003	EH38D5042659	EH38E3244862	dELS,CTCF-bound	77
chr17	76640865	76641353	LTR15	LTR	ERV1	chr17	76640926	76641191	EH38D5042662	EH38E3244865	dELS,CTCF-bound	265
chr17	76646400	76646529	LTR37A	LTR	ERV1	chr17	76646198	76646508	EH38D5042671	EH38E3244873	dELS	108
chr17	76659478	76659537	LTR78B	LTR	ERV1	chr17	76659508	76659759	EH38D5042680	EH38E3244878	dELS	29
chr17	76660470	76660770	AluSx1	SINE	Alu	chr17	76660699	76660937	EH38D5042684	EH38E3244881	dELS,CTCF-bound	71
chr17	76660795	76660881	L1MC5a	LINE	L1	chr17	76660699	76660937	EH38D5042684	EH38E3244881	dELS,CTCF-bound	86
chr17	76660877	76661397	L1MC4	LINE	L1	chr17	76660699	76660937	EH38D5042684	EH38E3244881	dELS,CTCF-bound	60
chr17	76666869	76666978	L1MB3	LINE	L1	chr17	76666964	76667311	EH38D5042689	EH38E3244882	dELS	14
chr17	76666978	76667279	AluSz	SINE	Alu	chr17	76666964	76667311	EH38D5042689	EH38E3244882	dELS	301
chr17	76667279	76667431	L1MB3	LINE	L1	chr17	76666964	76667311	EH38D5042689	EH38E3244882	dELS	32
chr17	76667279	76667431	L1MB3	LINE	L1	chr17	76667401	76667658	EH38D5042690	EH38E3244883	dELS,CTCF-bound	30
chr17	76667652	76667790	MIR	SINE	MIR	chr17	76667401	76667658	EH38D5042690	EH38E3244883	dELS,CTCF-bound	6
chr17	76667652	76667790	MIR	SINE	MIR	chr17	76667762	76667935	EH38D5042691	EH38E3244884	dELS	28
chr17	76667791	76667953	AluJr	SINE	Alu	chr17	76667762	76667935	EH38D5042691	EH38E3244884	dELS	144
chr17	76667977	76668136	LTR16A	LTR	ERVL	chr17	76667960	76668287	EH38D2964692	EH38E1887299	dELS	159
chr17	76668128	76668319	LTR16A	LTR	ERVL	chr17	76667960	76668287	EH38D2964692	EH38E1887299	dELS	159
chr17	76668368	76668663	AluSz	SINE	Alu	chr17	76668579	76668928	EH38D5042692	EH38E3244885	dELS	84
chr17	76668783	76669081	AluSz	SINE	Alu	chr17	76668579	76668928	EH38D5042692	EH38E3244885	dELS	145
chr17	76675388	76675634	AluSz6	SINE	Alu	chr17	76675407	76675572	EH38D5042703	EH38E3244892	dELS	165
chr17	76675388	76675634	AluSz6	SINE	Alu	chr17	76675612	76675922	EH38D5042704	EH38E3244893	dELS	22
chr17	76675810	76676016	Tigger20a	DNA	TcMar-Tigger	chr17	76675612	76675922	EH38D5042704	EH38E3244893	dELS	112
chr17	76678240	76678301	Zaphod2	DNA	hAT-Tip100	chr17	76678163	76678444	EH38D5042707	EH38E3244896	dELS	61
chr17	76679012	76679315	AluJb	SINE	Alu	chr17	76679266	76679605	EH38D5042709	EH38E3244898	dELS,CTCF-bound	49
chr17	76683182	76683391	MER58A	DNA	hAT-Charlie	chr17	76683103	76683447	EH38D5042715	EH38E3244904	dELS,CTCF-bound	209
chr17	76693187	76693503	AluSg	SINE	Alu	chr17	76693163	76693513	EH38D5042736	EH38E3244921	dELS	316
chr17	76693563	76693864	AluJb	SINE	Alu	chr17	76693582	76693737	EH38D5042737	EH38E3244922	dELS	155
chr17	76694895	76695188	AluSq2	SINE	Alu	chr17	76695154	76695376	EH38D5042739	EH38E3244924	dELS,CTCF-bound	34
chr17	76695202	76695352	Tigger8	DNA	TcMar-Tigger	chr17	76695154	76695376	EH38D5042739	EH38E3244924	dELS,CTCF-bound	150
chr17	76697037	76697439	MLT1B	LTR	ERVL-MaLR	chr17	76696784	76697134	EH38D5042743	EH38E3244928	dELS	97
chr17	76697037	76697439	MLT1B	LTR	ERVL-MaLR	chr17	76697185	76697378	EH38D5042744	EH38E3244929	dELS	193
chr17	76699957	76700262	AluSx	SINE	Alu	chr17	76700103	76700268	EH38D5042749	EH38E3244934	dELS	159
chr17	76700367	76700444	L3	LINE	CR1	chr17	76700268	76700443	EH38D2964743	EH38E1887344	dELS,CTCF-bound	76
chr17	76700626	76700992	L2a	LINE	L2	chr17	76700621	76700947	EH38D2964744	EH38E1887345	dELS,CTCF-bound	321
chr17	76713106	76713397	AluSz	SINE	Alu	chr17	76712935	76713166	EH38D5042769	EH38E3244952	dELS	60
chr17	76713106	76713397	AluSz	SINE	Alu	chr17	76713373	76713562	EH38D5042770	EH38E3244953	dELS,CTCF-bound	24
chr17	76714817	76714948	FLAM_C	SINE	Alu	chr17	76714898	76715149	EH38D5042773	EH38E3244955	dELS,CTCF-bound	50
chr17	76729446	76729509	L2a	LINE	L2	chr17	76729392	76729641	EH38D2964786	EH38E1887383	dELS	63
chr17	76730322	76730451	FLAM_C	SINE	Alu	chr17	76730404	76730674	EH38D2964787	EH38E1887384	dELS	47
chr17	76730452	76730524	MER58B	DNA	hAT-Charlie	chr17	76730404	76730674	EH38D2964787	EH38E1887384	dELS	72
chr17	76730618	76730686	MLT1A0	LTR	ERVL-MaLR	chr17	76730404	76730674	EH38D2964787	EH38E1887384	dELS	56
chr17	76740464	76740701	MIR	SINE	MIR	chr17	76740400	76740739	EH38D5042817	EH38E3244987	dELS	237
chr17	76745800	76745969	AluSx	SINE	Alu	chr17	76745853	76746112	EH38D5042824	EH38E3244992	dELS	116
chr17	76745978	76746911	Tigger1	DNA	TcMar-Tigger	chr17	76745853	76746112	EH38D5042824	EH38E3244992	dELS	134
chr17	76747916	76748199	L2a	LINE	L2	chr17	76747642	76747985	EH38D5042825	EH38E3244993	dELS	69
chr17	76747916	76748199	L2a	LINE	L2	chr17	76748073	76748274	EH38D5042826	EH38E3244994	dELS	126
chr17	76762455	76762676	AluY	SINE	Alu	chr17	76762618	76762965	EH38D5042839	EH38E3245003	dELS	58
chr17	76762684	76763042	LTR22B	LTR	ERVK	chr17	76762618	76762965	EH38D5042839	EH38E3245003	dELS	281
chr17	76767464	76767944	MLT1H2	LTR	ERVL-MaLR	chr17	76767512	76767856	EH38D2964832	EH38E1887426	dELS	344
chr17	76772816	76773304	L1MEc	LINE	L1	chr17	76772825	76773171	EH38D2964833	EH38E1887427	dELS	346
chr17	76772816	76773304	L1MEc	LINE	L1	chr17	76773240	76773588	EH38D2964834	EH38E1887428	dELS,CTCF-bound	64
chr17	76773308	76773601	L1MD	LINE	L1	chr17	76773240	76773588	EH38D2964834	EH38E1887428	dELS,CTCF-bound	280
chr17	76773308	76773601	L1MD	LINE	L1	chr17	76773591	76773786	EH38D5042843	EH38E3245006	dELS	10
chr17	76773616	76773904	AluSc	SINE	Alu	chr17	76773591	76773786	EH38D5042843	EH38E3245006	dELS	170
chr17	76780093	76780325	L1MB7	LINE	L1	chr17	76780183	76780442	EH38D5042847	EH38E3245009	dELS	142
chr17	76780325	76780487	AluJb	SINE	Alu	chr17	76780183	76780442	EH38D5042847	EH38E3245009	dELS	117
chr17	76780960	76781464	MLT1F2	LTR	ERVL-MaLR	chr17	76781140	76781445	EH38D5042848	EH38E3245010	dELS,CTCF-bound	305
chr17	76781829	76782114	AluJb	SINE	Alu	chr17	76781641	76781842	EH38D5042850	EH38E3245011	dELS,CTCF-bound	13
chr17	76782474	76782772	AluSg	SINE	Alu	chr17	76782651	76782901	EH38D5042851	EH38E3245012	dELS	121
chr17	76782896	76783149	AluSg	SINE	Alu	chr17	76782651	76782901	EH38D5042851	EH38E3245012	dELS	5
chr17	76782896	76783149	AluSg	SINE	Alu	chr17	76782910	76783111	EH38D5042852	EH38E3245013	dELS	201
chr17	76783928	76784253	L1M3	LINE	L1	chr17	76783928	76784220	EH38D5042855	EH38E3245015	dELS	292
chr17	76784925	76785329	L1MB3	LINE	L1	chr17	76784971	76785299	EH38D2964848	EH38E1887441	dELS	328
chr17	76786442	76786808	MER68B	LTR	ERVL	chr17	76786472	76786660	EH38D2964849	EH38E1887442	dELS	188
chr17	76787670	76787995	MER4D0	LTR	ERV1	chr17	76787958	76788296	EH38D5042858	EH38E3245017	dELS	37
chr17	76787998	76788341	AluSz6	SINE	Alu	chr17	76787958	76788296	EH38D5042858	EH38E3245017	dELS	298
chr17	76789162	76789725	MER50	LTR	ERV1	chr17	76789359	76789512	EH38D5042860	EH38E3245018	dELS,CTCF-bound	153
chr17	76789162	76789725	MER50	LTR	ERV1	chr17	76789514	76789731	EH38D5042861	EH38E3245019	dELS	211
chr17	76789725	76789900	MER4D0	LTR	ERV1	chr17	76789514	76789731	EH38D5042861	EH38E3245019	dELS	6
chr17	76790070	76790326	AluSx	SINE	Alu	chr17	76790127	76790474	EH38D5042862	EH38E3245020	dELS	199
chr17	76790335	76790617	AluSz6	SINE	Alu	chr17	76790127	76790474	EH38D5042862	EH38E3245020	dELS	139
chr17	76829928	76830292	MLT1F2	LTR	ERVL-MaLR	chr17	76829899	76830232	EH38D2964882	EH38E1887461	dELS	304
chr17	76833797	76834168	MLT1A	LTR	ERVL-MaLR	chr17	76834149	76834322	EH38D5042892	EH38E3245036	dELS	19
chr17	76843326	76843623	AluSx	SINE	Alu	chr17	76843619	76843965	EH38D2964900	EH38E1887476	dELS,CTCF-bound	4
chr17	76843623	76843820	AluJb	SINE	Alu	chr17	76843619	76843965	EH38D2964900	EH38E1887476	dELS,CTCF-bound	197
chr17	76843820	76843871	MLT1B	LTR	ERVL-MaLR	chr17	76843619	76843965	EH38D2964900	EH38E1887476	dELS,CTCF-bound	51
chr17	76845166	76845355	MER68B	LTR	ERVL	chr17	76844925	76845266	EH38D2964902	EH38E1887478	dELS	100
chr17	76845355	76845666	AluJo	SINE	Alu	chr17	76845596	76845945	EH38D2964903	EH38E1887479	dELS	70
chr17	76845666	76845833	MER68B	LTR	ERVL	chr17	76845596	76845945	EH38D2964903	EH38E1887479	dELS	167
chr17	76846635	76846786	L1ME4b	LINE	L1	chr17	76846482	76846722	EH38D5042903	EH38E3245044	dELS	87
chr17	76885042	76885123	L2	LINE	L2	chr17	76885065	76885242	EH38D2964951	EH38E1887510	dELS	58
chr17	76885894	76886151	Tigger19a	DNA	TcMar-Tigger	chr17	76885887	76886204	EH38D5042965	EH38E3245081	dELS	257
chr17	76893229	76893320	L2c	LINE	L2	chr17	76893299	76893538	EH38D5042979	EH38E3245085	dELS	21
chr17	76894242	76894453	MIR	SINE	MIR	chr17	76893991	76894294	EH38D5042980	EH38E3245086	dELS	52
chr17	76900311	76900764	MLT1C	LTR	ERVL-MaLR	chr17	76900415	76900716	EH38D5042985	EH38E3245087	dELS	301
chr17	76922400	76922687	Charlie16a	DNA	hAT-Charlie	chr17	76922406	76922615	EH38D5043018	EH38E3245105	dELS	209
chr17	76927737	76928062	Tigger15a	DNA	TcMar-Tigger	chr17	76927658	76927949	EH38D2964984	EH38E3245115	dELS,CTCF-bound	212
chr17	76933706	76934120	MLT1J	LTR	ERVL-MaLR	chr17	76933591	76933741	EH38D5043035	EH38E3245119	dELS,CTCF-bound	35
chr17	76940871	76940951	MER91A	DNA	hAT-Tip100	chr17	76940757	76941089	EH38D2964997	EH38E1887540	dELS,CTCF-bound	80
chr17	76940964	76941120	MER91A	DNA	hAT-Tip100	chr17	76940757	76941089	EH38D2964997	EH38E1887540	dELS,CTCF-bound	125
chr17	76953303	76953954	L1MC1	LINE	L1	chr17	76953718	76953919	EH38D2965010	EH38E3245139	dELS	201
chr17	76953972	76954499	MLT1G1	LTR	ERVL-MaLR	chr17	76953986	76954331	EH38D5043063	EH38E3245140	dELS	345
chr17	76972052	76972113	MER41E	LTR	ERV1	chr17	76972108	76972326	EH38D5043086	EH38E3245155	dELS	5
chr17	76979216	76979454	LTR16A	LTR	ERVL	chr17	76979219	76979569	EH38D2965034	EH38E1887567	dELS,CTCF-bound	235
chr17	76979499	76979602	MER30	DNA	hAT-Charlie	chr17	76979219	76979569	EH38D2965034	EH38E1887567	dELS,CTCF-bound	70
chr17	76981454	76981514	AluYm1	SINE	Alu	chr17	76981386	76981540	EH38D2965035	EH38E1887568	dELS	60
chr17	76982371	76982592	L2a	LINE	L2	chr17	76982563	76982730	EH38D5043095	EH38E3245161	dELS	29
chr17	76983605	76983715	LTR81C	LTR	Gypsy	chr17	76983463	76983734	EH38D5043098	EH38E3245164	dELS	110
chr17	76990937	76991247	AluSx	SINE	Alu	chr17	76991204	76991477	EH38D5043109	EH38E3245168	dELS	43
chr17	76991247	76991442	MSTA	LTR	ERVL-MaLR	chr17	76991204	76991477	EH38D5043109	EH38E3245168	dELS	195
chr17	76991442	76991757	AluYe5	SINE	Alu	chr17	76991204	76991477	EH38D5043109	EH38E3245168	dELS	35
chr17	76991442	76991757	AluYe5	SINE	Alu	chr17	76991729	76991977	EH38D2965048	EH38E1887578	dELS	28
chr17	76991757	76991795	MSTA	LTR	ERVL-MaLR	chr17	76991729	76991977	EH38D2965048	EH38E1887578	dELS	38
chr17	76993602	76993903	AluJr	SINE	Alu	chr17	76993664	76994012	EH38D2965050	EH38E1887580	dELS	239
chr17	76995310	76995468	L1ME4a	LINE	L1	chr17	76995379	76995708	EH38D2965054	EH38E1887584	dELS,CTCF-bound	89
chr17	76995501	76995669	LTR78	LTR	ERV1	chr17	76995379	76995708	EH38D2965054	EH38E1887584	dELS,CTCF-bound	168
chr17	76995669	76996131	MER34B	LTR	ERV1	chr17	76995379	76995708	EH38D2965054	EH38E1887584	dELS,CTCF-bound	39
chr17	76995669	76996131	MER34B	LTR	ERV1	chr17	76995855	76996111	EH38D2965055	EH38E1887585	dELS	256
chr17	76996418	76996559	MER34B	LTR	ERV1	chr17	76996438	76996624	EH38D2965056	EH38E1887586	dELS	121
chr17	76996559	76996670	LTR78	LTR	ERV1	chr17	76996438	76996624	EH38D2965056	EH38E1887586	dELS	65
chr17	76997212	76997607	LTR39	LTR	ERV1	chr17	76997107	76997262	EH38D5043112	EH38E3245170	dELS	50
chr17	76997212	76997607	LTR39	LTR	ERV1	chr17	76997342	76997611	EH38D2965059	EH38E1887589	dELS	265
chr17	76997602	76997706	LTR39	LTR	ERV1	chr17	76997342	76997611	EH38D2965059	EH38E1887589	dELS	9
chr17	76998336	76998647	LTR35B	LTR	ERV1	chr17	76998127	76998476	EH38D5043113	EH38E3245171	dELS,CTCF-bound	140
chr17	76998980	76999405	MER77	LTR	ERVL	chr17	76998952	76999236	EH38D5043115	EH38E3245173	dELS,CTCF-bound	256
chr17	77002441	77002606	L2a	LINE	L2	chr17	77002245	77002592	EH38D5043118	EH38E3245175	dELS,CTCF-bound	151
chr17	77002441	77002606	L2a	LINE	L2	chr17	77002593	77002746	EH38D2965065	EH38E1887594	dELS,CTCF-bound	13
chr17	77002772	77002968	MLT1G	LTR	ERVL-MaLR	chr17	77002753	77002985	EH38D2965066	EH38E1887595	dELS,CTCF-bound	196
chr17	77006634	77006980	AluSz	SINE	Alu	chr17	77006906	77007193	EH38D5043122	EH38E3245178	dELS	74
chr17	77007539	77007841	AluSz	SINE	Alu	chr17	77007260	77007589	EH38D5043123	EH38E3245179	dELS	50
chr17	77008129	77008431	AluJr	SINE	Alu	chr17	77007935	77008175	EH38D5043124	EH38E3245180	dELS	46
chr17	77019703	77019997	AluJb	SINE	Alu	chr17	77019955	77020279	EH38D5043132	EH38E3245182	dELS	42
chr17	77019997	77020147	MLT1A0	LTR	ERVL-MaLR	chr17	77019955	77020279	EH38D5043132	EH38E3245182	dELS	150
chr17	77027283	77027821	MLT1F1	LTR	ERVL-MaLR	chr17	77027322	77027621	EH38D2965085	EH38E1887604	dELS	299
chr17	77033557	77033801	MER70C	LTR	ERVL	chr17	77033654	77033815	EH38D5043138	EH38E3245184	dELS	147
chr17	77033801	77033873	LTR33A_	LTR	ERVL	chr17	77033654	77033815	EH38D5043138	EH38E3245184	dELS	14
chr17	77034012	77034133	FRAM	SINE	Alu	chr17	77034014	77034340	EH38D5043139	EH38E3245185	dELS	119
chr17	77035987	77036055	LTR16E1	LTR	ERVL	chr17	77035991	77036217	EH38D5043144	EH38E3245189	dELS,CTCF-bound	64
chr17	77036571	77036759	MIRb	SINE	MIR	chr17	77036531	77036693	EH38D5043146	EH38E3245191	dELS,CTCF-bound	122
chr17	77036571	77036759	MIRb	SINE	MIR	chr17	77036713	77037062	EH38D5043147	EH38E3245192	dELS,CTCF-bound	46
chr17	77037890	77038343	LTR53B	LTR	ERVL	chr17	77038000	77038280	EH38D5043149	EH38E3245194	dELS	280
chr17	77043709	77044109	MSTA	LTR	ERVL-MaLR	chr17	77043846	77044047	EH38D5043158	EH38E3245198	dELS	201
chr17	77045328	77045872	MER66C	LTR	ERV1	chr17	77045567	77045871	EH38D5043159	EH38E3245199	dELS	304
chr17	77045930	77046061	MLT1H	LTR	ERVL-MaLR	chr17	77045877	77046110	EH38D5043160	EH38E3245200	dELS	131
chr17	77070160	77070305	MLT1B	LTR	ERVL-MaLR	chr17	77070204	77070540	EH38D5043186	EH38E3245211	dELS	101
chr17	77071235	77071535	AluSg	SINE	Alu	chr17	77071518	77071857	EH38D5043189	EH38E3245214	dELS	17
chr17	77083609	77083676	MIR	SINE	MIR	chr17	77083515	77083865	EH38D2965135	EH38E1887640	dELS,CTCF-bound	67
chr17	77084126	77084278	AluJr	SINE	Alu	chr17	77083976	77084151	EH38D5043197	EH38E3245216	dELS,CTCF-bound	25
chr17	77084574	77084753	AluJr	SINE	Alu	chr17	77084658	77084993	EH38D5043198	EH38E3245217	dELS	95
chr17	77084917	77084980	MER53	DNA	hAT	chr17	77084658	77084993	EH38D5043198	EH38E3245217	dELS	63
chr17	77084988	77085301	AluSz	SINE	Alu	chr17	77084658	77084993	EH38D5043198	EH38E3245217	dELS	5
chr17	77095545	77095828	AluSx1	SINE	Alu	chr17	77095495	77095834	EH38D5043209	EH38E3245226	dELS	283
chr17	77096277	77096565	AluSx	SINE	Alu	chr17	77096335	77096617	EH38D5043210	EH38E3245227	dELS,CTCF-bound	230
chr17	77097746	77098015	L2a	LINE	L2	chr17	77097865	77098184	EH38D5043211	EH38E3245228	dELS	150
chr17	77098216	77098508	AluSz6	SINE	Alu	chr17	77098416	77098661	EH38D5043212	EH38E3245229	dELS	92
chr17	77098989	77099100	UCON107	DNA	hAT-Tag1	chr17	77098837	77099180	EH38D2965155	EH38E1887659	dELS,CTCF-bound	111
chr17	77099967	77100201	HAL1	LINE	L1	chr17	77100046	77100396	EH38D2965157	EH38E1887661	dELS,CTCF-bound	155
chr17	77100393	77100736	AluSx1	SINE	Alu	chr17	77100046	77100396	EH38D2965157	EH38E1887661	dELS,CTCF-bound	3
chr17	77102040	77102233	MER67C	LTR	ERV1	chr17	77102130	77102480	EH38D2965159	EH38E1887663	dELS	103
chr17	77102278	77102448	MER67C	LTR	ERV1	chr17	77102130	77102480	EH38D2965159	EH38E1887663	dELS	170
chr17	77103709	77103800	MER92B	LTR	ERV1	chr17	77103733	77104070	EH38D5043213	EH38E3245230	dELS	67
chr17	77103910	77104036	L2b	LINE	L2	chr17	77103733	77104070	EH38D5043213	EH38E3245230	dELS	126
chr17	77104811	77105236	MER4A1	LTR	ERV1	chr17	77104885	77105198	EH38D5043214	EH38E3245231	dELS	313
chr17	77106941	77107074	MER135	DNA	DNA	chr17	77106883	77107181	EH38D2965163	EH38E1887667	dELS,CTCF-bound	133
chr17	77109399	77109649	LTR54	LTR	ERV1	chr17	77109426	77109597	EH38D2965167	EH38E1887671	dELS	171
chr17	77111209	77111395	MER4E1	LTR	ERV1	chr17	77111210	77111439	EH38D2965170	EH38E1887674	dELS,CTCF-bound	185
chr17	77111396	77111457	AluSz6	SINE	Alu	chr17	77111210	77111439	EH38D2965170	EH38E1887674	dELS,CTCF-bound	43
chr17	77111457	77111941	THE1C-int	LTR	ERVL-MaLR	chr17	77111650	77111851	EH38D5043220	EH38E3245236	dELS	201
chr17	77111941	77112320	THE1C	LTR	ERVL-MaLR	chr17	77111946	77112285	EH38D5043221	EH38E3245237	dELS	339
chr17	77118315	77118432	MER94	DNA	hAT-Blackjack	chr17	77118200	77118383	EH38D2965176	EH38E1887680	dELS,CTCF-bound	68
chr17	77121059	77121227	MLT1N2	LTR	ERVL-MaLR	chr17	77120882	77121227	EH38D5043229	EH38E3245242	dELS	168
chr17	77121656	77121842	MIRb	SINE	MIR	chr17	77121817	77122141	EH38D5043230	EH38E3245243	dELS,CTCF-bound	25
chr17	77122290	77122596	AluJb	SINE	Alu	chr17	77122543	77122885	EH38D5043231	EH38E3245244	dELS,CTCF-bound	53
chr17	77123414	77123712	AluSz	SINE	Alu	chr17	77123704	77123865	EH38D5043232	EH38E3245245	dELS,CTCF-bound	8
chr17	77124081	77124379	AluJb	SINE	Alu	chr17	77124226	77124573	EH38D2965183	EH38E1887687	dELS,CTCF-bound	153
chr17	77126170	77126333	MIRb	SINE	MIR	chr17	77126191	77126408	EH38D2965186	EH38E1887690	dELS	142
chr17	77127345	77127649	AluSx1	SINE	Alu	chr17	77127502	77127700	EH38D5043236	EH38E3245249	dELS	147
chr17	77127678	77128097	MLT1C	LTR	ERVL-MaLR	chr17	77127915	77128260	EH38D5043237	EH38E3245250	dELS,CTCF-bound	182
chr17	77127678	77128097	MLT1C	LTR	ERVL-MaLR	chr17	77127502	77127700	EH38D5043236	EH38E3245249	dELS	22
chr17	77129177	77129254	MIRc	SINE	MIR	chr17	77128941	77129258	EH38D2965190	EH38E1887694	dELS,CTCF-bound	77
chr17	77130313	77130622	AluSz6	SINE	Alu	chr17	77130569	77130907	EH38D5043240	EH38E3245253	dELS	53
chr17	77130624	77130885	AluSz6	SINE	Alu	chr17	77130569	77130907	EH38D5043240	EH38E3245253	dELS	261
chr17	77132226	77132522	AluSx	SINE	Alu	chr17	77131912	77132260	EH38D2965196	EH38E1887700	dELS	34
chr17	77132226	77132522	AluSx	SINE	Alu	chr17	77132469	77132803	EH38D5043241	EH38E3245254	dELS	53
chr17	77132851	77133171	AluJr	SINE	Alu	chr17	77132848	77133046	EH38D5043242	EH38E3245255	dELS	195
chr17	77135867	77136174	AluY	SINE	Alu	chr17	77135918	77136262	EH38D5043244	EH38E3245256	dELS	256
chr17	77136455	77136749	MLT1J	LTR	ERVL-MaLR	chr17	77136448	77136680	EH38D5043245	EH38E3245257	dELS,CTCF-bound	225
chr17	77137836	77138334	LTR8	LTR	ERV1	chr17	77137973	77138298	EH38D2965204	EH38E1887707	dELS,CTCF-bound	325
chr17	77137836	77138334	LTR8	LTR	ERV1	chr17	77138309	77138524	EH38D5043247	EH38E3245258	dELS,CTCF-bound	25
chr17	77138339	77138649	AluSg	SINE	Alu	chr17	77138309	77138524	EH38D5043247	EH38E3245258	dELS,CTCF-bound	185
chr17	77138660	77138844	AluJo	SINE	Alu	chr17	77138652	77138862	EH38D5043248	EH38E3245259	dELS,CTCF-bound	184
chr17	77147492	77147598	MIR3	SINE	MIR	chr17	77147441	77147789	EH38D2965225	EH38E1887728	dELS	106
chr17	77147739	77147809	L1ME3	LINE	L1	chr17	77147441	77147789	EH38D2965225	EH38E1887728	dELS	50
chr17	77149449	77149720	AluJr	SINE	Alu	chr17	77149151	77149465	EH38D5043262	EH38E3245272	dELS	16
chr17	77150214	77150292	MIRb	SINE	MIR	chr17	77150241	77150557	EH38D5043263	EH38E3245273	dELS	51
chr17	77155089	77155278	L2c	LINE	L2	chr17	77155078	77155317	EH38D5043270	EH38E3245280	dELS	189
chr17	77160691	77161153	Charlie29a	DNA	hAT-Charlie	chr17	77160912	77161070	EH38D5043279	EH38E3245287	dELS,CTCF-bound	158
chr17	77161204	77161525	AluSz	SINE	Alu	chr17	77161244	77161466	EH38D5043280	EH38E3245288	dELS,CTCF-bound	222
chr17	77163185	77163471	MER65C	LTR	ERV1	chr17	77163064	77163403	EH38D2965248	EH38E1887751	dELS	218
chr17	77163739	77163896	MER65C	LTR	ERV1	chr17	77163550	77163890	EH38D2965249	EH38E1887752	dELS	151
chr17	77164026	77164147	MIRb	SINE	MIR	chr17	77163936	77164148	EH38D2965250	EH38E1887753	dELS	121
chr17	77164321	77164382	MER57B2	LTR	ERV1	chr17	77164338	77164680	EH38D2965251	EH38E1887754	dELS	44
chr17	77165221	77165613	MER4A1	LTR	ERV1	chr17	77165262	77165413	EH38D5043284	EH38E3245291	dELS,CTCF-bound	151
chr17	77166109	77166240	FLAM_C	SINE	Alu	chr17	77165936	77166110	EH38D5043286	EH38E3245293	dELS	1
chr17	77167826	77168270	LTR10B1	LTR	ERV1	chr17	77168018	77168277	EH38D5043289	EH38E3245295	dELS	252
chr17	77168270	77169007	HERVIP10B3-int	LTR	ERV1	chr17	77168018	77168277	EH38D5043289	EH38E3245295	dELS	7
chr17	77173893	77174218	AluSx3	SINE	Alu	chr17	77174138	77174482	EH38D2965260	EH38E1887762	dELS	80
chr17	77174218	77174737	HERVIP10B3-int	LTR	ERV1	chr17	77174138	77174482	EH38D2965260	EH38E1887762	dELS	264
chr17	77174218	77174737	HERVIP10B3-int	LTR	ERV1	chr17	77174646	77174961	EH38D5043291	EH38E3245297	dELS	91
chr17	77174737	77175209	LTR10B1	LTR	ERV1	chr17	77174646	77174961	EH38D5043291	EH38E3245297	dELS	224
chr17	77174737	77175209	LTR10B1	LTR	ERV1	chr17	77174984	77175214	EH38D2965262	EH38E1887764	dELS	225
chr17	77175217	77175872	LTR76	LTR	ERV1	chr17	77175317	77175647	EH38D2965263	EH38E1887765	dELS	330
chr17	77176968	77177162	MER119	DNA	hAT-Charlie	chr17	77177094	77177303	EH38D2965264	EH38E1887766	dELS	68
chr17	77178526	77178851	MER1B	DNA	hAT-Charlie	chr17	77178608	77178951	EH38D5043295	EH38E3245299	dELS	243
chr17	77182826	77182896	MER102c	DNA	hAT-Charlie	chr17	77182619	77182857	EH38D5043301	EH38E3245304	dELS	31
chr17	77188073	77188993	L1MD1	LINE	L1	chr17	77188155	77188468	EH38D2965278	EH38E1887780	dELS	313
chr17	77188073	77188993	L1MD1	LINE	L1	chr17	77188500	77188713	EH38D2965279	EH38E1887781	dELS	213
chr17	77188073	77188993	L1MD1	LINE	L1	chr17	77188779	77189021	EH38D5043312	EH38E3245313	dELS	214
chr17	77188999	77189061	L1MB2	LINE	L1	chr17	77188779	77189021	EH38D5043312	EH38E3245313	dELS	22
chr17	77189062	77189498	LTR54	LTR	ERV1	chr17	77189135	77189481	EH38D5043313	EH38E3245314	dELS	346
chr17	77196888	77197120	MIR	SINE	MIR	chr17	77197110	77197446	EH38D5043323	EH38E3245317	dELS	10
chr17	77197130	77197213	MamSINE1	SINE	tRNA-RTE	chr17	77197110	77197446	EH38D5043323	EH38E3245317	dELS	83
chr17	77204610	77204715	FRAM	SINE	Alu	chr17	77204629	77204966	EH38D2965294	EH38E1887794	dELS	86
chr17	77205737	77205821	L2a	LINE	L2	chr17	77205801	77206097	EH38D2965296	EH38E1887796	dELS,CTCF-bound	20
chr17	77208628	77208666	L3	LINE	CR1	chr17	77208519	77208723	EH38D5043339	EH38E3245323	dELS,CTCF-bound	38
chr17	77220130	77220429	AluY	SINE	Alu	chr17	77220170	77220413	EH38D5043358	EH38E3245341	dELS	243
chr17	77220717	77221024	AluSq2	SINE	Alu	chr17	77220898	77221213	EH38D5043359	EH38E3245342	dELS	126
chr17	77221024	77221232	HAL1M8	LINE	L1	chr17	77220898	77221213	EH38D5043359	EH38E3245342	dELS	189
chr17	77221024	77221232	HAL1M8	LINE	L1	chr17	77221215	77221556	EH38D5043360	EH38E3245343	dELS	17
chr17	77221232	77221524	AluJb	SINE	Alu	chr17	77221215	77221556	EH38D5043360	EH38E3245343	dELS	292
chr17	77221526	77221833	AluJr	SINE	Alu	chr17	77221215	77221556	EH38D5043360	EH38E3245343	dELS	30
chr17	77223444	77223750	AluSz	SINE	Alu	chr17	77223733	77223951	EH38D5043362	EH38E3245345	dELS,CTCF-bound	17
chr17	77224689	77224918	MSTA	LTR	ERVL-MaLR	chr17	77224534	77224773	EH38D5043364	EH38E3245347	dELS	84
chr17	77233706	77233997	MLT1J2	LTR	ERVL-MaLR	chr17	77233809	77234159	EH38D5043382	EH38E3245356	dELS,CTCF-bound	188
chr17	77234119	77234240	L2a	LINE	L2	chr17	77233809	77234159	EH38D5043382	EH38E3245356	dELS,CTCF-bound	40
chr17	77235839	77236001	AluSx4	SINE	Alu	chr17	77235526	77235873	EH38D5043385	EH38E3245359	dELS,CTCF-bound	34
chr17	77236001	77236309	AluSq2	SINE	Alu	chr17	77236304	77236575	EH38D5043387	EH38E3245360	dELS	5
chr17	77236309	77236336	AluSx4	SINE	Alu	chr17	77236304	77236575	EH38D5043387	EH38E3245360	dELS	27
chr17	77236491	77236792	AluJb	SINE	Alu	chr17	77236304	77236575	EH38D5043387	EH38E3245360	dELS	84
chr17	77237199	77237579	THE1D	LTR	ERVL-MaLR	chr17	77237562	77237850	EH38D2965338	EH38E3245361	dELS	17
chr17	77237944	77238107	MER20	DNA	hAT-Charlie	chr17	77237851	77238139	EH38D5043388	EH38E3245362	dELS,CTCF-bound	163
chr17	77238107	77238415	AluSx1	SINE	Alu	chr17	77237851	77238139	EH38D5043388	EH38E3245362	dELS,CTCF-bound	32
chr17	77252158	77252463	AluSz	SINE	Alu	chr17	77252376	77252609	EH38D2965359	EH38E1887851	dELS	87
chr17	77252463	77253039	L1MDb	LINE	L1	chr17	77252376	77252609	EH38D2965359	EH38E1887851	dELS	146
chr17	77253630	77253939	L1MDb	LINE	L1	chr17	77253665	77254014	EH38D2965361	EH38E1887853	dELS,CTCF-bound	274
chr17	77269654	77269831	L1ME4c	LINE	L1	chr17	77269711	77270035	EH38D5043427	EH38E3245391	dELS,CTCF-bound	120
chr17	77269841	77270710	L2b	LINE	L2	chr17	77269711	77270035	EH38D5043427	EH38E3245391	dELS,CTCF-bound	194
chr17	77269841	77270710	L2b	LINE	L2	chr17	77270039	77270386	EH38D5043428	EH38E3245392	dELS	347
chr17	77271419	77271559	L1ME4b	LINE	L1	chr17	77271494	77271837	EH38D5043430	EH38E3245394	dELS	65
chr17	77284617	77284927	AluSg	SINE	Alu	chr17	77284887	77285078	EH38D5043447	EH38E3245411	dELS	40
chr17	77284927	77285009	MIR	SINE	MIR	chr17	77284887	77285078	EH38D5043447	EH38E3245411	dELS	82
chr17	77285390	77285698	AluSx	SINE	Alu	chr17	77285091	77285426	EH38D5043448	EH38E3245412	dELS,CTCF-bound	36
chr17	77291366	77291638	AluSp	SINE	Alu	chr17	77291570	77291907	EH38D5043460	EH38E3245423	dELS	68
chr17	77291638	77291777	AluJr	SINE	Alu	chr17	77291570	77291907	EH38D5043460	EH38E3245423	dELS	139
chr17	77297051	77297531	MLT2B3	LTR	ERVL	chr17	77297154	77297315	EH38D2965425	EH38E1887906	dELS,CTCF-bound	161
chr17	77297639	77298069	L2a	LINE	L2	chr17	77298038	77298257	EH38D5043465	EH38E3245426	dELS	31
chr17	77298815	77298977	FRAM	SINE	Alu	chr17	77298972	77299159	EH38D2965427	EH38E1887908	dELS,CTCF-bound	5
chr17	77299069	77299199	MIRc	SINE	MIR	chr17	77298972	77299159	EH38D2965427	EH38E1887908	dELS,CTCF-bound	90
chr17	77299321	77299422	MER53	DNA	hAT	chr17	77299331	77299634	EH38D5043466	EH38E3245427	dELS	91
chr17	77299422	77299578	AluJr4	SINE	Alu	chr17	77299331	77299634	EH38D5043466	EH38E3245427	dELS	156
chr17	77299578	77299642	MER53	DNA	hAT	chr17	77299331	77299634	EH38D5043466	EH38E3245427	dELS	56
chr17	77301439	77301712	AluSx	SINE	Alu	chr17	77301364	77301639	EH38D5043470	EH38E3245431	dELS	200
chr17	77302186	77302307	FLAM_C	SINE	Alu	chr17	77301852	77302202	EH38D2965431	EH38E1887912	dELS	16
chr17	77303090	77303397	AluSx	SINE	Alu	chr17	77303244	77303525	EH38D5043472	EH38E3245432	dELS	153
chr17	77303441	77303684	AluSx1	SINE	Alu	chr17	77303244	77303525	EH38D5043472	EH38E3245432	dELS	84
chr17	77303715	77303933	MIR	SINE	MIR	chr17	77303689	77304017	EH38D2965434	EH38E1887914	dELS	218
chr17	77305269	77305384	MIR	SINE	MIR	chr17	77305065	77305415	EH38D5043475	EH38E3245435	dELS,CTCF-bound	115
chr17	77306775	77306919	MIRc	SINE	MIR	chr17	77306882	77307232	EH38D5043476	EH38E3245436	dELS,CTCF-bound	37
chr17	77308649	77308941	MER115	DNA	hAT-Tip100	chr17	77308856	77309108	EH38D5043480	EH38E3245439	dELS,CTCF-bound	85
chr17	77309775	77309886	L1ME3E	LINE	L1	chr17	77309784	77309992	EH38D5043481	EH38E3245440	dELS,CTCF-bound	102
chr17	77309982	77310281	AluSx1	SINE	Alu	chr17	77309784	77309992	EH38D5043481	EH38E3245440	dELS,CTCF-bound	10
chr17	77311612	77311767	L2b	LINE	L2	chr17	77311473	77311809	EH38D5043485	EH38E3245442	dELS,CTCF-bound	155
chr17	77312829	77312999	MER3	DNA	hAT-Charlie	chr17	77312841	77313116	EH38D2965453	EH38E1887931	dELS,CTCF-bound	158
chr17	77313029	77313070	L2b	LINE	L2	chr17	77312841	77313116	EH38D2965453	EH38E1887931	dELS,CTCF-bound	41
chr17	77315288	77315585	AluSg	SINE	Alu	chr17	77315515	77315855	EH38D2965459	EH38E1887934	dELS,CTCF-bound	70
chr17	77316023	77316112	MER103C	DNA	hAT-Charlie	chr17	77315979	77316172	EH38D2965460	EH38E1887935	dELS,CTCF-bound	89
chr17	77316676	77316704	L1ME4a	LINE	L1	chr17	77316682	77316901	EH38D5043494	EH38E3245449	dELS	22
chr17	77316704	77316870	AluJr	SINE	Alu	chr17	77316682	77316901	EH38D5043494	EH38E3245449	dELS	166
chr17	77316870	77316948	L1ME4a	LINE	L1	chr17	77316682	77316901	EH38D5043494	EH38E3245449	dELS	31
chr17	77317130	77317297	MLT1D	LTR	ERVL-MaLR	chr17	77317098	77317381	EH38D5043495	EH38E3245450	dELS	167
chr17	77317313	77317770	MER1A	DNA	hAT-Charlie	chr17	77317098	77317381	EH38D5043495	EH38E3245450	dELS	68
chr17	77324539	77324819	L1M4	LINE	L1	chr17	77324536	77324774	EH38D5043515	EH38E3245468	dELS	235
chr17	77324819	77325116	AluSx1	SINE	Alu	chr17	77325076	77325419	EH38D5043516	EH38E3245469	dELS,CTCF-bound	40
chr17	77325116	77325351	L1M4	LINE	L1	chr17	77325076	77325419	EH38D5043516	EH38E3245469	dELS,CTCF-bound	235
chr17	77326209	77326599	L2b	LINE	L2	chr17	77326022	77326288	EH38D5043518	EH38E3245471	dELS	79
chr17	77326209	77326599	L2b	LINE	L2	chr17	77326349	77326673	EH38D5043519	EH38E3245472	dELS	250
chr17	77326600	77327046	MER21B	LTR	ERVL	chr17	77326349	77326673	EH38D5043519	EH38E3245472	dELS	73
chr17	77326600	77327046	MER21B	LTR	ERVL	chr17	77326776	77326941	EH38D5043520	EH38E3245473	dELS,CTCF-bound	165
chr17	77328366	77328665	AluSx1	SINE	Alu	chr17	77328183	77328415	EH38D2965490	EH38E1887964	dELS	49
chr17	77328674	77329159	L2a	LINE	L2	chr17	77328789	77329103	EH38D5043526	EH38E3245477	dELS	314
chr17	77331940	77331993	L1ME2z	LINE	L1	chr17	77331829	77332033	EH38D2965497	EH38E1887971	dELS,CTCF-bound	53
chr17	77331993	77332310	AluJb	SINE	Alu	chr17	77331829	77332033	EH38D2965497	EH38E1887971	dELS,CTCF-bound	40
chr17	77331993	77332310	AluJb	SINE	Alu	chr17	77332111	77332433	EH38D5043535	EH38E3245485	dELS	199
chr17	77332310	77333393	L1ME2z	LINE	L1	chr17	77332111	77332433	EH38D5043535	EH38E3245485	dELS	123
chr17	77332310	77333393	L1ME2z	LINE	L1	chr17	77332811	77333011	EH38D2965501	EH38E1887974	dELS,CTCF-bound	200
chr17	77332310	77333393	L1ME2z	LINE	L1	chr17	77333036	77333337	EH38D5043536	EH38E3245486	dELS	301
chr17	77332310	77333393	L1ME2z	LINE	L1	chr17	77333376	77333534	EH38D2965503	EH38E1887976	dELS,CTCF-bound	17
chr17	77332310	77333393	L1ME2z	LINE	L1	chr17	77332453	77332802	EH38D2965500	EH38E1887973	dELS	349
chr17	77333393	77333526	FLAM_C	SINE	Alu	chr17	77333376	77333534	EH38D2965503	EH38E1887976	dELS,CTCF-bound	133
chr17	77333526	77333828	L1ME2z	LINE	L1	chr17	77333376	77333534	EH38D2965503	EH38E1887976	dELS,CTCF-bound	8
chr17	77333820	77333949	L1MEf	LINE	L1	chr17	77333910	77334160	EH38D2965504	EH38E1887977	dELS,CTCF-bound	39
chr17	77334140	77334442	AluY	SINE	Alu	chr17	77333910	77334160	EH38D2965504	EH38E1887977	dELS,CTCF-bound	20
chr17	77340129	77340440	AluSz	SINE	Alu	chr17	77340422	77340726	EH38D2965508	EH38E1887980	dELS	18
chr17	77340440	77341494	Tigger1	DNA	TcMar-Tigger	chr17	77340422	77340726	EH38D2965508	EH38E1887980	dELS	286
chr17	77342104	77342309	Tigger1	DNA	TcMar-Tigger	chr17	77342139	77342348	EH38D5043548	EH38E3245492	dELS,CTCF-bound	170
chr17	77342321	77342517	L1MEf	LINE	L1	chr17	77342139	77342348	EH38D5043548	EH38E3245492	dELS,CTCF-bound	27
chr17	77342321	77342517	L1MEf	LINE	L1	chr17	77342405	77342679	EH38D2965511	EH38E1887982	dELS,CTCF-bound	112
chr17	77342536	77342658	LTR41C	LTR	ERVL	chr17	77342405	77342679	EH38D2965511	EH38E1887982	dELS,CTCF-bound	122
chr17	77342690	77342979	AluSx3	SINE	Alu	chr17	77342731	77342994	EH38D2965512	EH38E1887983	dELS	248
chr17	77343043	77343877	MER21C	LTR	ERVL	chr17	77343086	77343417	EH38D5043549	EH38E3245493	dELS	331
chr17	77343043	77343877	MER21C	LTR	ERVL	chr17	77343467	77343804	EH38D5043550	EH38E3245494	dELS	337
chr17	77345563	77345905	LTR41C	LTR	ERVL	chr17	77345693	77345886	EH38D5043553	EH38E3245495	dELS,CTCF-bound	193
chr17	77352048	77352115	MLT1C	LTR	ERVL-MaLR	chr17	77351887	77352150	EH38D2965521	EH38E1887991	dELS	67
chr17	77352115	77352435	AluY	SINE	Alu	chr17	77351887	77352150	EH38D2965521	EH38E1887991	dELS	35
chr17	77354153	77354301	MIR	SINE	MIR	chr17	77354201	77354500	EH38D2965525	EH38E1887994	dELS	100
chr17	77354877	77355033	MIRb	SINE	MIR	chr17	77354894	77355243	EH38D5043569	EH38E3245503	dELS,CTCF-bound	139
chr17	77356356	77356580	MIR	SINE	MIR	chr17	77356411	77356572	EH38D5043572	EH38E3245506	dELS,CTCF-bound	161
chr17	77359511	77359813	AluJr	SINE	Alu	chr17	77359385	77359573	EH38D5043580	EH38E3245510	dELS,CTCF-bound	62
chr17	77362805	77363043	L2b	LINE	L2	chr17	77362858	77363200	EH38D2965538	EH38E1888003	dELS	185
chr17	77363379	77363687	AluSx1	SINE	Alu	chr17	77363208	77363412	EH38D2965539	EH38E1888004	dELS,CTCF-bound	33
chr17	77368720	77368959	MER63B	DNA	hAT-Blackjack	chr17	77368848	77369101	EH38D5043596	EH38E3245519	dELS	111
chr17	77368959	77369255	AluSx1	SINE	Alu	chr17	77368848	77369101	EH38D5043596	EH38E3245519	dELS	142
chr17	77369430	77369555	L2	LINE	L2	chr17	77369525	77369676	EH38D5043597	EH38E3245520	dELS,CTCF-bound	30
chr17	77383308	77383402	MIRb	SINE	MIR	chr17	77382988	77383329	EH38D2965577	EH38E1888040	dELS	21
chr17	77383308	77383402	MIRb	SINE	MIR	chr17	77383384	77383541	EH38D5043624	EH38E3245546	dELS,CTCF-bound	18
chr17	77383803	77383912	MIRc	SINE	MIR	chr17	77383662	77383863	EH38D5043625	EH38E3245547	dELS	60
chr17	77383803	77383912	MIRc	SINE	MIR	chr17	77383896	77384184	EH38D5043626	EH38E3245548	dELS,CTCF-bound	16
chr17	77383970	77384086	L2a	LINE	L2	chr17	77383896	77384184	EH38D5043626	EH38E3245548	dELS,CTCF-bound	116
chr17	77384568	77384713	MER5A	DNA	hAT-Charlie	chr17	77384711	77384890	EH38D5043628	EH38E3245550	dELS,CTCF-bound	2
chr17	77385955	77386061	MIR3	SINE	MIR	chr17	77385871	77386170	EH38D5043629	EH38E3245551	dELS,CTCF-bound	106
chr17	77391349	77391660	MLT1C	LTR	ERVL-MaLR	chr17	77391176	77391495	EH38D5043640	EH38E3245562	dELS	146
chr17	77393064	77393329	LTR16C	LTR	ERVL	chr17	77393047	77393215	EH38D5043644	EH38E3245566	dELS,CTCF-bound	151
chr17	77393064	77393329	LTR16C	LTR	ERVL	chr17	77393263	77393582	EH38D5043645	EH38E3245567	dELS,CTCF-bound	66
chr17	77393554	77393578	MamRTE1	LINE	RTE-BovB	chr17	77393263	77393582	EH38D5043645	EH38E3245567	dELS,CTCF-bound	24
chr17	77393578	77393885	AluSp	SINE	Alu	chr17	77393263	77393582	EH38D5043645	EH38E3245567	dELS,CTCF-bound	4
chr17	77393578	77393885	AluSp	SINE	Alu	chr17	77393791	77394036	EH38D5043646	EH38E3245568	dELS,CTCF-bound	94
chr17	77393885	77393966	MamRTE1	LINE	RTE-BovB	chr17	77393791	77394036	EH38D5043646	EH38E3245568	dELS,CTCF-bound	81
chr17	77400193	77400340	Charlie8	DNA	hAT-Charlie	chr17	77400233	77400387	EH38D5043656	EH38E3245575	dELS,CTCF-bound	107
chr17	77401041	77401206	MIR	SINE	MIR	chr17	77401162	77401378	EH38D5043658	EH38E3245577	dELS,CTCF-bound	44
chr17	77408135	77408234	MIR3	SINE	MIR	chr17	77407842	77408189	EH38D5043668	EH38E3245587	dELS	54
chr17	77410941	77411101	AluSx1	SINE	Alu	chr17	77411067	77411344	EH38D2965618	EH38E1888081	dELS	34
chr17	77411385	77411664	AluSq4	SINE	Alu	chr17	77411357	77411525	EH38D5043674	EH38E3245593	dELS	140
chr17	77411385	77411664	AluSq4	SINE	Alu	chr17	77411588	77411869	EH38D5043675	EH38E3245594	dELS	76
chr17	77411848	77412153	AluSz	SINE	Alu	chr17	77411588	77411869	EH38D5043675	EH38E3245594	dELS	21
chr17	77412455	77412738	AluJo	SINE	Alu	chr17	77412586	77412738	EH38D2965621	EH38E1888084	dELS	152
chr17	77412738	77413034	L1M5	LINE	L1	chr17	77412854	77413203	EH38D2965622	EH38E1888085	dELS	180
chr17	77413122	77413300	L1MD	LINE	L1	chr17	77412854	77413203	EH38D2965622	EH38E1888085	dELS	81
chr17	77415895	77416220	MER96B	DNA	hAT-Tip100	chr17	77416106	77416440	EH38D5043677	EH38E3245596	dELS	114
chr17	77417452	77417693	Tigger20a	DNA	TcMar-Tigger	chr17	77417580	77417924	EH38D2965626	EH38E1888089	dELS	113
chr17	77417742	77417877	Tigger20a	DNA	TcMar-Tigger	chr17	77417580	77417924	EH38D2965626	EH38E1888089	dELS	135
chr17	77418346	77418642	AluSz	SINE	Alu	chr17	77418131	77418366	EH38D5043679	EH38E3245597	dELS,CTCF-bound	20
chr17	77420876	77421033	MIR	SINE	MIR	chr17	77420733	77420983	EH38D2965631	EH38E1888094	dELS,CTCF-bound	107
chr17	77420876	77421033	MIR	SINE	MIR	chr17	77421031	77421217	EH38D5043685	EH38E3245603	dELS,CTCF-bound	2
chr17	77421860	77422156	AluJb	SINE	Alu	chr17	77422136	77422486	EH38D5043688	EH38E3245606	dELS,CTCF-bound	20
chr17	77422789	77422913	MER5A	DNA	hAT-Charlie	chr17	77422812	77422982	EH38D2965635	EH38E1888098	dELS,CTCF-bound	101
chr17	77423037	77423335	AluSz	SINE	Alu	chr17	77423172	77423442	EH38D5043690	EH38E3245607	dELS,CTCF-bound	163
chr17	77424091	77424321	MIRb	SINE	MIR	chr17	77423996	77424148	EH38D5043692	EH38E3245609	dELS,CTCF-bound	57
chr17	77424091	77424321	MIRb	SINE	MIR	chr17	77424194	77424512	EH38D5043693	EH38E3245610	dELS,CTCF-bound	127
chr17	77425796	77425933	MIR3	SINE	MIR	chr17	77425739	77425999	EH38D5043695	EH38E3245612	dELS	137
chr17	77426503	77426867	L2a	LINE	L2	chr17	77426348	77426644	EH38D5043697	EH38E3245614	dELS	141
chr17	77426503	77426867	L2a	LINE	L2	chr17	77426798	77427141	EH38D2965644	EH38E1888107	dELS	69
chr17	77426871	77426952	L2c	LINE	L2	chr17	77426798	77427141	EH38D2965644	EH38E1888107	dELS	81
chr17	77428009	77428182	MIRb	SINE	MIR	chr17	77428111	77428272	EH38D5043701	EH38E3245617	dELS	71
chr17	77428537	77428666	MIRc	SINE	MIR	chr17	77428325	77428675	EH38D2965647	EH38E1888110	dELS,CTCF-bound	129
chr17	77428860	77428991	MIRb	SINE	MIR	chr17	77428838	77428990	EH38D5043702	EH38E3245618	dELS,CTCF-bound	130
chr17	77430708	77431019	AluSz	SINE	Alu	chr17	77431005	77431224	EH38D5043705	EH38E3245621	dELS	14
chr17	77431061	77431333	AluJr	SINE	Alu	chr17	77431005	77431224	EH38D5043705	EH38E3245621	dELS	163
chr17	77432119	77432296	MIR	SINE	MIR	chr17	77432226	77432473	EH38D5043707	EH38E3245623	dELS,CTCF-bound	70
chr17	77433063	77433128	MLT1L	LTR	ERVL-MaLR	chr17	77433050	77433211	EH38D5043709	EH38E3245625	dELS	65
chr17	77435263	77435375	MIR3	SINE	MIR	chr17	77435295	77435517	EH38D5043716	EH38E3245632	dELS,CTCF-bound	80
chr17	77436974	77437133	MIR3	SINE	MIR	chr17	77436833	77436988	EH38D5043720	EH38E3245636	dELS,CTCF-bound	14
chr17	77436974	77437133	MIR3	SINE	MIR	chr17	77437104	77437450	EH38D2965664	EH38E1888126	dELS,CTCF-bound	29
chr17	77438281	77438359	MIR	SINE	MIR	chr17	77438302	77438643	EH38D2965667	EH38E1888129	dELS,CTCF-bound	57
chr17	77438380	77438556	MLT1D	LTR	ERVL-MaLR	chr17	77438302	77438643	EH38D2965667	EH38E1888129	dELS,CTCF-bound	176
chr17	77438589	77438799	MLT1D	LTR	ERVL-MaLR	chr17	77438302	77438643	EH38D2965667	EH38E1888129	dELS,CTCF-bound	54
chr17	77438589	77438799	MLT1D	LTR	ERVL-MaLR	chr17	77438779	77439119	EH38D5043722	EH38E3245638	dELS	20
chr17	77439040	77439198	MIR3	SINE	MIR	chr17	77438779	77439119	EH38D5043722	EH38E3245638	dELS	79
chr17	77446905	77447113	L1MB5	LINE	L1	chr17	77446988	77447225	EH38D2965683	EH38E1888145	dELS,CTCF-bound	125
chr17	77447620	77447924	AluSx	SINE	Alu	chr17	77447817	77447980	EH38D5043736	EH38E3245652	dELS,CTCF-bound	107
chr17	77457051	77457139	MIRb	SINE	MIR	chr17	77457022	77457237	EH38D5043757	EH38E3245672	dELS,CTCF-bound	88
chr17	77458440	77458662	MIR	SINE	MIR	chr17	77458333	77458510	EH38D5043761	EH38E3245676	dELS,CTCF-bound	70
chr17	77458440	77458662	MIR	SINE	MIR	chr17	77458633	77458793	EH38D5043762	EH38E3245677	dELS	29
chr17	77459519	77459711	MSTB	LTR	ERVL-MaLR	chr17	77459508	77459745	EH38D5043764	EH38E3245679	dELS	192
chr17	77459711	77459975	AluSx3	SINE	Alu	chr17	77459508	77459745	EH38D5043764	EH38E3245679	dELS	34
chr17	77459711	77459975	AluSx3	SINE	Alu	chr17	77459794	77459974	EH38D5043765	EH38E3245680	dELS	180
chr17	77459975	77460153	MSTB	LTR	ERVL-MaLR	chr17	77460078	77460398	EH38D5043766	EH38E3245681	dELS,CTCF-bound	75
chr17	77461022	77461335	AluSx	SINE	Alu	chr17	77460786	77461121	EH38D5043767	EH38E3245682	dELS	99
chr17	77461573	77461667	L1MB7	LINE	L1	chr17	77461541	77461856	EH38D2965717	EH38E1888177	dELS,CTCF-bound	94
chr17	77461670	77462029	MLT2B4	LTR	ERVL	chr17	77461541	77461856	EH38D2965717	EH38E1888177	dELS,CTCF-bound	186
chr17	77461670	77462029	MLT2B4	LTR	ERVL	chr17	77461892	77462064	EH38D5043769	EH38E3245683	dELS,CTCF-bound	137
chr17	77462073	77462231	MER34	LTR	ERV1	chr17	77462096	77462446	EH38D2965718	EH38E1888178	dELS	135
chr17	77462240	77462344	AluJb	SINE	Alu	chr17	77462096	77462446	EH38D2965718	EH38E1888178	dELS	104
chr17	77462398	77462583	AluJb	SINE	Alu	chr17	77462096	77462446	EH38D2965718	EH38E1888178	dELS	48
chr17	77462649	77462941	AluSz	SINE	Alu	chr17	77462908	77463128	EH38D5043770	EH38E3245684	dELS	33
chr17	77462953	77463275	MER34	LTR	ERV1	chr17	77462908	77463128	EH38D5043770	EH38E3245684	dELS	175
chr17	77462953	77463275	MER34	LTR	ERV1	chr17	77463214	77463449	EH38D5043771	EH38E3245685	dELS	61
chr17	77463279	77463351	MLT2B4	LTR	ERVL	chr17	77463214	77463449	EH38D5043771	EH38E3245685	dELS	72
chr17	77463351	77463561	MER75	DNA	PiggyBac	chr17	77463214	77463449	EH38D5043771	EH38E3245685	dELS	98
chr17	77464377	77464499	MER75	DNA	PiggyBac	chr17	77464381	77464633	EH38D2965721	EH38E1888181	dELS	118
chr17	77464499	77464601	MLT2B4	LTR	ERVL	chr17	77464381	77464633	EH38D2965721	EH38E1888181	dELS	102
chr17	77464601	77464891	AluYc	SINE	Alu	chr17	77464381	77464633	EH38D2965721	EH38E1888181	dELS	32
chr17	77464915	77465352	L1MB7	LINE	L1	chr17	77464934	77465110	EH38D5043773	EH38E3245686	dELS,CTCF-bound	176
chr17	77464915	77465352	L1MB7	LINE	L1	chr17	77465350	77465560	EH38D2965722	EH38E1888182	dELS,CTCF-bound	2
chr17	77466807	77466869	MIRc	SINE	MIR	chr17	77466698	77466920	EH38D5043775	EH38E3245688	dELS,CTCF-bound	62
chr17	77477159	77477558	L1MB5	LINE	L1	chr17	77477412	77477761	EH38D2965742	EH38E1888201	dELS,CTCF-bound	146
chr17	77477589	77477651	L2c	LINE	L2	chr17	77477412	77477761	EH38D2965742	EH38E1888201	dELS,CTCF-bound	62
chr17	77478189	77478307	MER3	DNA	hAT-Charlie	chr17	77478299	77478625	EH38D2965743	EH38E1888202	dELS,CTCF-bound	8
chr17	77478307	77478524	L1MB2	LINE	L1	chr17	77478299	77478625	EH38D2965743	EH38E1888202	dELS,CTCF-bound	217
chr17	77478524	77478820	AluSp	SINE	Alu	chr17	77478299	77478625	EH38D2965743	EH38E1888202	dELS,CTCF-bound	101
chr17	77478820	77479164	L1MB2	LINE	L1	chr17	77478901	77479246	EH38D5043801	EH38E3245712	dELS	263
chr17	77482919	77483073	MIRb	SINE	MIR	chr17	77482894	77483070	EH38D5043812	EH38E3245723	dELS,CTCF-bound	151
chr17	77483930	77484083	MIRb	SINE	MIR	chr17	77483851	77484099	EH38D5043815	EH38E3245725	dELS,CTCF-bound	153
chr17	77491530	77491827	AluSx1	SINE	Alu	chr17	77491733	77491887	EH38D5043835	EH38E3245740	dELS,CTCF-bound	94
chr17	77491943	77492041	MER5B	DNA	hAT-Charlie	chr17	77491889	77492239	EH38D5043836	EH38E3245741	dELS,CTCF-bound	98
chr17	77493302	77493414	MIRc	SINE	MIR	chr17	77493099	77493392	EH38D5043838	EH38E3245743	dELS	90
chr17	77493496	77493761	MLT1C	LTR	ERVL-MaLR	chr17	77493518	77493860	EH38D5043839	EH38E3245744	dELS,CTCF-bound	243
chr17	77493761	77494076	AluSx	SINE	Alu	chr17	77493518	77493860	EH38D5043839	EH38E3245744	dELS,CTCF-bound	99
chr17	77494076	77494278	MLT1C	LTR	ERVL-MaLR	chr17	77494268	77494566	EH38D5043841	EH38E3245745	dELS,CTCF-bound	10
chr17	77494455	77494512	MIRc	SINE	MIR	chr17	77494268	77494566	EH38D5043841	EH38E3245745	dELS,CTCF-bound	57
chr17	77495513	77495687	MIRb	SINE	MIR	chr17	77495650	77495883	EH38D5043846	EH38E3245750	dELS,CTCF-bound	37
chr17	77503034	77503144	MER81	DNA	hAT-Blackjack	chr17	77503078	77503354	EH38D5043869	EH38E3245769	dELS	66
chr17	77510608	77510828	L2c	LINE	L2	chr17	77510553	77510860	EH38D5043884	EH38E3245777	dELS	220
chr17	77510830	77510881	THE1D	LTR	ERVL-MaLR	chr17	77510553	77510860	EH38D5043884	EH38E3245777	dELS	30
chr17	77541213	77541472	L2b	LINE	L2	chr17	77540986	77541329	EH38D5043937	EH38E3245800	dELS	116
chr17	77579388	77579769	LTR16C	LTR	ERVL	chr17	77579753	77580102	EH38D5044008	EH38E3245831	dELS	16
chr17	77579948	77580152	L1M7	LINE	L1	chr17	77579753	77580102	EH38D5044008	EH38E3245831	dELS	154
chr17	77600871	77601074	MIR	SINE	MIR	chr17	77601010	77601353	EH38D5044040	EH38E3245843	dELS	64
chr17	77602844	77602902	MIR3	SINE	MIR	chr17	77602866	77603039	EH38D5044043	EH38E3245846	dELS,CTCF-bound	36
chr17	77607022	77607322	L2a	LINE	L2	chr17	77606971	77607137	EH38D5044054	EH38E3245854	dELS,CTCF-bound	115
chr17	77610185	77610585	MER57B1	LTR	ERV1	chr17	77610190	77610540	EH38D2965925	EH38E1888311	dELS,CTCF-bound	350
chr17	77610185	77610585	MER57B1	LTR	ERV1	chr17	77610576	77610785	EH38D2965926	EH38E1888312	dELS,CTCF-bound	9
chr17	77611168	77611355	MER121	DNA	hAT	chr17	77611096	77611413	EH38D5044063	EH38E3245857	dELS	187
chr17	77612680	77613229	MER21C	LTR	ERVL	chr17	77612944	77613241	EH38D5044067	EH38E3245860	dELS	285
chr17	77616390	77616473	MLT1K	LTR	ERVL-MaLR	chr17	77616266	77616614	EH38D5044071	EH38E3245863	dELS	83
chr17	77616473	77616911	MER41A	LTR	ERV1	chr17	77616266	77616614	EH38D5044071	EH38E3245863	dELS	141
chr17	77616473	77616911	MER41A	LTR	ERV1	chr17	77616644	77616905	EH38D5044072	EH38E3245864	dELS	261
chr17	77616911	77617212	AluYm1	SINE	Alu	chr17	77617178	77617525	EH38D5044073	EH38E3245865	dELS	34
chr17	77617212	77617336	MER41A	LTR	ERV1	chr17	77617178	77617525	EH38D5044073	EH38E3245865	dELS	124
chr17	77617336	77617592	MLT1K	LTR	ERVL-MaLR	chr17	77617178	77617525	EH38D5044073	EH38E3245865	dELS	189
chr17	77619838	77620312	L3	LINE	CR1	chr17	77619877	77620208	EH38D5044078	EH38E3245867	dELS,CTCF-bound	331
chr17	77634429	77634725	AluSx1	SINE	Alu	chr17	77634203	77634551	EH38D5044089	EH38E3245869	dELS	122
chr17	77634766	77635187	MLT1D	LTR	ERVL-MaLR	chr17	77634887	77635221	EH38D5044090	EH38E3245870	dELS,CTCF-bound	300
chr17	77635673	77635774	L2c	LINE	L2	chr17	77635491	77635764	EH38D2965949	EH38E1888329	dELS,CTCF-bound	91
chr17	77644689	77644881	L2b	LINE	L2	chr17	77644587	77644891	EH38D5044109	EH38E3245878	dELS,CTCF-bound	192
chr17	77649909	77650380	LTR22C0	LTR	ERVK	chr17	77650001	77650275	EH38D5044115	EH38E3245882	dELS,CTCF-bound	274
chr17	77650380	77650799	MER77B	LTR	ERVL	chr17	77650695	77650858	EH38D2965972	EH38E1888341	dELS	104
chr17	77650807	77651250	L1MC3	LINE	L1	chr17	77650695	77650858	EH38D2965972	EH38E1888341	dELS	51
chr17	77658572	77659089	L1MC4	LINE	L1	chr17	77658552	77658859	EH38D2965980	EH38E1888347	dELS	287
chr17	77677490	77677831	L2	LINE	L2	chr17	77677232	77677582	EH38D2965995	EH38E1888357	dELS	92
chr17	77677490	77677831	L2	LINE	L2	chr17	77677684	77677996	EH38D5044151	EH38E3245900	dELS	147
chr17	77677835	77677915	MER5B	DNA	hAT-Charlie	chr17	77677684	77677996	EH38D5044151	EH38E3245900	dELS	80
chr17	77681842	77682014	MIRb	SINE	MIR	chr17	77681879	77682227	EH38D5044155	EH38E3245901	dELS,CTCF-bound	135
chr17	77687073	77687131	MIRb	SINE	MIR	chr17	77687082	77687244	EH38D5044161	EH38E3245903	dELS,CTCF-bound	49
chr17	77690241	77690297	MIR1_Amn	SINE	MIR	chr17	77690247	77690571	EH38D2966003	EH38E1888362	dELS	50
chr17	77691319	77691439	MIR3	SINE	MIR	chr17	77691201	77691549	EH38D2966005	EH38E1888364	dELS,CTCF-bound	120
chr17	77692156	77692556	Tigger2a	DNA	TcMar-Tigger	chr17	77692523	77692861	EH38D2966007	EH38E1888365	dELS	33
chr17	77694582	77694881	LTR16B	LTR	ERVL	chr17	77694859	77695011	EH38D5044175	EH38E3245908	dELS,CTCF-bound	22
chr17	77717807	77718254	L1ME1	LINE	L1	chr17	77717986	77718331	EH38D5044202	EH38E3245924	dELS	268
chr17	77735063	77735204	MER5A	DNA	hAT-Charlie	chr17	77735110	77735272	EH38D5044229	EH38E3245942	dELS,CTCF-bound	94
chr17	77736120	77736317	MIR3	SINE	MIR	chr17	77736015	77736312	EH38D2966069	EH38E1888402	dELS,CTCF-bound	192
chr17	77737033	77737122	MER74A	LTR	ERVL	chr17	77736782	77737131	EH38D5044232	EH38E3245945	dELS	89
chr17	77737122	77737425	AluSx1	SINE	Alu	chr17	77736782	77737131	EH38D5044232	EH38E3245945	dELS	9
chr17	77739106	77739257	MIR	SINE	MIR	chr17	77739104	77739441	EH38D5044237	EH38E3245950	dELS	151
chr17	77739258	77739546	MER21C	LTR	ERVL	chr17	77739104	77739441	EH38D5044237	EH38E3245950	dELS	183
chr17	77742389	77742907	MER77	LTR	ERVL	chr17	77742665	77743008	EH38D5044243	EH38E3245952	dELS	242
chr17	77746369	77746482	MER63A	DNA	hAT-Blackjack	chr17	77746286	77746509	EH38D2966086	EH38E3245956	dELS	113
chr17	77747567	77747761	MER63A	DNA	hAT-Blackjack	chr17	77747414	77747763	EH38D5044251	EH38E3245958	dELS	194
chr17	77768789	77768915	MER63B	DNA	hAT-Blackjack	chr17	77768729	77769074	EH38D5044283	EH38E3245967	dELS	126
chr17	77772177	77772329	MIRb	SINE	MIR	chr17	77772092	77772247	EH38D5044288	EH38E3245971	dELS,CTCF-bound	70
chr17	77772331	77772432	LTR75_1	LTR	ERV1	chr17	77772413	77772758	EH38D5044289	EH38E3245972	dELS,CTCF-bound	19
chr17	77778684	77778775	L2c	LINE	L2	chr17	77778758	77779058	EH38D5044297	EH38E3245979	dELS	17
chr17	77784452	77784620	LTR39	LTR	ERV1	chr17	77784468	77784758	EH38D5044308	EH38E3245988	dELS	152
chr17	77784620	77784932	AluSx	SINE	Alu	chr17	77784468	77784758	EH38D5044308	EH38E3245988	dELS	138
chr17	77785994	77786436	MER4A1	LTR	ERV1	chr17	77786107	77786410	EH38D2966129	EH38E1888435	dELS	303
chr17	77787485	77787577	L2c	LINE	L2	chr17	77787217	77787562	EH38D5044311	EH38E3245990	dELS	77
chr17	77790611	77790711	L2c	LINE	L2	chr17	77790517	77790680	EH38D2966134	EH38E1888440	dELS,CTCF-bound	69
chr17	77790611	77790711	L2c	LINE	L2	chr17	77790698	77790907	EH38D2966135	EH38E1888441	dELS	13
chr17	77790803	77791130	MER63D	DNA	hAT-Blackjack	chr17	77790698	77790907	EH38D2966135	EH38E1888441	dELS	104
chr17	77805111	77805228	L2b	LINE	L2	chr17	77804867	77805192	EH38D5044334	EH38E3246003	dELS	81
chr17	77805452	77805615	AluSx	SINE	Alu	chr17	77805339	77805512	EH38D5044335	EH38E3246004	dELS	60
chr17	77814951	77815204	L1PA17	LINE	L1	chr17	77815192	77815393	EH38D5044350	EH38E3246009	dELS	12
chr17	77818212	77818487	L1MEg	LINE	L1	chr17	77817977	77818319	EH38D5044351	EH38E3246010	dELS,CTCF-bound	107
chr17	77822898	77823137	MIRc	SINE	MIR	chr17	77822659	77823002	EH38D5044361	EH38E3246013	dELS,CTCF-bound	104
chr17	77831065	77831476	LTR16C	LTR	ERVL	chr17	77831341	77831550	EH38D2966186	EH38E1888474	dELS	135
chr17	77831654	77831720	L3	LINE	CR1	chr17	77831553	77831791	EH38D2966187	EH38E1888475	dELS,CTCF-bound	66
chr17	77831720	77832204	MLT2B2	LTR	ERVL	chr17	77831553	77831791	EH38D2966187	EH38E1888475	dELS,CTCF-bound	71
chr17	77831720	77832204	MLT2B2	LTR	ERVL	chr17	77831914	77832075	EH38D5044380	EH38E3246022	dELS	161
chr17	77835132	77835495	LTR37A	LTR	ERV1	chr17	77835127	77835476	EH38D2966195	EH38E1888483	dELS	344
chr17	77836345	77836475	AluSz	SINE	Alu	chr17	77836223	77836466	EH38D5044387	EH38E3246028	dELS	121
chr17	77836665	77836721	MSTD	LTR	ERVL-MaLR	chr17	77836642	77836991	EH38D5044388	EH38E3246029	dELS	56
chr17	77836722	77836867	L1MB8	LINE	L1	chr17	77836642	77836991	EH38D5044388	EH38E3246029	dELS	145
chr17	77836867	77836985	MLT1B	LTR	ERVL-MaLR	chr17	77836642	77836991	EH38D5044388	EH38E3246029	dELS	118
chr17	77836985	77837282	AluJb	SINE	Alu	chr17	77836642	77836991	EH38D5044388	EH38E3246029	dELS	6
chr17	77839602	77839813	L2a	LINE	L2	chr17	77839666	77839855	EH38D5044395	EH38E3246032	dELS	147
chr17	77840084	77840287	MIRc	SINE	MIR	chr17	77840096	77840445	EH38D2966202	EH38E1888489	dELS	191
chr17	77840454	77840514	L3	LINE	CR1	chr17	77840513	77840749	EH38D5044396	EH38E3246033	dELS	1
chr17	77840565	77841109	MLT1F2	LTR	ERVL-MaLR	chr17	77840513	77840749	EH38D5044396	EH38E3246033	dELS	184
chr17	77840565	77841109	MLT1F2	LTR	ERVL-MaLR	chr17	77840812	77841162	EH38D5044397	EH38E3246034	dELS	297
chr17	77841121	77841298	CR1-3_Croc	LINE	CR1	chr17	77840812	77841162	EH38D5044397	EH38E3246034	dELS	41
chr17	77841900	77841983	MIR3	SINE	MIR	chr17	77841757	77842107	EH38D5044399	EH38E3246035	dELS	83
chr17	77842797	77842838	MIR	SINE	MIR	chr17	77842562	77842909	EH38D2966206	EH38E1888493	dELS	41
chr17	77843030	77843128	MIR	SINE	MIR	chr17	77842934	77843281	EH38D2966207	EH38E1888494	dELS	98
chr17	77843128	77843240	MER81	DNA	hAT-Blackjack	chr17	77842934	77843281	EH38D2966207	EH38E1888494	dELS	112
chr17	77843240	77843316	MIR	SINE	MIR	chr17	77842934	77843281	EH38D2966207	EH38E1888494	dELS	41
chr17	77843320	77843619	AluSz	SINE	Alu	chr17	77843372	77843541	EH38D5044401	EH38E3246037	dELS	169
chr17	77843320	77843619	AluSz	SINE	Alu	chr17	77843556	77843904	EH38D5044402	EH38E3246038	dELS	63
chr17	77843629	77844244	L1MB5	LINE	L1	chr17	77843556	77843904	EH38D5044402	EH38E3246038	dELS	275
chr17	77843629	77844244	L1MB5	LINE	L1	chr17	77843904	77844153	EH38D5044403	EH38E3246039	dELS	249
chr17	77843629	77844244	L1MB5	LINE	L1	chr17	77844197	77844482	EH38D5044404	EH38E3246040	dELS	47
chr17	77844244	77844523	AluSx1	SINE	Alu	chr17	77844197	77844482	EH38D5044404	EH38E3246040	dELS	238
chr17	77847200	77847321	MIRc	SINE	MIR	chr17	77847114	77847307	EH38D5044410	EH38E3246045	dELS	107
chr17	77847422	77847513	MER5A	DNA	hAT-Charlie	chr17	77847374	77847585	EH38D5044411	EH38E3246046	dELS	91
chr17	77848167	77848896	L1ME3A	LINE	L1	chr17	77848363	77848521	EH38D2966216	EH38E1888503	dELS,CTCF-bound	158
chr17	77855899	77856024	MIR3	SINE	MIR	chr17	77855650	77855988	EH38D5044425	EH38E3246058	dELS	89
chr17	77863649	77863748	MIR3	SINE	MIR	chr17	77863713	77864063	EH38D5044440	EH38E3246064	dELS,CTCF-bound	35
chr17	77866011	77866211	L1MC2	LINE	L1	chr17	77865857	77866032	EH38D5044446	EH38E3246070	dELS	21
chr17	77867280	77867806	MER74A	LTR	ERVL	chr17	77867281	77867587	EH38D5044449	EH38E3246071	dELS	306
chr17	77867280	77867806	MER74A	LTR	ERVL	chr17	77867603	77867799	EH38D2966235	EH38E1888516	dELS,CTCF-bound	196
chr17	77867998	77868095	MIR3	SINE	MIR	chr17	77868022	77868299	EH38D5044450	EH38E3246072	dELS	73
chr17	77869649	77869846	MIRc	SINE	MIR	chr17	77869767	77870115	EH38D5044453	EH38E3246075	dELS,CTCF-bound	79
chr17	77870076	77870182	MIR	SINE	MIR	chr17	77869767	77870115	EH38D5044453	EH38E3246075	dELS,CTCF-bound	39
chr17	77871473	77871788	AluSx1	SINE	Alu	chr17	77871622	77871951	EH38D5044456	EH38E3246078	dELS,CTCF-bound	166
chr17	77871788	77872174	L1MB5	LINE	L1	chr17	77871622	77871951	EH38D5044456	EH38E3246078	dELS,CTCF-bound	163
chr17	77872174	77872280	MER113	DNA	hAT-Charlie	chr17	77872254	77872549	EH38D5044457	EH38E3246079	dELS	26
chr17	77872377	77872782	MLT1B	LTR	ERVL-MaLR	chr17	77872254	77872549	EH38D5044457	EH38E3246079	dELS	172
chr17	77872377	77872782	MLT1B	LTR	ERVL-MaLR	chr17	77872643	77872892	EH38D5044458	EH38E3246080	dELS	139
chr17	77875227	77875289	OldhAT1	DNA	hAT-Ac	chr17	77875039	77875379	EH38D5044464	EH38E3246086	dELS,CTCF-bound	62
chr17	77875488	77875929	L2	LINE	L2	chr17	77875488	77875706	EH38D2966244	EH38E1888525	dELS	218
chr17	77875946	77876308	MLT1G3	LTR	ERVL-MaLR	chr17	77875959	77876308	EH38D2966245	EH38E1888526	dELS,CTCF-bound	349
chr17	77880843	77880931	MIR	SINE	MIR	chr17	77880694	77881038	EH38D2966250	EH38E1888531	dELS	88
chr17	77880949	77881043	MIRb	SINE	MIR	chr17	77880694	77881038	EH38D2966250	EH38E1888531	dELS	89
chr17	77881315	77881348	MER91C	DNA	hAT-Tip100	chr17	77881110	77881446	EH38D5044472	EH38E3246092	dELS,CTCF-bound	33
chr17	77887141	77887298	L2c	LINE	L2	chr17	77887018	77887169	EH38D5044485	EH38E3246105	dELS,CTCF-bound	28
chr17	77887141	77887298	L2c	LINE	L2	chr17	77887182	77887341	EH38D2966261	EH38E1888542	dELS,CTCF-bound	116
chr17	77887314	77887428	MLT1I	LTR	ERVL-MaLR	chr17	77887402	77887575	EH38D5044486	EH38E3246106	dELS,CTCF-bound	26
chr17	77887314	77887428	MLT1I	LTR	ERVL-MaLR	chr17	77887182	77887341	EH38D2966261	EH38E1888542	dELS,CTCF-bound	27
chr17	77888597	77888922	AluSx	SINE	Alu	chr17	77888364	77888619	EH38D5044489	EH38E3246109	dELS,CTCF-bound	22
chr17	77892375	77892697	L2c	LINE	L2	chr17	77892408	77892728	EH38D5044499	EH38E3246111	dELS,CTCF-bound	289
chr17	77922734	77923268	MER97a	DNA	hAT-Tip100	chr17	77923058	77923378	EH38D2966305	EH38E1888565	dELS	210
chr17	77926022	77926092	L2a	LINE	L2	chr17	77925892	77926203	EH38D2966310	EH38E1888569	dELS	70
chr17	77927300	77927401	L2c	LINE	L2	chr17	77927344	77927589	EH38D2966313	EH38E3246136	dELS,CTCF-bound	57
chr17	77927554	77927853	AluSq2	SINE	Alu	chr17	77927344	77927589	EH38D2966313	EH38E3246136	dELS,CTCF-bound	35
chr17	77928359	77928413	L2b	LINE	L2	chr17	77928241	77928570	EH38D5044557	EH38E3246138	dELS,CTCF-bound	54
chr17	77928527	77928815	AluJb	SINE	Alu	chr17	77928241	77928570	EH38D5044557	EH38E3246138	dELS,CTCF-bound	43
chr17	77933530	77933621	MIRb	SINE	MIR	chr17	77933366	77933589	EH38D2966322	EH38E1888576	dELS,CTCF-bound	59
chr17	77933925	77933980	MIRb	SINE	MIR	chr17	77933962	77934187	EH38D2966324	EH38E1888577	dELS,CTCF-bound	18
chr17	77935522	77936295	MER4E	LTR	ERV1	chr17	77935373	77935615	EH38D5044565	EH38E3246146	dELS	93
chr17	77935522	77936295	MER4E	LTR	ERV1	chr17	77935736	77936082	EH38D2966326	EH38E1888579	dELS	346
chr17	77943771	77943862	L1ME4c	LINE	L1	chr17	77943816	77944036	EH38D5044574	EH38E3246150	dELS	46
chr17	77948710	77949071	MLT1J2	LTR	ERVL-MaLR	chr17	77948884	77949175	EH38D5044582	EH38E3246157	dELS,CTCF-bound	187
chr17	77994997	77995249	LTR41	LTR	ERVL	chr17	77995147	77995493	EH38D5044618	EH38E3246180	dELS,CTCF-bound	102
chr17	77995273	77995506	LTR41	LTR	ERVL	chr17	77995147	77995493	EH38D5044618	EH38E3246180	dELS,CTCF-bound	220
chr17	77999579	77999997	MLT1E1	LTR	ERVL-MaLR	chr17	77999765	78000111	EH38D2966387	EH38E1888614	dELS	232
chr17	78000078	78000205	L2	LINE	L2	chr17	77999765	78000111	EH38D2966387	EH38E1888614	dELS	33
chr17	78000302	78000431	L2a	LINE	L2	chr17	78000353	78000703	EH38D2966388	EH38E1888615	dELS	78
chr17	78013472	78013886	L2b	LINE	L2	chr17	78013849	78014176	EH38D2966399	EH38E1888621	dELS,CTCF-bound	37
chr17	78015332	78015407	Kanga1c	DNA	TcMar-Tc2	chr17	78015095	78015342	EH38D5044632	EH38E3246187	dELS	10
chr17	78016783	78017026	MIR	SINE	MIR	chr17	78016889	78017230	EH38D2966404	EH38E1888626	dELS	137
chr17	78017027	78017208	L1ME3E	LINE	L1	chr17	78016889	78017230	EH38D2966404	EH38E1888626	dELS	181
chr17	78020575	78020880	MER33	DNA	hAT-Charlie	chr17	78020850	78021009	EH38D5044639	EH38E3246191	dELS,CTCF-bound	30
chr17	78020575	78020880	MER33	DNA	hAT-Charlie	chr17	78020356	78020702	EH38D2966410	EH38E1888631	dELS	127
chr17	78026391	78026560	MER104	DNA	TcMar-Tc2	chr17	78026464	78026753	EH38D2966416	EH38E1888635	dELS,CTCF-bound	96
chr17	78026560	78026576	L2c	LINE	L2	chr17	78026464	78026753	EH38D2966416	EH38E1888635	dELS,CTCF-bound	16
chr17	78026651	78026891	L2c	LINE	L2	chr17	78026464	78026753	EH38D2966416	EH38E1888635	dELS,CTCF-bound	102
chr17	78029229	78029808	Tigger3	DNA	TcMar-Tigger	chr17	78029742	78030091	EH38D2966420	EH38E1888638	dELS	66
chr17	78029837	78030150	Tigger3b	DNA	TcMar-Tigger	chr17	78029742	78030091	EH38D2966420	EH38E1888638	dELS	254
chr17	78030150	78030423	AluSx1	SINE	Alu	chr17	78030367	78030691	EH38D2966421	EH38E1888639	dELS	56
chr17	78030423	78030607	Tigger3b	DNA	TcMar-Tigger	chr17	78030367	78030691	EH38D2966421	EH38E1888639	dELS	184
chr17	78030816	78031129	AluSz	SINE	Alu	chr17	78031097	78031315	EH38D2966422	EH38E1888640	dELS	32
chr17	78031129	78031255	MER5A	DNA	hAT-Charlie	chr17	78031097	78031315	EH38D2966422	EH38E1888640	dELS	126
chr17	78031269	78031416	MIRc	SINE	MIR	chr17	78031097	78031315	EH38D2966422	EH38E1888640	dELS	46
chr17	78032352	78032554	HAL1	LINE	L1	chr17	78032265	78032553	EH38D2966424	EH38E1888642	dELS,CTCF-bound	201
chr17	78034687	78034952	AluJb	SINE	Alu	chr17	78034802	78035090	EH38D2966427	EH38E1888645	dELS	150
chr17	78035067	78035121	MIR3	SINE	MIR	chr17	78034802	78035090	EH38D2966427	EH38E1888645	dELS	23
chr17	78044356	78044494	L2a	LINE	L2	chr17	78044492	78044841	EH38D5044664	EH38E3246212	dELS	2
chr17	78044504	78044612	L2a	LINE	L2	chr17	78044492	78044841	EH38D5044664	EH38E3246212	dELS	108
chr17	78044620	78044822	MER58A	DNA	hAT-Charlie	chr17	78044492	78044841	EH38D5044664	EH38E3246212	dELS	202
chr17	78053768	78053884	FLAM_A	SINE	Alu	chr17	78053815	78054161	EH38D2966454	EH38E1888667	dELS	69
chr17	78053907	78054312	Tigger3c	DNA	TcMar-Tigger	chr17	78053815	78054161	EH38D2966454	EH38E1888667	dELS	254
chr17	78053907	78054312	Tigger3c	DNA	TcMar-Tigger	chr17	78054163	78054323	EH38D5044676	EH38E3246219	dELS,CTCF-bound	149
chr17	78069596	78070052	L1ME4b	LINE	L1	chr17	78069709	78070053	EH38D5044693	EH38E3246229	dELS	343
chr17	78080957	78081303	MLT1A0	LTR	ERVL-MaLR	chr17	78081163	78081433	EH38D2966478	EH38E1888683	dELS,CTCF-bound	140
chr17	78081490	78081608	MLT1J	LTR	ERVL-MaLR	chr17	78081601	78081837	EH38D5044703	EH38E3246236	dELS	7
chr17	78081676	78081756	MLT1J	LTR	ERVL-MaLR	chr17	78081601	78081837	EH38D5044703	EH38E3246236	dELS	80
chr17	78082074	78082947	MER11D	LTR	ERVK	chr17	78082431	78082780	EH38D5044705	EH38E3246237	dELS	349
chr17	78085257	78085453	Tigger15a	DNA	TcMar-Tigger	chr17	78085000	78085306	EH38D5044707	EH38E3246239	dELS,CTCF-bound	49
chr17	78089603	78089963	L2b	LINE	L2	chr17	78089614	78089961	EH38D5044713	EH38E3246243	dELS	347
chr17	78110083	78110163	MER5B	DNA	hAT-Charlie	chr17	78110158	78110346	EH38D5044751	EH38E3246262	dELS	5
chr17	78110164	78110229	AluJr4	SINE	Alu	chr17	78110158	78110346	EH38D5044751	EH38E3246262	dELS	65
chr17	78110229	78110467	AluSz	SINE	Alu	chr17	78110158	78110346	EH38D5044751	EH38E3246262	dELS	117
chr17	78110229	78110467	AluSz	SINE	Alu	chr17	78110366	78110558	EH38D5044752	EH38E3246263	dELS,CTCF-bound	101
chr17	78110467	78110562	AluJr4	SINE	Alu	chr17	78110366	78110558	EH38D5044752	EH38E3246263	dELS,CTCF-bound	91
chr17	78110562	78110624	MER5B	DNA	hAT-Charlie	chr17	78110581	78110931	EH38D5044753	EH38E3246264	dELS,CTCF-bound	43
chr17	78110983	78111251	MLT2C1	LTR	ERVL	chr17	78111105	78111282	EH38D5044754	EH38E3246265	dELS,CTCF-bound	146
chr17	78113804	78113868	L4_B_Mam	LINE	RTE-X	chr17	78113852	78114031	EH38D5044763	EH38E3246273	dELS,CTCF-bound	16
chr17	78113872	78113996	MIR	SINE	MIR	chr17	78113852	78114031	EH38D5044763	EH38E3246273	dELS,CTCF-bound	124
chr17	78113999	78114474	MLT1D	LTR	ERVL-MaLR	chr17	78113852	78114031	EH38D5044763	EH38E3246273	dELS,CTCF-bound	32
chr17	78113999	78114474	MLT1D	LTR	ERVL-MaLR	chr17	78114085	78114350	EH38D5044764	EH38E3246274	dELS,CTCF-bound	265
chr17	78114491	78114564	MIRb	SINE	MIR	chr17	78114510	78114709	EH38D5044765	EH38E3246275	dELS,CTCF-bound	54
chr17	78134576	78134700	MIRb	SINE	MIR	chr17	78134261	78134606	EH38D5044819	EH38E3246327	dELS,CTCF-bound	30
chr17	78134576	78134700	MIRb	SINE	MIR	chr17	78134693	78134859	EH38D5044820	EH38E3246328	dELS,CTCF-bound	7
chr17	78135775	78136077	AluSx	SINE	Alu	chr17	78136060	78136224	EH38D5044824	EH38E3246332	dELS,CTCF-bound	17
chr17	78136182	78136487	AluJb	SINE	Alu	chr17	78136060	78136224	EH38D5044824	EH38E3246332	dELS,CTCF-bound	42
chr17	78136779	78137025	AluSx	SINE	Alu	chr17	78136942	78137211	EH38D5044826	EH38E3246334	dELS,CTCF-bound	83
chr17	78139468	78139579	AluJr	SINE	Alu	chr17	78139264	78139550	EH38D2966572	EH38E1888763	dELS	82
chr17	78139468	78139579	AluJr	SINE	Alu	chr17	78139550	78139820	EH38D5044832	EH38E3246340	dELS	29
chr17	78139607	78139740	AluSx	SINE	Alu	chr17	78139550	78139820	EH38D5044832	EH38E3246340	dELS	133
chr17	78139753	78140056	AluSq2	SINE	Alu	chr17	78139550	78139820	EH38D5044832	EH38E3246340	dELS	67
chr17	78139753	78140056	AluSq2	SINE	Alu	chr17	78140041	78140261	EH38D5044833	EH38E3246341	dELS	15
chr17	78140085	78140341	AluJr	SINE	Alu	chr17	78140041	78140261	EH38D5044833	EH38E3246341	dELS	176
chr17	78141630	78141695	MIR	SINE	MIR	chr17	78141528	78141723	EH38D5044836	EH38E3246344	dELS,CTCF-bound	65
chr17	78142161	78142314	MER5B	DNA	hAT-Charlie	chr17	78142069	78142412	EH38D5044838	EH38E3246346	dELS	153
chr17	78142534	78142613	L2a	LINE	L2	chr17	78142444	78142744	EH38D5044839	EH38E3246347	dELS,CTCF-bound	79
chr17	78142693	78142786	MER5A	DNA	hAT-Charlie	chr17	78142444	78142744	EH38D5044839	EH38E3246347	dELS,CTCF-bound	51
chr17	78148374	78148517	AluJb	SINE	Alu	chr17	78148366	78148633	EH38D2966587	EH38E1888777	dELS	143
chr17	78148638	78149050	L2a	LINE	L2	chr17	78148728	78148889	EH38D5044854	EH38E3246362	dELS,CTCF-bound	161
chr17	78151142	78151452	AluSx	SINE	Alu	chr17	78151443	78151788	EH38D5044857	EH38E3246364	dELS	9
chr17	78151489	78151827	MLT1C	LTR	ERVL-MaLR	chr17	78151794	78151957	EH38D5044858	EH38E3246365	dELS	33
chr17	78151489	78151827	MLT1C	LTR	ERVL-MaLR	chr17	78151443	78151788	EH38D5044857	EH38E3246364	dELS	299
chr17	78154993	78155263	MER20	DNA	hAT-Charlie	chr17	78154926	78155137	EH38D5044860	EH38E3246367	dELS,CTCF-bound	144
chr17	78154993	78155263	MER20	DNA	hAT-Charlie	chr17	78155182	78155461	EH38D5044861	EH38E3246368	dELS	81
chr17	78159602	78160151	L1MB5	LINE	L1	chr17	78159761	78160102	EH38D5044864	EH38E3246371	dELS,CTCF-bound	341
chr17	78160256	78160565	AluSg	SINE	Alu	chr17	78160389	78160562	EH38D2966599	EH38E1888788	dELS	173
chr17	78161993	78162293	AluSx1	SINE	Alu	chr17	78162197	78162446	EH38D2966601	EH38E1888790	dELS	96
chr17	78162293	78162380	MIRb	SINE	MIR	chr17	78162197	78162446	EH38D2966601	EH38E1888790	dELS	87
chr17	78165988	78166306	L1MA9	LINE	L1	chr17	78165865	78166200	EH38D5044872	EH38E3246377	dELS	212
chr17	78173701	78173998	AluSz	SINE	Alu	chr17	78173451	78173763	EH38D5044885	EH38E3246390	dELS,CTCF-bound	62
chr17	78176754	78176947	MER20	DNA	hAT-Charlie	chr17	78176552	78176899	EH38D5044891	EH38E3246396	dELS,CTCF-bound	145
chr17	78177121	78177192	AluSz	SINE	Alu	chr17	78177005	78177183	EH38D5044892	EH38E3246397	dELS,CTCF-bound	62
chr17	78179733	78179787	MLT1J1	LTR	ERVL-MaLR	chr17	78179415	78179763	EH38D5044895	EH38E3246400	dELS,CTCF-bound	30
chr17	78179787	78180085	AluSx1	SINE	Alu	chr17	78180046	78180395	EH38D5044896	EH38E3246401	dELS,CTCF-bound	39
chr17	78180085	78180274	MLT1J1	LTR	ERVL-MaLR	chr17	78180046	78180395	EH38D5044896	EH38E3246401	dELS,CTCF-bound	189
chr17	78182857	78183133	AluSz	SINE	Alu	chr17	78182574	78182922	EH38D5044900	EH38E3246405	dELS	65
chr17	78183968	78184018	MIRb	SINE	MIR	chr17	78184000	78184241	EH38D5044901	EH38E3246406	dELS	18
chr17	78184655	78184878	MER20	DNA	hAT-Charlie	chr17	78184818	78185165	EH38D5044903	EH38E3246408	dELS,CTCF-bound	60
chr17	78184655	78184878	MER20	DNA	hAT-Charlie	chr17	78184368	78184713	EH38D5044902	EH38E3246407	dELS,CTCF-bound	58
chr17	78191432	78191684	AluSz6	SINE	Alu	chr17	78191130	78191450	EH38D5044910	EH38E3246416	dELS	18
chr17	78197222	78197453	L1ME4b	LINE	L1	chr17	78197250	78197482	EH38D2966654	EH38E1888836	dELS	203
chr17	78197474	78197604	MLT1A1	LTR	ERVL-MaLR	chr17	78197250	78197482	EH38D2966654	EH38E1888836	dELS	8
chr17	78197474	78197604	MLT1A1	LTR	ERVL-MaLR	chr17	78197565	78197719	EH38D5044916	EH38E3246418	dELS	39
chr17	78197650	78197841	L2	LINE	L2	chr17	78197565	78197719	EH38D5044916	EH38E3246418	dELS	69
chr17	78198659	78198811	AluSx	SINE	Alu	chr17	78198706	78198908	EH38D5044917	EH38E3246419	dELS,CTCF-bound	105
chr17	78198931	78199052	L1ME4b	LINE	L1	chr17	78198991	78199340	EH38D5044918	EH38E3246420	dELS,CTCF-bound	61
chr17	78199366	78199672	AluSx3	SINE	Alu	chr17	78199508	78199785	EH38D5044919	EH38E3246421	dELS,CTCF-bound	164
chr17	78206400	78206624	AluJb	SINE	Alu	chr17	78206432	78206602	EH38D2966660	EH38E1888841	dELS,CTCF-bound	170
chr17	78226606	78226936	L2a	LINE	L2	chr17	78226625	78226826	EH38D5044952	EH38E3246442	dELS	201
chr17	78226606	78226936	L2a	LINE	L2	chr17	78226901	78227250	EH38D5044953	EH38E3246443	dELS	35
chr17	78227461	78227876	L4_C_Mam	LINE	RTE-X	chr17	78227289	78227496	EH38D5044954	EH38E3246444	dELS,CTCF-bound	35
chr17	78227461	78227876	L4_C_Mam	LINE	RTE-X	chr17	78227553	78227903	EH38D5044955	EH38E3246445	dELS	323
chr17	78227876	78228185	AluSx1	SINE	Alu	chr17	78227553	78227903	EH38D5044955	EH38E3246445	dELS	27
chr17	78234972	78235115	AluSx	SINE	Alu	chr17	78235054	78235371	EH38D2966699	EH38E1888870	dELS	61
chr17	78235115	78235290	MSTA	LTR	ERVL-MaLR	chr17	78235054	78235371	EH38D2966699	EH38E1888870	dELS	175
chr17	78235290	78235585	AluSp	SINE	Alu	chr17	78235054	78235371	EH38D2966699	EH38E1888870	dELS	81
chr17	78239487	78239589	MIR3	SINE	MIR	chr17	78239396	78239744	EH38D5044979	EH38E3246467	dELS	102
chr17	78239733	78239889	MIR1_Amn	SINE	MIR	chr17	78239396	78239744	EH38D5044979	EH38E3246467	dELS	11
chr17	78242386	78242800	MLT1F	LTR	ERVL-MaLR	chr17	78242374	78242723	EH38D5044987	EH38E3246475	dELS,CTCF-bound	337
chr17	78242386	78242800	MLT1F	LTR	ERVL-MaLR	chr17	78242781	78242947	EH38D5044988	EH38E3246476	dELS,CTCF-bound	19
chr17	78242800	78242959	AluJb	SINE	Alu	chr17	78242781	78242947	EH38D5044988	EH38E3246476	dELS,CTCF-bound	147
chr17	78242959	78243273	AluSx	SINE	Alu	chr17	78243139	78243328	EH38D5044989	EH38E3246477	dELS	134
chr17	78243273	78243420	AluJb	SINE	Alu	chr17	78243139	78243328	EH38D5044989	EH38E3246477	dELS	55
chr17	78256306	78256656	L2b	LINE	L2	chr17	78256642	78256974	EH38D5045015	EH38E3246500	dELS	14
chr17	78257892	78258353	L2b	LINE	L2	chr17	78257634	78257912	EH38D5045017	EH38E3246502	dELS	20
chr17	78257892	78258353	L2b	LINE	L2	chr17	78257915	78258216	EH38D5045018	EH38E3246503	dELS	301
chr17	78257892	78258353	L2b	LINE	L2	chr17	78258223	78258477	EH38D5045019	EH38E3246504	dELS,CTCF-bound	130
chr17	78259497	78259621	L1ME3B	LINE	L1	chr17	78259590	78259760	EH38D5045021	EH38E3246506	dELS,CTCF-bound	31
chr17	78259621	78259899	AluSx1	SINE	Alu	chr17	78259590	78259760	EH38D5045021	EH38E3246506	dELS,CTCF-bound	139
chr17	78260148	78260264	AluJo	SINE	Alu	chr17	78260243	78260541	EH38D5045022	EH38E3246507	dELS	21
chr17	78260267	78260831	L1ME3B	LINE	L1	chr17	78260243	78260541	EH38D5045022	EH38E3246507	dELS	274
chr17	78260831	78261132	AluSx1	SINE	Alu	chr17	78261078	78261421	EH38D5045024	EH38E3246509	dELS	54
chr17	78261138	78261306	AluJr	SINE	Alu	chr17	78261078	78261421	EH38D5045024	EH38E3246509	dELS	168
chr17	78261306	78261342	L1ME3B	LINE	L1	chr17	78261078	78261421	EH38D5045024	EH38E3246509	dELS	36
chr17	78261342	78261658	AluY	SINE	Alu	chr17	78261078	78261421	EH38D5045024	EH38E3246509	dELS	79
chr17	78261342	78261658	AluY	SINE	Alu	chr17	78261628	78261954	EH38D5045025	EH38E3246510	dELS	30
chr17	78261658	78261724	L1ME3B	LINE	L1	chr17	78261628	78261954	EH38D5045025	EH38E3246510	dELS	66
chr17	78261800	78262100	AluSx3	SINE	Alu	chr17	78261628	78261954	EH38D5045025	EH38E3246510	dELS	154
chr17	78262118	78262413	AluSz	SINE	Alu	chr17	78262356	78262543	EH38D2966749	EH38E1888917	dELS	57
chr17	78262430	78262726	AluJr	SINE	Alu	chr17	78262356	78262543	EH38D2966749	EH38E1888917	dELS	113
chr17	78262753	78263062	AluSx1	SINE	Alu	chr17	78262969	78263190	EH38D5045026	EH38E3246511	dELS,CTCF-bound	93
chr17	78265460	78265743	AluSp	SINE	Alu	chr17	78265468	78265648	EH38D5045030	EH38E3246515	dELS,CTCF-bound	180
chr17	78265460	78265743	AluSp	SINE	Alu	chr17	78265676	78266026	EH38D5045031	EH38E3246516	dELS	67
chr17	78266213	78266301	MIRb	SINE	MIR	chr17	78266284	78266595	EH38D5045032	EH38E3246517	dELS,CTCF-bound	17
chr17	78266446	78266732	L2b	LINE	L2	chr17	78266284	78266595	EH38D5045032	EH38E3246517	dELS,CTCF-bound	149
chr17	78268001	78268066	MIRb	SINE	MIR	chr17	78267839	78268098	EH38D5045035	EH38E3246520	dELS,CTCF-bound	65
chr17	78269840	78269977	MIR1_Amn	SINE	MIR	chr17	78269633	78269970	EH38D2966765	EH38E1888932	dELS,CTCF-bound	130
chr17	78270801	78270848	MIR	SINE	MIR	chr17	78270597	78270945	EH38D5045039	EH38E3246524	dELS	47
chr17	78270837	78270940	L2b	LINE	L2	chr17	78270597	78270945	EH38D5045039	EH38E3246524	dELS	103
chr17	78271858	78272036	LTR33	LTR	ERVL	chr17	78271891	78272065	EH38D5045040	EH38E3246525	dELS	145
chr17	78272042	78272566	LTR6A	LTR	ERV1	chr17	78271891	78272065	EH38D5045040	EH38E3246525	dELS	23
chr17	78272042	78272566	LTR6A	LTR	ERV1	chr17	78272184	78272482	EH38D2966770	EH38E1888937	dELS	298
chr17	78276131	78276266	L1MB3	LINE	L1	chr17	78276184	78276394	EH38D5045045	EH38E3246529	dELS,CTCF-bound	82
chr17	78276349	78276591	L1MB3	LINE	L1	chr17	78276184	78276394	EH38D5045045	EH38E3246529	dELS,CTCF-bound	45
chr17	78281255	78281400	MARNA	DNA	TcMar-Mariner	chr17	78281115	78281316	EH38D2966787	EH38E1888950	dELS	61
chr17	78284366	78284513	L1MB7	LINE	L1	chr17	78284192	78284531	EH38D2966790	EH38E1888953	dELS,CTCF-bound	147
chr17	78284513	78284811	AluSg	SINE	Alu	chr17	78284192	78284531	EH38D2966790	EH38E1888953	dELS,CTCF-bound	18
chr17	78284883	78285197	AluJo	SINE	Alu	chr17	78285124	78285325	EH38D5045058	EH38E3246540	dELS,CTCF-bound	73
chr17	78285197	78285296	L1MB7	LINE	L1	chr17	78285124	78285325	EH38D5045058	EH38E3246540	dELS,CTCF-bound	99
chr17	78285296	78285604	AluSx	SINE	Alu	chr17	78285124	78285325	EH38D5045058	EH38E3246540	dELS,CTCF-bound	29
chr17	78285642	78285951	AluSp	SINE	Alu	chr17	78285908	78286070	EH38D2966792	EH38E1888955	dELS	43
chr17	78285951	78286072	L1MB7	LINE	L1	chr17	78285908	78286070	EH38D2966792	EH38E1888955	dELS	119
chr17	78286073	78286372	AluSx3	SINE	Alu	chr17	78286368	78286650	EH38D2966793	EH38E3246541	dELS	4
chr17	78286406	78286433	AluSx3	SINE	Alu	chr17	78286368	78286650	EH38D2966793	EH38E3246541	dELS	27
chr17	78289535	78289840	AluSp	SINE	Alu	chr17	78289798	78290147	EH38D5045064	EH38E3246542	dELS,CTCF-bound	42
chr17	78297952	78298236	AluY	SINE	Alu	chr17	78297775	78297980	EH38D5045078	EH38E3246551	dELS	28
chr17	78299925	78300228	AluSq2	SINE	Alu	chr17	78299943	78300293	EH38D5045081	EH38E3246552	dELS	285
chr17	78300257	78300562	AluSx	SINE	Alu	chr17	78299943	78300293	EH38D5045081	EH38E3246552	dELS	36
chr17	78301336	78301404	MIR3	SINE	MIR	chr17	78301349	78301511	EH38D2966813	EH38E1888967	dELS	55
chr17	78303894	78304198	AluY	SINE	Alu	chr17	78304191	78304343	EH38D5045086	EH38E3246555	dELS	7
chr17	78304198	78304229	MIRb	SINE	MIR	chr17	78304191	78304343	EH38D5045086	EH38E3246555	dELS	31
chr17	78307686	78307828	MIRb	SINE	MIR	chr17	78307789	78308139	EH38D2966822	EH38E1888973	dELS,CTCF-bound	39
chr17	78307833	78308064	MLT1K	LTR	ERVL-MaLR	chr17	78307789	78308139	EH38D2966822	EH38E1888973	dELS,CTCF-bound	231
chr17	78308285	78308348	MIR	SINE	MIR	chr17	78308309	78308639	EH38D5045091	EH38E3246558	dELS	39
chr17	78308487	78308668	AluJo	SINE	Alu	chr17	78308309	78308639	EH38D5045091	EH38E3246558	dELS	152
chr17	78308979	78309108	AluJo	SINE	Alu	chr17	78309057	78309394	EH38D5045092	EH38E3246559	dELS	51
chr17	78309234	78309309	MIRb	SINE	MIR	chr17	78309057	78309394	EH38D5045092	EH38E3246559	dELS	75
chr17	78309302	78309386	MIR3	SINE	MIR	chr17	78309057	78309394	EH38D5045092	EH38E3246559	dELS	84
chr17	78309455	78309524	L1ME4b	LINE	L1	chr17	78309501	78309823	EH38D2966826	EH38E1888976	dELS	23
chr17	78309529	78309750	MLT1D	LTR	ERVL-MaLR	chr17	78309501	78309823	EH38D2966826	EH38E1888976	dELS	221
chr17	78309762	78309921	MLT1A	LTR	ERVL-MaLR	chr17	78309501	78309823	EH38D2966826	EH38E1888976	dELS	61
chr17	78309762	78309921	MLT1A	LTR	ERVL-MaLR	chr17	78309876	78310177	EH38D5045093	EH38E3246560	dELS	45
chr17	78309928	78310246	AluSz	SINE	Alu	chr17	78309876	78310177	EH38D5045093	EH38E3246560	dELS	249
chr17	78322361	78322462	MIRc	SINE	MIR	chr17	78322441	78322613	EH38D5045117	EH38E3246580	dELS	21
chr17	78323571	78323889	AluSq2	SINE	Alu	chr17	78323400	78323572	EH38D5045121	EH38E3246584	dELS	1
chr17	78323571	78323889	AluSq2	SINE	Alu	chr17	78323851	78324191	EH38D5045122	EH38E3246585	dELS,CTCF-bound	38
chr17	78325163	78325293	MIRb	SINE	MIR	chr17	78325133	78325289	EH38D5045124	EH38E3246587	dELS,CTCF-bound	126
chr17	78325792	78325968	MIRb	SINE	MIR	chr17	78325594	78325795	EH38D5045125	EH38E3246588	dELS,CTCF-bound	3
chr17	78328862	78329157	AluJr	SINE	Alu	chr17	78328919	78329166	EH38D5045131	EH38E3246590	dELS	238
chr17	78329157	78329299	L1MC4	LINE	L1	chr17	78328919	78329166	EH38D5045131	EH38E3246590	dELS	9
chr17	78330602	78330730	MIRc	SINE	MIR	chr17	78330513	78330685	EH38D5045134	EH38E3246593	dELS,CTCF-bound	83
chr17	78332990	78333141	Plat_L3	LINE	CR1	chr17	78333037	78333385	EH38D2966864	EH38E1889008	dELS,CTCF-bound	104
chr17	78333146	78333326	L3b	LINE	CR1	chr17	78333037	78333385	EH38D2966864	EH38E1889008	dELS,CTCF-bound	180
chr17	78334245	78334563	AluY	SINE	Alu	chr17	78334381	78334534	EH38D5045138	EH38E3246597	dELS,CTCF-bound	153
chr17	78335224	78335524	L3	LINE	CR1	chr17	78335269	78335514	EH38D5045140	EH38E3246599	dELS	245
chr17	78336753	78336931	AluSx1	SINE	Alu	chr17	78336887	78337088	EH38D5045141	EH38E3246600	dELS	44
chr17	78336957	78337061	L2c	LINE	L2	chr17	78336887	78337088	EH38D5045141	EH38E3246600	dELS	104
chr17	78337857	78338131	AluJr	SINE	Alu	chr17	78337888	78338061	EH38D2966872	EH38E1889015	dELS	173
chr17	78338131	78338417	AluSx	SINE	Alu	chr17	78338286	78338502	EH38D5045142	EH38E3246601	dELS,CTCF-bound	131
chr17	78338417	78338441	AluJr	SINE	Alu	chr17	78338286	78338502	EH38D5045142	EH38E3246601	dELS,CTCF-bound	24
chr17	78338646	78338725	MIRb	SINE	MIR	chr17	78338529	78338842	EH38D5045143	EH38E3246602	dELS,CTCF-bound	79
chr17	78340238	78340318	MIRb	SINE	MIR	chr17	78340283	78340478	EH38D5045147	EH38E3246606	dELS,CTCF-bound	35
chr17	78340364	78340475	MER5A1	DNA	hAT-Charlie	chr17	78340283	78340478	EH38D5045147	EH38E3246606	dELS,CTCF-bound	111
chr17	78345105	78345577	MLT1C	LTR	ERVL-MaLR	chr17	78345314	78345464	EH38D5045157	EH38E3246616	dELS,CTCF-bound	150
chr17	78345842	78346028	MIRb	SINE	MIR	chr17	78345882	78346074	EH38D5045159	EH38E3246618	dELS,CTCF-bound	146
chr17	78346107	78346349	MIR	SINE	MIR	chr17	78346098	78346435	EH38D5045160	EH38E3246619	dELS	242
chr17	78346565	78346819	MamSINE1	SINE	tRNA-RTE	chr17	78346591	78346918	EH38D2966892	EH38E1889035	dELS,CTCF-bound	228
chr17	78350086	78350403	L2c	LINE	L2	chr17	78350306	78350656	EH38D5045165	EH38E3246623	dELS,CTCF-bound	97
chr17	78350578	78350622	MER91C	DNA	hAT-Tip100	chr17	78350306	78350656	EH38D5045165	EH38E3246623	dELS,CTCF-bound	44
chr17	78351957	78352055	MER5A	DNA	hAT-Charlie	chr17	78351827	78351982	EH38D2966898	EH38E1889041	dELS,CTCF-bound	25
chr17	78352117	78352277	MIRc	SINE	MIR	chr17	78352122	78352389	EH38D2966899	EH38E1889042	dELS,CTCF-bound	155
chr17	78352415	78352560	L2a	LINE	L2	chr17	78352403	78352563	EH38D2966900	EH38E1889043	dELS,CTCF-bound	145
chr17	78353900	78354039	MIR3	SINE	MIR	chr17	78353871	78354197	EH38D5045170	EH38E3246627	dELS	139
chr17	78354055	78354365	AluJo	SINE	Alu	chr17	78353871	78354197	EH38D5045170	EH38E3246627	dELS	142
chr17	78354055	78354365	AluJo	SINE	Alu	chr17	78354286	78354635	EH38D5045171	EH38E3246628	dELS	79
chr17	78354592	78354925	AluJr	SINE	Alu	chr17	78354286	78354635	EH38D5045171	EH38E3246628	dELS	43
chr17	78355495	78355613	FLAM_C	SINE	Alu	chr17	78355335	78355510	EH38D5045173	EH38E3246630	dELS,CTCF-bound	15
chr17	78355744	78355858	MIRb	SINE	MIR	chr17	78355674	78355977	EH38D5045174	EH38E3246631	dELS	114
chr17	78373293	78373576	AluSq2	SINE	Alu	chr17	78373348	78373691	EH38D5045203	EH38E3246658	dELS	228
chr17	78373576	78373664	L2b	LINE	L2	chr17	78373348	78373691	EH38D5045203	EH38E3246658	dELS	88
chr17	78373682	78373753	LTR8	LTR	ERV1	chr17	78373348	78373691	EH38D5045203	EH38E3246658	dELS	9
chr17	78373753	78374053	AluSc8	SINE	Alu	chr17	78373978	78374167	EH38D5045204	EH38E3246659	dELS	75
chr17	78374053	78374717	LTR8	LTR	ERV1	chr17	78374591	78374777	EH38D2966945	EH38E1889086	dELS	126
chr17	78374053	78374717	LTR8	LTR	ERV1	chr17	78373978	78374167	EH38D5045204	EH38E3246659	dELS	114
chr17	78374053	78374717	LTR8	LTR	ERV1	chr17	78374215	78374565	EH38D5045205	EH38E3246660	dELS	350
chr17	78376148	78376438	L1ME4a	LINE	L1	chr17	78376292	78376449	EH38D2966949	EH38E1889090	dELS,CTCF-bound	146
chr17	78381887	78382281	L2c	LINE	L2	chr17	78381721	78382048	EH38D2966960	EH38E1889101	dELS,CTCF-bound	161
chr17	78381887	78382281	L2c	LINE	L2	chr17	78382073	78382240	EH38D5045214	EH38E3246669	dELS	167
chr17	78382636	78382944	AluY	SINE	Alu	chr17	78382389	78382689	EH38D5045215	EH38E3246670	dELS	53
chr17	78383713	78383938	Tigger19a	DNA	TcMar-Tigger	chr17	78383804	78384009	EH38D5045218	EH38E3246671	dELS,CTCF-bound	134
chr17	78385285	78385588	AluYk2	SINE	Alu	chr17	78385452	78385685	EH38D5045222	EH38E3246675	dELS	136
chr17	78385588	78385721	AluSx1	SINE	Alu	chr17	78385452	78385685	EH38D5045222	EH38E3246675	dELS	97
chr17	78385588	78385721	AluSx1	SINE	Alu	chr17	78385691	78385862	EH38D2966964	EH38E1889105	dELS,CTCF-bound	30
chr17	78387023	78387303	AluSz6	SINE	Alu	chr17	78386926	78387135	EH38D2966967	EH38E1889108	dELS	112
chr17	78388412	78388644	AluJr	SINE	Alu	chr17	78388362	78388520	EH38D5045227	EH38E3246679	dELS,CTCF-bound	108
chr17	78388412	78388644	AluJr	SINE	Alu	chr17	78388629	78388979	EH38D5045228	EH38E3246680	dELS,CTCF-bound	15
chr17	78391777	78391922	AluJo	SINE	Alu	chr17	78391887	78392170	EH38D5045233	EH38E3246684	dELS,CTCF-bound	35
chr17	78394542	78394854	AluSp	SINE	Alu	chr17	78394252	78394571	EH38D5045236	EH38E3246685	dELS	29
chr17	78396682	78396982	MER58B	DNA	hAT-Charlie	chr17	78396523	78396714	EH38D2966981	EH38E1889121	dELS	32
chr17	78396682	78396982	MER58B	DNA	hAT-Charlie	chr17	78396942	78397288	EH38D5045238	EH38E3246686	dELS,CTCF-bound	40
chr17	78397439	78397734	AluSp	SINE	Alu	chr17	78397448	78397698	EH38D5045239	EH38E3246687	dELS	250
chr17	78397854	78397908	L2a	LINE	L2	chr17	78397740	78397918	EH38D2966984	EH38E1889124	dELS,CTCF-bound	54
chr17	78423822	78423938	L2b	LINE	L2	chr17	78423918	78424143	EH38D5045285	EH38E3246719	dELS,CTCF-bound	20
chr17	78425756	78426061	AluSz	SINE	Alu	chr17	78425548	78425897	EH38D5045288	EH38E3246721	dELS	141
chr17	78433211	78433419	MIRb	SINE	MIR	chr17	78433104	78433423	EH38D5045299	EH38E3246731	dELS	208
chr17	78435589	78435761	MER5C1	DNA	hAT-Charlie	chr17	78435588	78435838	EH38D5045304	EH38E3246736	dELS	172
chr17	78438495	78438798	AluSx	SINE	Alu	chr17	78438378	78438728	EH38D5045308	EH38E3246740	dELS	233
chr17	78441808	78442095	AluSz	SINE	Alu	chr17	78441707	78441866	EH38D5045314	EH38E3246744	dELS	58
chr17	78443137	78443239	MIRc	SINE	MIR	chr17	78443238	78443439	EH38D2967050	EH38E1889178	dELS,CTCF-bound	1
chr17	78445844	78445887	L1MB5	LINE	L1	chr17	78445667	78445926	EH38D5045320	EH38E3246750	dELS,CTCF-bound	43
chr17	78445887	78446198	AluSz	SINE	Alu	chr17	78445667	78445926	EH38D5045320	EH38E3246750	dELS,CTCF-bound	39
chr17	78448610	78448963	MSTD	LTR	ERVL-MaLR	chr17	78448659	78448928	EH38D5045324	EH38E3246751	dELS,CTCF-bound	269
chr17	78455330	78455626	AluSx1	SINE	Alu	chr17	78455493	78455735	EH38D5045334	EH38E3246755	dELS	133
chr17	78456017	78456326	AluSz	SINE	Alu	chr17	78456226	78456545	EH38D5045335	EH38E3246757	dELS	100
chr17	78463156	78463307	MIRb	SINE	MIR	chr17	78463116	78463401	EH38D5045349	EH38E3246765	dELS	151
chr17	78464946	78466457	SVA_C	Retroposon	SVA	chr17	78466183	78466413	EH38D5045356	EH38E3246766	dELS	230
chr17	78466460	78466568	MER96B	DNA	hAT-Tip100	chr17	78466519	78466730	EH38D5045357	EH38E3246767	dELS,CTCF-bound	49
chr17	78473262	78473569	AluY	SINE	Alu	chr17	78473127	78473308	EH38D2967075	EH38E1889196	dELS	46
chr17	78489421	78489779	L2b	LINE	L2	chr17	78489345	78489526	EH38D2967094	EH38E1889209	dELS,CTCF-bound	105
chr17	78495437	78495737	AluSq2	SINE	Alu	chr17	78495688	78495991	EH38D5045400	EH38E3246796	dELS	49
chr17	78510593	78510732	MIRb	SINE	MIR	chr17	78510606	78510940	EH38D2967122	EH38E1889227	dELS	126
chr17	78510736	78511117	MLT1C	LTR	ERVL-MaLR	chr17	78510606	78510940	EH38D2967122	EH38E1889227	dELS	204
chr17	78513055	78513435	MER4D1	LTR	ERV1	chr17	78513055	78513286	EH38D5045434	EH38E3246812	dELS	231
chr17	78527039	78527100	L1MC4a	LINE	L1	chr17	78526742	78527085	EH38D5045456	EH38E3246818	dELS	46
chr17	78535338	78535468	L2c	LINE	L2	chr17	78535392	78535570	EH38D2967151	EH38E1889243	dELS	76
chr17	78536157	78536463	AluSc8	SINE	Alu	chr17	78536041	78536242	EH38D5045475	EH38E3246830	dELS	85
chr17	78537687	78537830	MIRb	SINE	MIR	chr17	78537597	78537747	EH38D2967154	EH38E1889245	dELS,CTCF-bound	60
chr17	78537856	78538166	AluSq2	SINE	Alu	chr17	78538085	78538434	EH38D5045479	EH38E3246834	dELS	81
chr17	78541434	78541567	L2c	LINE	L2	chr17	78541351	78541557	EH38D2967160	EH38E1889249	dELS	123
chr17	78541820	78541870	UCON132b	DNA	hAT-Tip100	chr17	78541839	78542180	EH38D5045485	EH38E3246837	dELS	31
chr17	78542144	78542447	AluSq2	SINE	Alu	chr17	78541839	78542180	EH38D5045485	EH38E3246837	dELS	36
chr17	78545323	78545691	MLT1A	LTR	ERVL-MaLR	chr17	78545369	78545696	EH38D5045490	EH38E3246841	dELS	322
chr17	78546624	78546922	AluSx	SINE	Alu	chr17	78546567	78546796	EH38D5045491	EH38E3246842	dELS,CTCF-bound	172
chr17	78555654	78556131	MLT2B1	LTR	ERVL	chr17	78555767	78556114	EH38D2967167	EH38E1889256	dELS	347
chr17	78557335	78557663	AluSx	SINE	Alu	chr17	78557571	78557901	EH38D5045501	EH38E3246845	dELS	92
chr17	78557663	78557758	Tigger19a	DNA	TcMar-Tigger	chr17	78557571	78557901	EH38D5045501	EH38E3246845	dELS	95
chr17	78557892	78557984	L2a	LINE	L2	chr17	78557571	78557901	EH38D5045501	EH38E3246845	dELS	9
chr17	78561061	78561150	MER89	LTR	ERV1	chr17	78560820	78561092	EH38D5045508	EH38E3246849	dELS	31
chr17	78561333	78561478	MER89	LTR	ERV1	chr17	78561151	78561498	EH38D5045509	EH38E3246850	dELS	145
chr17	78568595	78568739	AluJr	SINE	Alu	chr17	78568502	78568845	EH38D5045520	EH38E3246857	dELS	144
chr17	78578506	78579351	L1M4	LINE	L1	chr17	78579316	78579550	EH38D2967198	EH38E3246870	dELS	35
chr17	78579351	78579449	L1MB3	LINE	L1	chr17	78579316	78579550	EH38D2967198	EH38E3246870	dELS	98
chr17	78579449	78579971	MER41A	LTR	ERV1	chr17	78579316	78579550	EH38D2967198	EH38E3246870	dELS	101
chr17	78589194	78589493	MER31B	LTR	ERV1	chr17	78589017	78589267	EH38D2967207	EH38E1889282	dELS,CTCF-bound	73
chr17	78589194	78589493	MER31B	LTR	ERV1	chr17	78589347	78589548	EH38D2967208	EH38E1889283	dELS	146
chr17	78589493	78589791	AluSx1	SINE	Alu	chr17	78589347	78589548	EH38D2967208	EH38E1889283	dELS	55
chr17	78592796	78593098	AluSz	SINE	Alu	chr17	78592983	78593217	EH38D5045553	EH38E3246875	dELS,CTCF-bound	115
chr17	78593169	78593414	LTR64	LTR	ERV1	chr17	78592983	78593217	EH38D5045553	EH38E3246875	dELS,CTCF-bound	48
chr17	78593993	78594275	AluSx1	SINE	Alu	chr17	78594155	78594346	EH38D5045554	EH38E3246876	dELS,CTCF-bound	120
chr17	78594275	78594716	MER4D	LTR	ERV1	chr17	78594155	78594346	EH38D5045554	EH38E3246876	dELS,CTCF-bound	71
chr17	78595006	78595539	MER4D1	LTR	ERV1	chr17	78595465	78595813	EH38D5045555	EH38E3246878	dELS	74
chr17	78595539	78595680	MER4D	LTR	ERV1	chr17	78595465	78595813	EH38D5045555	EH38E3246878	dELS	141
chr17	78595733	78596004	AluSp	SINE	Alu	chr17	78595465	78595813	EH38D5045555	EH38E3246878	dELS	80
chr17	78597129	78597340	L2	LINE	L2	chr17	78597241	78597558	EH38D5045556	EH38E3246879	dELS	99
chr17	78598042	78598432	LTR8	LTR	ERV1	chr17	78598130	78598480	EH38D5045558	EH38E3246881	dELS	302
chr17	78598433	78598521	L1M5	LINE	L1	chr17	78598130	78598480	EH38D5045558	EH38E3246881	dELS	47
chr17	78599407	78599565	Charlie7	DNA	hAT-Charlie	chr17	78599429	78599761	EH38D2967223	EH38E1889295	dELS	136
chr17	78599577	78599871	LTR82A	LTR	ERVL	chr17	78599429	78599761	EH38D2967223	EH38E1889295	dELS	184
chr17	78600146	78600626	LTR82A	LTR	ERVL	chr17	78600273	78600621	EH38D5045559	EH38E3246882	dELS,CTCF-bound	348
chr17	78601381	78601670	AluJb	SINE	Alu	chr17	78601620	78601970	EH38D5045560	EH38E3246883	dELS,CTCF-bound	50
chr17	78604899	78605052	MER54A	LTR	ERVL	chr17	78604876	78605114	EH38D2967228	EH38E1889299	dELS,CTCF-bound	153
chr17	78605052	78605193	AluSx4	SINE	Alu	chr17	78604876	78605114	EH38D2967228	EH38E1889299	dELS,CTCF-bound	62
chr17	78606980	78607248	Tigger8	DNA	TcMar-Tigger	chr17	78607120	78607429	EH38D5045569	EH38E3246885	dELS	128
chr17	78618143	78618843	MER50	LTR	ERV1	chr17	78618264	78618609	EH38D2967243	EH38E1889310	dELS	345
chr17	78638700	78639006	AluJb	SINE	Alu	chr17	78638939	78639289	EH38D5045613	EH38E3246905	dELS	67
chr17	78639473	78639604	MIR3	SINE	MIR	chr17	78639446	78639789	EH38D5045614	EH38E3246906	dELS	131
chr17	78639666	78639788	MIR	SINE	MIR	chr17	78639446	78639789	EH38D5045614	EH38E3246906	dELS	122
chr17	78646303	78646425	L1MC4	LINE	L1	chr17	78646275	78646506	EH38D5045625	EH38E3246912	dELS	122
chr17	78646425	78646735	AluSx	SINE	Alu	chr17	78646275	78646506	EH38D5045625	EH38E3246912	dELS	81
chr17	78646891	78647192	AluSx1	SINE	Alu	chr17	78647073	78647422	EH38D5045627	EH38E3246914	dELS	119
chr17	78647192	78647466	L1MC4	LINE	L1	chr17	78647073	78647422	EH38D5045627	EH38E3246914	dELS	230
chr17	78650543	78650593	L2c	LINE	L2	chr17	78650234	78650584	EH38D5045631	EH38E3246918	dELS	41
chr17	78651435	78651747	L1ME3G	LINE	L1	chr17	78651611	78651896	EH38D2967278	EH38E3246919	dELS	136
chr17	78651796	78652005	L1M5	LINE	L1	chr17	78651611	78651896	EH38D2967278	EH38E3246919	dELS	100
chr17	78652977	78653221	L1MEc	LINE	L1	chr17	78652977	78653254	EH38D2967279	EH38E1889333	dELS	244
chr17	78653227	78653519	AluSz	SINE	Alu	chr17	78652977	78653254	EH38D2967279	EH38E1889333	dELS	27
chr17	78653227	78653519	AluSz	SINE	Alu	chr17	78653421	78653689	EH38D2967280	EH38E1889334	dELS	98
chr17	78661727	78662037	L1MC4	LINE	L1	chr17	78661442	78661785	EH38D2967286	EH38E1889338	dELS	58
chr17	78662037	78662333	AluY	SINE	Alu	chr17	78662040	78662388	EH38D5045646	EH38E3246928	dELS	293
chr17	78662333	78662719	L1MC4	LINE	L1	chr17	78662040	78662388	EH38D5045646	EH38E3246928	dELS	55
chr17	78665364	78665502	MIRb	SINE	MIR	chr17	78665118	78665467	EH38D2967289	EH38E1889340	dELS	103
chr17	78665529	78665701	L2a	LINE	L2	chr17	78665684	78665838	EH38D5045651	EH38E3246931	dELS	17
chr17	78665989	78666456	LTR44	LTR	ERV1	chr17	78665846	78666194	EH38D5045652	EH38E3246932	dELS,CTCF-bound	205
chr17	78665989	78666456	LTR44	LTR	ERV1	chr17	78666285	78666460	EH38D5045653	EH38E3246933	dELS,CTCF-bound	171
chr17	78666454	78666497	MER66B	LTR	ERV1	chr17	78666285	78666460	EH38D5045653	EH38E3246933	dELS,CTCF-bound	6
chr17	78666827	78666911	LTR57	LTR	ERVL	chr17	78666652	78666982	EH38D5045654	EH38E3246934	dELS	84
chr17	78666911	78667262	THE1B	LTR	ERVL-MaLR	chr17	78666652	78666982	EH38D5045654	EH38E3246934	dELS	71
chr17	78667634	78667859	L1M3	LINE	L1	chr17	78667790	78668129	EH38D5045656	EH38E3246936	dELS	69
chr17	78667859	78668199	LTR57	LTR	ERVL	chr17	78667790	78668129	EH38D5045656	EH38E3246936	dELS	270
chr17	78672460	78672556	MSTC	LTR	ERVL-MaLR	chr17	78672539	78672810	EH38D5045665	EH38E3246943	dELS	17
chr17	78672557	78673109	MSTC-int	LTR	ERVL-MaLR	chr17	78672539	78672810	EH38D5045665	EH38E3246943	dELS	253
chr17	78672557	78673109	MSTC-int	LTR	ERVL-MaLR	chr17	78672837	78673177	EH38D5045666	EH38E3246944	dELS,CTCF-bound	272
chr17	78673115	78673266	L1M4	LINE	L1	chr17	78672837	78673177	EH38D5045666	EH38E3246944	dELS,CTCF-bound	62
chr17	78677026	78677098	Tigger16b	DNA	TcMar-Tigger	chr17	78676949	78677144	EH38D5045675	EH38E3246952	dELS	72
chr17	78677864	78678016	MIR	SINE	MIR	chr17	78677686	78678028	EH38D5045677	EH38E3246954	dELS,CTCF-bound	152
chr17	78681338	78681421	L2c	LINE	L2	chr17	78681356	78681519	EH38D2967317	EH38E1889365	dELS,CTCF-bound	65
chr17	78687080	78689657	Charlie3	DNA	hAT-Charlie	chr17	78687196	78687539	EH38D5045689	EH38E3246961	dELS	343
chr17	78687080	78689657	Charlie3	DNA	hAT-Charlie	chr17	78687637	78687793	EH38D2967323	EH38E1889371	dELS,CTCF-bound	156
chr17	78687080	78689657	Charlie3	DNA	hAT-Charlie	chr17	78687975	78688310	EH38D2967324	EH38E1889372	dELS	335
chr17	78687080	78689657	Charlie3	DNA	hAT-Charlie	chr17	78688446	78688648	EH38D5045690	EH38E3246962	dELS	202
chr17	78687080	78689657	Charlie3	DNA	hAT-Charlie	chr17	78689104	78689300	EH38D2967325	EH38E1889373	dELS,CTCF-bound	196
chr17	78704514	78704819	AluJr4	SINE	Alu	chr17	78704611	78704943	EH38D2967336	EH38E1889380	dELS	208
chr17	78705047	78705195	MIR1_Amn	SINE	MIR	chr17	78705109	78705442	EH38D2967337	EH38E1889381	dELS,CTCF-bound	86
chr17	78706115	78707066	L1ME2	LINE	L1	chr17	78706272	78706603	EH38D2967338	EH38E1889382	dELS	331
chr17	78706115	78707066	L1ME2	LINE	L1	chr17	78706666	78706889	EH38D5045711	EH38E3246974	dELS	223
chr17	78706115	78707066	L1ME2	LINE	L1	chr17	78707050	78707382	EH38D5045712	EH38E3246975	dELS	16
chr17	78709148	78709346	MIRb	SINE	MIR	chr17	78709068	78709415	EH38D5045714	EH38E3246977	dELS,CTCF-bound	198
chr17	78709364	78709600	MIR3	SINE	MIR	chr17	78709068	78709415	EH38D5045714	EH38E3246977	dELS,CTCF-bound	51
chr17	78710030	78710109	MIR	SINE	MIR	chr17	78709994	78710192	EH38D2967344	EH38E1889388	dELS	79
chr17	78710523	78710783	MIR	SINE	MIR	chr17	78710734	78710994	EH38D2967345	EH38E1889389	dELS	49
chr17	78710878	78710980	MER33	DNA	hAT-Charlie	chr17	78710734	78710994	EH38D2967345	EH38E1889389	dELS	102
chr17	78710980	78711261	AluY	SINE	Alu	chr17	78710734	78710994	EH38D2967345	EH38E1889389	dELS	14
chr17	78714661	78715073	HAL1ME	LINE	L1	chr17	78714539	78714867	EH38D2967348	EH38E1889392	dELS	206
chr17	78719897	78720262	L1MB2	LINE	L1	chr17	78719714	78719915	EH38D5045727	EH38E3246988	dELS	18
chr17	78721048	78721349	AluSx	SINE	Alu	chr17	78721317	78721562	EH38D5045730	EH38E3246990	dELS	32
chr17	78721635	78721761	MIRc	SINE	MIR	chr17	78721565	78721768	EH38D5045731	EH38E3246991	dELS	126
chr17	78721761	78722060	AluSq2	SINE	Alu	chr17	78721565	78721768	EH38D5045731	EH38E3246991	dELS	7
chr17	78726042	78726341	AluY	SINE	Alu	chr17	78725740	78726082	EH38D2967371	EH38E1889414	dELS	40
chr17	78726388	78726472	L2b	LINE	L2	chr17	78726364	78726584	EH38D2967372	EH38E1889415	dELS	84
chr17	78728264	78728561	AluSq2	SINE	Alu	chr17	78728401	78728739	EH38D5045744	EH38E3247004	dELS	160
chr17	78729692	78729770	L1ME4b	LINE	L1	chr17	78729761	78729939	EH38D5045745	EH38E3247005	dELS,CTCF-bound	9
chr17	78730243	78730546	AluY	SINE	Alu	chr17	78730166	78730355	EH38D5045746	EH38E3247006	dELS	112
chr17	78730669	78730962	AluY	SINE	Alu	chr17	78730617	78730949	EH38D5045747	EH38E3247007	dELS	280
chr17	78733484	78733612	L2b	LINE	L2	chr17	78733450	78733795	EH38D2967381	EH38E1889424	dELS,CTCF-bound	128
chr17	78733967	78734252	AluSx	SINE	Alu	chr17	78733910	78734067	EH38D5045748	EH38E3247008	dELS,CTCF-bound	100
chr17	78734432	78734739	AluSx1	SINE	Alu	chr17	78734468	78734654	EH38D5045749	EH38E3247009	dELS	186
chr17	78735350	78735428	MER94	DNA	hAT-Blackjack	chr17	78735055	78735373	EH38D5045751	EH38E3247011	dELS,CTCF-bound	23
chr17	78737135	78737455	MER2	DNA	TcMar-Tigger	chr17	78737408	78737678	EH38D5045757	EH38E3247017	dELS,CTCF-bound	47
chr17	78737900	78738148	L1ME4a	LINE	L1	chr17	78737983	78738310	EH38D5045758	EH38E3247018	dELS	165
chr17	78738175	78738392	MIR	SINE	MIR	chr17	78737983	78738310	EH38D5045758	EH38E3247018	dELS	135
chr17	78738175	78738392	MIR	SINE	MIR	chr17	78738370	78738590	EH38D2967390	EH38E1889433	dELS,CTCF-bound	22
chr17	78738863	78739179	L1ME3G	LINE	L1	chr17	78738780	78739034	EH38D2967391	EH38E1889434	dELS	171
chr17	78739472	78739935	L2a	LINE	L2	chr17	78739507	78739780	EH38D2967392	EH38E1889435	dELS	273
chr17	78739472	78739935	L2a	LINE	L2	chr17	78739782	78739970	EH38D5045759	EH38E3247019	dELS	153
chr17	78739936	78740235	AluSx1	SINE	Alu	chr17	78739782	78739970	EH38D5045759	EH38E3247019	dELS	34
chr17	78741894	78742005	L1MC4	LINE	L1	chr17	78741981	78742166	EH38D5045761	EH38E3247020	dELS,CTCF-bound	24
chr17	78742019	78742256	L1M5	LINE	L1	chr17	78741981	78742166	EH38D5045761	EH38E3247020	dELS,CTCF-bound	147
chr17	78742281	78742568	AluJb	SINE	Alu	chr17	78742395	78742569	EH38D5045762	EH38E3247021	dELS	173
chr17	78744398	78745141	Charlie24	DNA	hAT-Charlie	chr17	78745140	78745297	EH38D5045765	EH38E3247024	dELS,CTCF-bound	1
chr17	78745611	78745908	AluSc	SINE	Alu	chr17	78745404	78745669	EH38D5045766	EH38E3247025	dELS,CTCF-bound	58
chr17	78745611	78745908	AluSc	SINE	Alu	chr17	78745855	78746187	EH38D5045767	EH38E3247026	dELS,CTCF-bound	53
chr17	78746103	78746272	L2a	LINE	L2	chr17	78745855	78746187	EH38D5045767	EH38E3247026	dELS,CTCF-bound	84
chr17	78746659	78746962	AluJo	SINE	Alu	chr17	78746758	78746989	EH38D5045769	EH38E3247028	dELS,CTCF-bound	204
chr17	78747453	78747852	L1ME1	LINE	L1	chr17	78747626	78747809	EH38D2967402	EH38E1889445	dELS,CTCF-bound	183
chr17	78747453	78747852	L1ME1	LINE	L1	chr17	78747245	78747550	EH38D2967401	EH38E1889444	dELS	97
chr17	78749207	78749474	AluSx1	SINE	Alu	chr17	78749400	78749625	EH38D5045772	EH38E3247031	dELS	74
chr17	78749474	78749664	AluJr	SINE	Alu	chr17	78749400	78749625	EH38D5045772	EH38E3247031	dELS	151
chr17	78750059	78750474	L2	LINE	L2	chr17	78749985	78750143	EH38D5045773	EH38E3247032	dELS,CTCF-bound	84
chr17	78751278	78751735	Tigger17a	DNA	TcMar-Tigger	chr17	78751435	78751783	EH38D5045774	EH38E3247033	dELS	300
chr17	78751807	78752035	AluSz	SINE	Alu	chr17	78751886	78752041	EH38D5045775	EH38E3247034	dELS,CTCF-bound	149
chr17	78753177	78753319	FLAM_C	SINE	Alu	chr17	78753207	78753535	EH38D5045778	EH38E3247037	dELS	112
chr17	78753392	78753497	AluJb	SINE	Alu	chr17	78753207	78753535	EH38D5045778	EH38E3247037	dELS	105
chr17	78754936	78755173	L1ME2	LINE	L1	chr17	78754941	78755120	EH38D2967410	EH38E1889453	dELS	179
chr17	78755173	78755432	AluSz	SINE	Alu	chr17	78755292	78755540	EH38D5045780	EH38E3247039	dELS	140
chr17	78755432	78755464	L1ME2	LINE	L1	chr17	78755292	78755540	EH38D5045780	EH38E3247039	dELS	32
chr17	78755506	78755682	L1ME1	LINE	L1	chr17	78755292	78755540	EH38D5045780	EH38E3247039	dELS	34
chr17	78756725	78756837	AluJb	SINE	Alu	chr17	78756633	78756887	EH38D5045783	EH38E3247041	dELS	112
chr17	78756971	78757245	AluYh3a3	SINE	Alu	chr17	78756960	78757172	EH38D5045784	EH38E3247042	dELS	201
chr17	78757630	78757650	L1M5	LINE	L1	chr17	78757572	78757896	EH38D5045785	EH38E3247043	dELS	20
chr17	78757650	78757944	AluSx	SINE	Alu	chr17	78757572	78757896	EH38D5045785	EH38E3247043	dELS	246
chr17	78757944	78758241	L1M5	LINE	L1	chr17	78757959	78758301	EH38D2967411	EH38E1889454	dELS	282
chr17	78758422	78758744	AluSp	SINE	Alu	chr17	78758574	78758801	EH38D5045786	EH38E3247044	dELS	170
chr17	78758773	78758963	LTR40c	LTR	ERVL	chr17	78758574	78758801	EH38D5045786	EH38E3247044	dELS	28
chr17	78758773	78758963	LTR40c	LTR	ERVL	chr17	78758823	78759168	EH38D5045787	EH38E3247045	dELS,CTCF-bound	140
chr17	78758967	78759117	AluJr	SINE	Alu	chr17	78758823	78759168	EH38D5045787	EH38E3247045	dELS,CTCF-bound	150
chr17	78760919	78761132	AluSg	SINE	Alu	chr17	78761109	78761454	EH38D5045790	EH38E3247048	dELS	23
chr17	78761138	78761204	L1ME3Cz	LINE	L1	chr17	78761109	78761454	EH38D5045790	EH38E3247048	dELS	66
chr17	78766863	78767078	MIRb	SINE	MIR	chr17	78766953	78767235	EH38D5045796	EH38E3247053	dELS,CTCF-bound	125
chr17	78767186	78767303	AluJr	SINE	Alu	chr17	78766953	78767235	EH38D5045796	EH38E3247053	dELS,CTCF-bound	49
chr17	78769260	78769494	L2c	LINE	L2	chr17	78769244	78769578	EH38D5045799	EH38E3247055	dELS,CTCF-bound	234
chr17	78772528	78772835	AluSc	SINE	Alu	chr17	78772829	78773054	EH38D5045807	EH38E3247061	dELS,CTCF-bound	6
chr17	78772528	78772835	AluSc	SINE	Alu	chr17	78772451	78772677	EH38D5045806	EH38E3247060	dELS	149
chr17	78772837	78773132	AluSz	SINE	Alu	chr17	78772829	78773054	EH38D5045807	EH38E3247061	dELS,CTCF-bound	217
chr17	78775872	78776172	AluSx	SINE	Alu	chr17	78776085	78776431	EH38D5045813	EH38E3247066	dELS,CTCF-bound	87
chr17	78776375	78776678	AluSz	SINE	Alu	chr17	78776085	78776431	EH38D5045813	EH38E3247066	dELS,CTCF-bound	56
chr17	78777143	78777419	AluY	SINE	Alu	chr17	78777230	78777431	EH38D5045815	EH38E3247068	dELS	189
chr17	78778020	78778330	AluSz	SINE	Alu	chr17	78777936	78778279	EH38D5045816	EH38E3247069	dELS	259
chr17	78778355	78778667	AluSx1	SINE	Alu	chr17	78778526	78778854	EH38D5045817	EH38E3247070	dELS	141
chr17	78778680	78778793	FLAM_C	SINE	Alu	chr17	78778526	78778854	EH38D5045817	EH38E3247070	dELS	113
chr17	78779118	78779427	AluSp	SINE	Alu	chr17	78778860	78779207	EH38D5045818	EH38E3247071	dELS	89
chr17	78779118	78779427	AluSp	SINE	Alu	chr17	78779414	78779739	EH38D2967441	EH38E1889483	dELS,CTCF-bound	13
chr17	78779464	78779921	MLT1D	LTR	ERVL-MaLR	chr17	78779414	78779739	EH38D2967441	EH38E1889483	dELS,CTCF-bound	275
chr17	78779464	78779921	MLT1D	LTR	ERVL-MaLR	chr17	78779788	78780131	EH38D5045819	EH38E3247072	dELS,CTCF-bound	133
chr17	78784361	78784659	AluJr	SINE	Alu	chr17	78784419	78784625	EH38D5045828	EH38E3247081	dELS,CTCF-bound	206
chr17	78784898	78785157	AluSx	SINE	Alu	chr17	78784962	78785285	EH38D5045829	EH38E3247082	dELS	195
chr17	78784898	78785157	AluSx	SINE	Alu	chr17	78784706	78784934	EH38D2967452	EH38E1889494	dELS	36
chr17	78785519	78785824	AluJb	SINE	Alu	chr17	78785331	78785551	EH38D2967454	EH38E1889496	dELS,CTCF-bound	32
chr17	78785519	78785824	AluJb	SINE	Alu	chr17	78785700	78785902	EH38D5045830	EH38E3247083	dELS	124
chr17	78785838	78786221	MER21A	LTR	ERVL	chr17	78785700	78785902	EH38D5045830	EH38E3247083	dELS	64
chr17	78787302	78787529	L1ME4b	LINE	L1	chr17	78787500	78787712	EH38D5045834	EH38E3247084	dELS,CTCF-bound	29
chr17	78787556	78787638	L2a	LINE	L2	chr17	78787500	78787712	EH38D5045834	EH38E3247084	dELS,CTCF-bound	82
chr17	78789993	78790073	L2b	LINE	L2	chr17	78789897	78790079	EH38D5045839	EH38E3247089	dELS,CTCF-bound	80
chr17	78790590	78790686	AluSx1	SINE	Alu	chr17	78790677	78790991	EH38D5045841	EH38E3247090	dELS,CTCF-bound	9
chr17	78791126	78791418	AluSp	SINE	Alu	chr17	78791354	78791683	EH38D5045843	EH38E3247091	dELS,CTCF-bound	64
chr17	78792513	78792655	MER5A	DNA	hAT-Charlie	chr17	78792329	78792577	EH38D5045845	EH38E3247093	dELS,CTCF-bound	64
chr17	78794642	78794726	AluSc	SINE	Alu	chr17	78794609	78794840	EH38D5045848	EH38E3247096	dELS	84
chr17	78794726	78795036	AluSg	SINE	Alu	chr17	78794609	78794840	EH38D5045848	EH38E3247096	dELS	114
chr17	78800843	78800906	L2b	LINE	L2	chr17	78800658	78800874	EH38D5045862	EH38E3247109	dELS,CTCF-bound	31
chr17	78804179	78804514	AluSx	SINE	Alu	chr17	78803912	78804189	EH38D5045870	EH38E3247116	dELS	10
chr17	78804179	78804514	AluSx	SINE	Alu	chr17	78804498	78804712	EH38D5045871	EH38E3247117	dELS	16
chr17	78804514	78804653	L1PA10	LINE	L1	chr17	78804498	78804712	EH38D5045871	EH38E3247117	dELS	139
chr17	78808255	78808550	AluJr	SINE	Alu	chr17	78808235	78808458	EH38D5045877	EH38E3247123	dELS	203
chr17	78816988	78817309	Tigger3a	DNA	TcMar-Tigger	chr17	78817132	78817482	EH38D2967489	EH38E1889526	dELS,CTCF-bound	177
chr17	78817474	78817767	AluSx1	SINE	Alu	chr17	78817132	78817482	EH38D2967489	EH38E1889526	dELS,CTCF-bound	8
chr17	78817474	78817767	AluSx1	SINE	Alu	chr17	78817621	78817772	EH38D5045887	EH38E3247128	dELS,CTCF-bound	146
chr17	78819564	78819748	MIR1_Amn	SINE	MIR	chr17	78819472	78819633	EH38D5045890	EH38E3247131	dELS	69
chr17	78823142	78823284	Charlie18a	DNA	hAT-Charlie	chr17	78822975	78823165	EH38D5045897	EH38E3247136	dELS	23
chr17	78824402	78824551	AluJb	SINE	Alu	chr17	78824361	78824513	EH38D2967499	EH38E1889535	dELS,CTCF-bound	111
chr17	78826248	78826451	FRAM	SINE	Alu	chr17	78826395	78826731	EH38D5045901	EH38E3247138	dELS	56
chr17	78828727	78828856	AluJr4	SINE	Alu	chr17	78828575	78828767	EH38D5045905	EH38E3247141	dELS,CTCF-bound	40
chr17	78831660	78831962	AluJo	SINE	Alu	chr17	78831904	78832254	EH38D2967505	EH38E1889541	dELS	58
chr17	78862567	78863226	L1PA16	LINE	L1	chr17	78862695	78862935	EH38D2967536	EH38E1889570	dELS,CTCF-bound	240
chr17	78865642	78865810	AluSx1	SINE	Alu	chr17	78865737	78866080	EH38D5045962	EH38E3247168	dELS,CTCF-bound	73
chr17	78866426	78866978	L1MB8	LINE	L1	chr17	78866710	78867058	EH38D5045964	EH38E3247170	dELS,CTCF-bound	268
chr17	78866978	78867272	AluSx	SINE	Alu	chr17	78866710	78867058	EH38D5045964	EH38E3247170	dELS,CTCF-bound	80
chr17	78866978	78867272	AluSx	SINE	Alu	chr17	78867128	78867363	EH38D5045965	EH38E3247171	dELS,CTCF-bound	144
chr17	78868238	78868550	AluSz	SINE	Alu	chr17	78868431	78868769	EH38D5045967	EH38E3247172	dELS	119
chr17	78868637	78868830	MER3	DNA	hAT-Charlie	chr17	78868431	78868769	EH38D5045967	EH38E3247172	dELS	132
chr17	78869138	78869440	AluJo	SINE	Alu	chr17	78869302	78869483	EH38D5045969	EH38E3247173	dELS,CTCF-bound	138
chr17	78869462	78869528	L1MB3	LINE	L1	chr17	78869302	78869483	EH38D5045969	EH38E3247173	dELS,CTCF-bound	21
chr17	78876346	78876516	AluSx	SINE	Alu	chr17	78876202	78876548	EH38D2967548	EH38E1889582	dELS	170
chr17	78876526	78876826	AluSq2	SINE	Alu	chr17	78876202	78876548	EH38D2967548	EH38E1889582	dELS	22
chr17	78877167	78877255	hAT-N1_Mam	DNA	hAT-Tip100	chr17	78876983	78877323	EH38D5045976	EH38E3247177	dELS	88
chr17	78877296	78877580	AluSz	SINE	Alu	chr17	78876983	78877323	EH38D5045976	EH38E3247177	dELS	27
chr17	78881969	78882271	AluSq2	SINE	Alu	chr17	78882185	78882390	EH38D5045987	EH38E3247187	dELS	86
chr17	78888995	78889215	MER58A	DNA	hAT-Charlie	chr17	78888988	78889234	EH38D5046003	EH38E3247201	dELS,CTCF-bound	220
chr17	78890203	78890505	AluSx	SINE	Alu	chr17	78890230	78890407	EH38D5046004	EH38E3247202	dELS,CTCF-bound	177
chr17	78892662	78892879	MER20	DNA	hAT-Charlie	chr17	78892555	78892875	EH38D5046009	EH38E3247207	dELS,CTCF-bound	213
chr17	78899399	78899528	MER5A	DNA	hAT-Charlie	chr17	78899417	78899767	EH38D5046020	EH38E3247218	dELS,CTCF-bound	111
chr17	78908537	78908685	MIR1_Amn	SINE	MIR	chr17	78908414	78908764	EH38D5046039	EH38E3247229	dELS	148
chr17	78910484	78911109	L1MA5A	LINE	L1	chr17	78910949	78911297	EH38D5046045	EH38E3247232	dELS,CTCF-bound	160
chr17	78912115	78912230	MIRb	SINE	MIR	chr17	78912211	78912404	EH38D5046047	EH38E3247234	dELS	19
chr17	78913745	78913916	AluSx	SINE	Alu	chr17	78913753	78913934	EH38D5046049	EH38E3247236	dELS,CTCF-bound	163
chr17	78914895	78915196	AluSx1	SINE	Alu	chr17	78915157	78915488	EH38D5046051	EH38E3247238	dELS,CTCF-bound	39
chr17	78915841	78915932	MIR	SINE	MIR	chr17	78915915	78916155	EH38D5046052	EH38E3247239	dELS,CTCF-bound	17
chr17	78916162	78916288	MIRb	SINE	MIR	chr17	78916193	78916494	EH38D2967610	EH38E1889641	dELS,CTCF-bound	95
chr17	78918716	78918996	AluJb	SINE	Alu	chr17	78918783	78919021	EH38D5046058	EH38E3247245	dELS	213
chr17	78927625	78927721	L2	LINE	L2	chr17	78927453	78927743	EH38D5046077	EH38E3247263	dELS	96
chr17	78927721	78928015	AluJb	SINE	Alu	chr17	78927453	78927743	EH38D5046077	EH38E3247263	dELS	22
chr17	78928015	78928135	L2	LINE	L2	chr17	78928036	78928296	EH38D5046078	EH38E3247264	dELS	99
chr17	78928159	78928258	L2a	LINE	L2	chr17	78928036	78928296	EH38D5046078	EH38E3247264	dELS	99
chr17	78928257	78928552	L2a	LINE	L2	chr17	78928036	78928296	EH38D5046078	EH38E3247264	dELS	39
chr17	78930649	78930892	AluSz	SINE	Alu	chr17	78930390	78930718	EH38D5046084	EH38E3247268	dELS	69
chr17	78932998	78933176	AluSx3	SINE	Alu	chr17	78933142	78933309	EH38D5046089	EH38E3247271	dELS,CTCF-bound	34
chr17	78935725	78936113	L2c	LINE	L2	chr17	78935503	78935842	EH38D5046094	EH38E3247276	dELS	117
chr17	78935725	78936113	L2c	LINE	L2	chr17	78935960	78936310	EH38D2967641	EH38E1889671	dELS,CTCF-bound	153
chr17	78936449	78936750	AluSx1	SINE	Alu	chr17	78936431	78936586	EH38D5046095	EH38E3247277	dELS	137
chr17	78936449	78936750	AluSx1	SINE	Alu	chr17	78936749	78936909	EH38D2967642	EH38E1889672	dELS,CTCF-bound	1
chr17	78936750	78936920	L1MC5	LINE	L1	chr17	78936749	78936909	EH38D2967642	EH38E1889672	dELS,CTCF-bound	159
chr17	78937714	78937871	MIRb	SINE	MIR	chr17	78937632	78937897	EH38D5046096	EH38E3247278	dELS,CTCF-bound	157
chr17	78937939	78938044	MIRb	SINE	MIR	chr17	78938002	78938293	EH38D5046097	EH38E3247279	dELS	42
chr17	78940043	78940359	AluSx	SINE	Alu	chr17	78940353	78940570	EH38D5046101	EH38E3247282	dELS,CTCF-bound	6
chr17	78940535	78940816	L1ME4a	LINE	L1	chr17	78940730	78941072	EH38D2967648	EH38E1889678	dELS,CTCF-bound	86
chr17	78940535	78940816	L1ME4a	LINE	L1	chr17	78940353	78940570	EH38D5046101	EH38E3247282	dELS,CTCF-bound	35
chr17	78940930	78941067	MLT1K	LTR	ERVL-MaLR	chr17	78940730	78941072	EH38D2967648	EH38E1889678	dELS,CTCF-bound	137
chr17	78946424	78946707	AluSx	SINE	Alu	chr17	78946690	78947039	EH38D5046106	EH38E3247285	dELS,CTCF-bound	17
chr17	78946424	78946707	AluSx	SINE	Alu	chr17	78946265	78946430	EH38D2967654	EH38E1889683	dELS,CTCF-bound	6
chr17	78946901	78947112	AluSx1	SINE	Alu	chr17	78946690	78947039	EH38D5046106	EH38E3247285	dELS,CTCF-bound	138
chr17	78946901	78947112	AluSx1	SINE	Alu	chr17	78947053	78947250	EH38D5046107	EH38E3247286	dELS	59
chr17	78947969	78948297	AluJb	SINE	Alu	chr17	78947866	78948059	EH38D5046109	EH38E3247288	dELS	90
chr17	78951646	78951851	L2	LINE	L2	chr17	78951815	78952139	EH38D2967660	EH38E1889687	dELS,CTCF-bound	36
chr17	78953584	78953744	MIRb	SINE	MIR	chr17	78953604	78953921	EH38D2967665	EH38E1889691	dELS	140
chr17	78954567	78954641	MER5B	DNA	hAT-Charlie	chr17	78954596	78954859	EH38D5046119	EH38E3247295	dELS	45
chr17	78954650	78954830	MER5A	DNA	hAT-Charlie	chr17	78954596	78954859	EH38D5046119	EH38E3247295	dELS	180
chr17	78955678	78955938	AluJb	SINE	Alu	chr17	78955912	78956168	EH38D5046122	EH38E3247298	dELS,CTCF-bound	26
chr17	78956103	78956515	MER31A	LTR	ERV1	chr17	78955912	78956168	EH38D5046122	EH38E3247298	dELS,CTCF-bound	65
chr17	78956103	78956515	MER31A	LTR	ERV1	chr17	78956275	78956625	EH38D5046123	EH38E3247299	dELS	240
chr17	78959054	78959108	MER21C	LTR	ERVL	chr17	78958998	78959239	EH38D5046127	EH38E3247302	dELS	54
chr17	78959108	78959348	AluJo	SINE	Alu	chr17	78958998	78959239	EH38D5046127	EH38E3247302	dELS	131
chr17	78961866	78961908	L1ME4b	LINE	L1	chr17	78961645	78961883	EH38D5046129	EH38E3247304	dELS	17
chr17	78962595	78962690	MLT1H	LTR	ERVL-MaLR	chr17	78962425	78962756	EH38D2967676	EH38E1889701	dELS,CTCF-bound	95
chr17	78962732	78963057	AluJr	SINE	Alu	chr17	78962425	78962756	EH38D2967676	EH38E1889701	dELS,CTCF-bound	24
chr17	78962732	78963057	AluJr	SINE	Alu	chr17	78962837	78963047	EH38D5046131	EH38E3247306	dELS,CTCF-bound	210
chr17	78965931	78966005	ERVL-E-int	LTR	ERVL	chr17	78965679	78966029	EH38D5046136	EH38E3247308	dELS,CTCF-bound	74
chr17	78966005	78966314	AluSx3	SINE	Alu	chr17	78965679	78966029	EH38D5046136	EH38E3247308	dELS,CTCF-bound	24
chr17	78966314	78966543	ERVL-E-int	LTR	ERVL	chr17	78966489	78966802	EH38D5046137	EH38E3247309	dELS,CTCF-bound	54
chr17	78970647	78970942	AluSx1	SINE	Alu	chr17	78970857	78971201	EH38D5046147	EH38E3247315	dELS,CTCF-bound	85
chr17	78971049	78971253	L2b	LINE	L2	chr17	78970857	78971201	EH38D5046147	EH38E3247315	dELS,CTCF-bound	152
chr17	78973266	78973315	MIR3	SINE	MIR	chr17	78973261	78973539	EH38D5046153	EH38E3247321	dELS,CTCF-bound	49
chr17	78975211	78975400	L1ME4c	LINE	L1	chr17	78975093	78975290	EH38D5046158	EH38E3247326	dELS	79
chr17	78975211	78975400	L1ME4c	LINE	L1	chr17	78975302	78975631	EH38D5046159	EH38E3247327	dELS,CTCF-bound	98
chr17	78975531	78975821	AluSx1	SINE	Alu	chr17	78975302	78975631	EH38D5046159	EH38E3247327	dELS,CTCF-bound	100
chr17	78985657	78985950	AluJr	SINE	Alu	chr17	78985930	78986280	EH38D5046177	EH38E3247340	dELS,CTCF-bound	20
chr17	78985950	78986104	L1ME1	LINE	L1	chr17	78985930	78986280	EH38D5046177	EH38E3247340	dELS,CTCF-bound	154
chr17	78986104	78986190	L1MD3	LINE	L1	chr17	78985930	78986280	EH38D5046177	EH38E3247340	dELS,CTCF-bound	86
chr17	78986201	78986358	MER44D	DNA	TcMar-Tigger	chr17	78985930	78986280	EH38D5046177	EH38E3247340	dELS,CTCF-bound	79
chr17	78986362	78986602	Tigger7	DNA	TcMar-Tigger	chr17	78986504	78986800	EH38D2967711	EH38E1889733	dELS,CTCF-bound	98
chr17	78986602	78987068	MER4C	LTR	ERV1	chr17	78986504	78986800	EH38D2967711	EH38E1889733	dELS,CTCF-bound	198
chr17	78986602	78987068	MER4C	LTR	ERV1	chr17	78986870	78987169	EH38D2967712	EH38E1889734	dELS,CTCF-bound	198
chr17	78987139	78987375	L1ME1	LINE	L1	chr17	78986870	78987169	EH38D2967712	EH38E1889734	dELS,CTCF-bound	30
chr17	78987679	78987775	L1ME1	LINE	L1	chr17	78987721	78988056	EH38D5046179	EH38E3247341	dELS	54
chr17	78987775	78987939	MER41A	LTR	ERV1	chr17	78987721	78988056	EH38D5046179	EH38E3247341	dELS	164
chr17	78987939	78988241	AluSg	SINE	Alu	chr17	78987721	78988056	EH38D5046179	EH38E3247341	dELS	117
chr17	78987939	78988241	AluSg	SINE	Alu	chr17	78988236	78988427	EH38D2967714	EH38E1889736	dELS,CTCF-bound	5
chr17	78988241	78988488	MER41A	LTR	ERV1	chr17	78988236	78988427	EH38D2967714	EH38E1889736	dELS,CTCF-bound	186
chr17	78991318	78991547	MIR	SINE	MIR	chr17	78991489	78991793	EH38D5046187	EH38E3247346	dELS,CTCF-bound	58
chr17	79003011	79003088	L2b	LINE	L2	chr17	79002900	79003109	EH38D5046218	EH38E3247372	dELS,CTCF-bound	77
chr17	79006186	79006505	MLT1D	LTR	ERVL-MaLR	chr17	79006226	79006495	EH38D2967747	EH38E1889761	dELS	269
chr17	79011644	79012265	MER41B	LTR	ERV1	chr17	79011660	79011998	EH38D5046233	EH38E3247384	dELS	338
chr17	79016877	79017283	MSTA	LTR	ERVL-MaLR	chr17	79016890	79017236	EH38D5046239	EH38E3247386	dELS,CTCF-bound	346
chr17	79017283	79017619	MER41-int	LTR	ERV1	chr17	79017553	79017885	EH38D2967761	EH38E1889774	dELS	66
chr17	79017619	79018141	MER41B	LTR	ERV1	chr17	79017553	79017885	EH38D2967761	EH38E1889774	dELS	266
chr17	79017619	79018141	MER41B	LTR	ERV1	chr17	79018090	79018377	EH38D5046240	EH38E3247387	dELS,CTCF-bound	51
chr17	79018141	79018299	AluSz6	SINE	Alu	chr17	79018090	79018377	EH38D5046240	EH38E3247387	dELS,CTCF-bound	158
chr17	79018301	79018366	MER41B	LTR	ERV1	chr17	79018090	79018377	EH38D5046240	EH38E3247387	dELS,CTCF-bound	65
chr17	79019178	79019485	L1ME4b	LINE	L1	chr17	79019335	79019603	EH38D5046242	EH38E3247388	dELS,CTCF-bound	150
chr17	79019828	79019872	MIR	SINE	MIR	chr17	79019770	79020120	EH38D5046243	EH38E3247389	dELS,CTCF-bound	44
chr17	79030152	79030319	L1ME4a	LINE	L1	chr17	79030181	79030424	EH38D5046269	EH38E3247412	dELS,CTCF-bound	138
chr17	79030361	79030441	L1ME4a	LINE	L1	chr17	79030181	79030424	EH38D5046269	EH38E3247412	dELS,CTCF-bound	63
chr17	79036622	79036801	L2b	LINE	L2	chr17	79036643	79036989	EH38D5046285	EH38E3247424	dELS,CTCF-bound	158
chr17	79038445	79038655	LTR103_Mam	LTR	ERV1	chr17	79038553	79038896	EH38D5046291	EH38E3247426	dELS	102
chr17	79038679	79038922	MARNA	DNA	TcMar-Mariner	chr17	79038553	79038896	EH38D5046291	EH38E3247426	dELS	217
chr17	79039161	79039369	MER20	DNA	hAT-Charlie	chr17	79038959	79039181	EH38D5046292	EH38E3247427	dELS,CTCF-bound	20
chr17	79057857	79058268	MER73	LTR	ERVL	chr17	79057928	79058275	EH38D5046329	EH38E3247448	dELS	340
chr17	79058727	79058848	MER54A	LTR	ERVL	chr17	79058733	79059077	EH38D5046331	EH38E3247450	dELS	115
chr17	79058848	79058915	L1MB4	LINE	L1	chr17	79058733	79059077	EH38D5046331	EH38E3247450	dELS	67
chr17	79059030	79059306	AluSg	SINE	Alu	chr17	79058733	79059077	EH38D5046331	EH38E3247450	dELS	47
chr17	79067342	79067708	L1ME3G	LINE	L1	chr17	79067704	79067960	EH38D2967833	EH38E3247453	dELS	4
chr17	79079871	79079969	MER58A	DNA	hAT-Charlie	chr17	79079960	79080296	EH38D5046370	EH38E3247469	dELS	9
chr17	79079977	79080148	MER5A	DNA	hAT-Charlie	chr17	79079960	79080296	EH38D5046370	EH38E3247469	dELS	171
chr17	79084072	79084333	L1MB2	LINE	L1	chr17	79084077	79084404	EH38D5046381	EH38E3247479	dELS	256
chr17	79107543	79107674	L2b	LINE	L2	chr17	79107574	79107837	EH38D5046430	EH38E3247514	dELS,CTCF-bound	100
chr17	79107799	79108111	LTR16C	LTR	ERVL	chr17	79107574	79107837	EH38D5046430	EH38E3247514	dELS,CTCF-bound	38
chr17	79114125	79114233	L3	LINE	CR1	chr17	79114136	79114434	EH38D2967890	EH38E1889868	dELS	97
chr17	79117435	79117496	L2c	LINE	L2	chr17	79117339	79117553	EH38D5046447	EH38E3247529	dELS,CTCF-bound	61
chr17	79135946	79136050	L3b	LINE	CR1	chr17	79135707	79135992	EH38D5046472	EH38E3247552	dELS	46
chr17	79141630	79141802	MIRb	SINE	MIR	chr17	79141507	79141702	EH38D5046482	EH38E3247561	dELS	72
chr17	79145847	79146219	MER1B	DNA	hAT-Charlie	chr17	79146113	79146441	EH38D5046492	EH38E3247567	dELS	106
chr17	79146219	79146294	MER20	DNA	hAT-Charlie	chr17	79146113	79146441	EH38D5046492	EH38E3247567	dELS	75
chr17	79171053	79171347	MER33	DNA	hAT-Charlie	chr17	79171233	79171572	EH38D2967934	EH38E1889905	dELS,CTCF-bound	114
chr17	79171355	79171563	MER58A	DNA	hAT-Charlie	chr17	79171233	79171572	EH38D2967934	EH38E1889905	dELS,CTCF-bound	208
chr17	79176958	79177047	L2b	LINE	L2	chr17	79176906	79177124	EH38D5046541	EH38E3247606	dELS	89
chr17	79189150	79189347	MIRc	SINE	MIR	chr17	79189329	79189661	EH38D2967954	EH38E3247630	dELS	18
chr17	79199878	79200183	AluSx	SINE	Alu	chr17	79200151	79200476	EH38D5046584	EH38E3247637	dELS	32
chr17	79202456	79202669	MIRc	SINE	MIR	chr17	79202502	79202830	EH38D5046590	EH38E3247643	dELS	167
chr17	79216764	79216906	MIRc	SINE	MIR	chr17	79216457	79216768	EH38D5046612	EH38E3247660	dELS	4
chr17	79224134	79225089	L3b	LINE	CR1	chr17	79223909	79224257	EH38D2967989	EH38E1889942	dELS	123
chr17	79224134	79225089	L3b	LINE	CR1	chr17	79224386	79224653	EH38D5046631	EH38E3247676	dELS,CTCF-bound	267
chr17	79224134	79225089	L3b	LINE	CR1	chr17	79224930	79225219	EH38D5046633	EH38E3247678	dELS	159
chr17	79228945	79229262	AluSz	SINE	Alu	chr17	79228651	79228999	EH38D5046640	EH38E3247681	dELS	54
chr17	79231504	79231853	L1ME1	LINE	L1	chr17	79231844	79232131	EH38D2967997	EH38E1889948	dELS	9
chr17	79231861	79232184	THE1D	LTR	ERVL-MaLR	chr17	79231844	79232131	EH38D2967997	EH38E1889948	dELS	270
chr17	79237939	79238235	AluSx	SINE	Alu	chr17	79237792	79237943	EH38D5046651	EH38E3247688	dELS	4
chr17	79243758	79243823	MIRb	SINE	MIR	chr17	79243658	79244006	EH38D2968007	EH38E1889955	dELS	65
chr17	79276403	79276712	AluSx1	SINE	Alu	chr17	79276678	79276853	EH38D5046689	EH38E3247709	dELS	34
chr17	79276770	79276988	MIR	SINE	MIR	chr17	79276678	79276853	EH38D5046689	EH38E3247709	dELS	83
chr17	79287950	79288079	L2	LINE	L2	chr17	79287846	79288047	EH38D5046712	EH38E3247718	dELS	97
chr17	79288826	79289010	L2c	LINE	L2	chr17	79288935	79289271	EH38D5046715	EH38E3247719	dELS	75
chr17	79290275	79290529	MIRb	SINE	MIR	chr17	79290469	79290670	EH38D5046718	EH38E3247720	dELS	60
chr17	79304454	79304650	L1ME4a	LINE	L1	chr17	79304600	79304853	EH38D2968064	EH38E1889987	dELS	50
chr17	79306143	79306210	MIR	SINE	MIR	chr17	79306119	79306468	EH38D5046730	EH38E3247730	dELS,CTCF-bound	67
chr17	79339049	79339354	AluJr	SINE	Alu	chr17	79339065	79339227	EH38D5046777	EH38E3247751	dELS	162
chr17	79339049	79339354	AluJr	SINE	Alu	chr17	79339317	79339646	EH38D5046778	EH38E3247752	dELS	37
chr17	79339537	79339677	MER5A	DNA	hAT-Charlie	chr17	79339317	79339646	EH38D5046778	EH38E3247752	dELS	109
chr17	79339537	79339677	MER5A	DNA	hAT-Charlie	chr17	79339666	79339867	EH38D5046779	EH38E3247753	dELS,CTCF-bound	11
chr17	79339708	79339881	MIR3	SINE	MIR	chr17	79339666	79339867	EH38D5046779	EH38E3247753	dELS,CTCF-bound	159
chr17	79340016	79340327	AluSx	SINE	Alu	chr17	79340319	79340667	EH38D5046781	EH38E3247754	dELS	8
chr17	79356348	79356668	AluSx1	SINE	Alu	chr17	79356019	79356363	EH38D5046803	EH38E3247765	dELS,CTCF-bound	15
chr17	79357345	79357657	AluSx	SINE	Alu	chr17	79357116	79357453	EH38D5046805	EH38E3247767	dELS	108
chr17	79358449	79358760	AluSx	SINE	Alu	chr17	79358708	79359048	EH38D5046807	EH38E3247768	dELS	52
chr17	79401835	79401965	MLT1C	LTR	ERVL-MaLR	chr17	79401721	79401931	EH38D2968155	EH38E1890046	dELS,CTCF-bound	96
chr17	79423046	79423511	L2b	LINE	L2	chr17	79423326	79423670	EH38D5046907	EH38E3247839	dELS	185
chr17	79443384	79443678	AluSx1	SINE	Alu	chr17	79443492	79443760	EH38D5046939	EH38E3247857	dELS	186
chr17	79446430	79446984	MER66B	LTR	ERV1	chr17	79446892	79447089	EH38D5046946	EH38E3247859	dELS	92
chr17	79458263	79458570	L1MD2	LINE	L1	chr17	79458549	79458866	EH38D5046968	EH38E3247874	dELS	21
chr17	79460975	79461190	L2c	LINE	L2	chr17	79461080	79461430	EH38D5046972	EH38E3247876	dELS,CTCF-bound	110
chr17	79475485	79475660	MLT1B	LTR	ERVL-MaLR	chr17	79475262	79475542	EH38D5046991	EH38E3247890	dELS	57
chr17	79480309	79480984	L2a	LINE	L2	chr17	79480243	79480451	EH38D5046999	EH38E3247897	dELS	142
chr17	79490780	79490903	L2a	LINE	L2	chr17	79490677	79490880	EH38D5047017	EH38E3247911	dELS	100
chr17	79503364	79503653	MER33	DNA	hAT-Charlie	chr17	79503490	79503760	EH38D5047029	EH38E3247919	dELS	163
chr17	79503364	79503653	MER33	DNA	hAT-Charlie	chr17	79503269	79503426	EH38D5047028	EH38E3247918	dELS	62
chr17	79504374	79504853	MLT1D	LTR	ERVL-MaLR	chr17	79504390	79504696	EH38D2968250	EH38E1890122	dELS,CTCF-bound	306
chr17	79506376	79506490	L3	LINE	CR1	chr17	79506287	79506501	EH38D5047032	EH38E3247922	dELS	114
chr17	79519603	79520026	MER77	LTR	ERVL	chr17	79519668	79519986	EH38D5047061	EH38E3247942	dELS	318
chr17	79522647	79522956	AluSx1	SINE	Alu	chr17	79522459	79522775	EH38D5047066	EH38E3247946	dELS	128
chr17	79528515	79528839	MLT1C	LTR	ERVL-MaLR	chr17	79528798	79529140	EH38D5047079	EH38E3247953	dELS	41
chr17	79528887	79528981	L2b	LINE	L2	chr17	79528798	79529140	EH38D5047079	EH38E3247953	dELS	94
chr17	79529144	79529214	L1MC4a	LINE	L1	chr17	79529161	79529358	EH38D5047080	EH38E3247954	dELS	53
chr17	79535002	79535211	MLT1L	LTR	ERVL-MaLR	chr17	79535023	79535289	EH38D5047091	EH38E3247961	dELS	188
chr17	79542460	79542511	Charlie5	DNA	hAT-Charlie	chr17	79542304	79542505	EH38D5047107	EH38E3247970	dELS	45
chr17	79544100	79544166	MIR	SINE	MIR	chr17	79543918	79544132	EH38D5047110	EH38E3247973	dELS	32
chr17	79559014	79559261	L2b	LINE	L2	chr17	79559040	79559376	EH38D5047132	EH38E3247988	dELS	221
chr17	79560805	79561021	MIRb	SINE	MIR	chr17	79560628	79560908	EH38D5047136	EH38E3247989	dELS	103
chr17	79563507	79563648	L1ME4c	LINE	L1	chr17	79563612	79563957	EH38D2968315	EH38E1890173	dELS,CTCF-bound	36
chr17	79563734	79563854	L2c	LINE	L2	chr17	79563612	79563957	EH38D2968315	EH38E1890173	dELS,CTCF-bound	120
chr17	79563948	79564172	MIR	SINE	MIR	chr17	79563612	79563957	EH38D2968315	EH38E1890173	dELS,CTCF-bound	9
chr17	79565896	79566241	L3	LINE	CR1	chr17	79565948	79566234	EH38D5047145	EH38E3247996	dELS	286
chr17	79566936	79567172	L1MA5	LINE	L1	chr17	79566857	79567128	EH38D5047148	EH38E3247998	dELS	192
chr17	79572890	79573072	MER53	DNA	hAT	chr17	79573065	79573218	EH38D5047157	EH38E3247999	dELS,CTCF-bound	7
chr17	79574193	79574740	MER41B	LTR	ERV1	chr17	79574265	79574550	EH38D5047160	EH38E3248002	dELS	285
chr17	79574849	79575001	MER5A1	DNA	hAT-Charlie	chr17	79574832	79575114	EH38D5047162	EH38E3248003	dELS	152
chr17	79575001	79575161	MER5B	DNA	hAT-Charlie	chr17	79574832	79575114	EH38D5047162	EH38E3248003	dELS	113
chr17	79595788	79595930	Tigger19a	DNA	TcMar-Tigger	chr17	79595502	79595849	EH38D2968344	EH38E1890190	dELS	61
chr17	79596593	79596724	L2c	LINE	L2	chr17	79596332	79596625	EH38D5047196	EH38E3248019	dELS	32
chr17	79613691	79613990	AluSq	SINE	Alu	chr17	79613980	79614282	EH38D5047234	EH38E3248056	dELS	10
chr17	79613990	79614158	HAL1	LINE	L1	chr17	79613980	79614282	EH38D5047234	EH38E3248056	dELS	168
chr17	79614208	79614415	HAL1	LINE	L1	chr17	79613980	79614282	EH38D5047234	EH38E3248056	dELS	74
chr17	79614208	79614415	HAL1	LINE	L1	chr17	79614306	79614624	EH38D5047235	EH38E3248057	dELS	109
chr17	79614435	79615488	HAL1	LINE	L1	chr17	79614306	79614624	EH38D5047235	EH38E3248057	dELS	189
chr17	79617747	79617836	MIR3	SINE	MIR	chr17	79617725	79618008	EH38D5047244	EH38E3248059	dELS	89
chr17	79626522	79626828	MLT1J	LTR	ERVL-MaLR	chr17	79626515	79626702	EH38D5047267	EH38E3248070	dELS	180
chr17	79626522	79626828	MLT1J	LTR	ERVL-MaLR	chr17	79626749	79626934	EH38D2968397	EH38E3248071	dELS	79
chr17	79629338	79629896	L1ME4a	LINE	L1	chr17	79629322	79629479	EH38D5047276	EH38E3248075	dELS	141
chr17	79647085	79647167	L2a	LINE	L2	chr17	79647103	79647299	EH38D5047296	EH38E3248078	dELS,CTCF-bound	64
chr17	79651870	79652187	MLT1F1	LTR	ERVL-MaLR	chr17	79651781	79652082	EH38D2968428	EH38E1890233	dELS,CTCF-bound	212
chr17	79656034	79656153	LTR16E1	LTR	ERVL	chr17	79656037	79656238	EH38D2968433	EH38E3248083	dELS,CTCF-bound	116
chr17	79656163	79656331	MER58A	DNA	hAT-Charlie	chr17	79656037	79656238	EH38D2968433	EH38E3248083	dELS,CTCF-bound	75
chr17	79658911	79659280	MLT1I	LTR	ERVL-MaLR	chr17	79658877	79659184	EH38D5047321	EH38E3248087	dELS,CTCF-bound	273
chr17	79664654	79665042	L1MB3	LINE	L1	chr17	79664987	79665250	EH38D5047329	EH38E3248089	dELS,CTCF-bound	55
chr17	79665715	79666054	AluSx	SINE	Alu	chr17	79665491	79665837	EH38D5047331	EH38E3248091	dELS,CTCF-bound	122
chr17	79669369	79669509	L2c	LINE	L2	chr17	79669209	79669399	EH38D5047338	EH38E3248096	dELS,CTCF-bound	30
chr17	79675036	79675453	LTR16C	LTR	ERVL	chr17	79675189	79675384	EH38D2968456	EH38E3248101	dELS	195
chr17	79675036	79675453	LTR16C	LTR	ERVL	chr17	79675391	79675595	EH38D5047354	EH38E3248102	dELS	62
chr17	79676302	79676790	L1MB5	LINE	L1	chr17	79676393	79676594	EH38D2968457	EH38E1890250	dELS,CTCF-bound	201
chr17	79680943	79681054	MER81	DNA	hAT-Blackjack	chr17	79680984	79681328	EH38D5047366	EH38E3248110	dELS,CTCF-bound	70
chr17	79689146	79689444	AluSc	SINE	Alu	chr17	79689441	79689735	EH38D2968468	EH38E3248119	dELS	3
chr17	79695651	79695825	MLT1C	LTR	ERVL-MaLR	chr17	79695774	79696124	EH38D5047388	EH38E3248123	dELS,CTCF-bound	51
chr17	79700651	79701025	MLT1A1	LTR	ERVL-MaLR	chr17	79700631	79700978	EH38D5047399	EH38E3248131	dELS,CTCF-bound	327
chr17	79711730	79712108	L1MC5a	LINE	L1	chr17	79711804	79712152	EH38D5047419	EH38E3248146	dELS	304
chr17	79712363	79712669	AluSq2	SINE	Alu	chr17	79712375	79712714	EH38D5047420	EH38E3248147	dELS	294
chr17	79712686	79712993	AluJr	SINE	Alu	chr17	79712375	79712714	EH38D5047420	EH38E3248147	dELS	28
chr17	79719194	79719483	AluY	SINE	Alu	chr17	79719260	79719542	EH38D5047432	EH38E3248155	dELS,CTCF-bound	223
chr17	79722132	79722282	L2b	LINE	L2	chr17	79722242	79722413	EH38D5047436	EH38E3248158	dELS,CTCF-bound	40
chr17	79726813	79727251	MER31B	LTR	ERV1	chr17	79727056	79727272	EH38D2968516	EH38E1890291	dELS	195
chr17	79728439	79728566	MLT1J	LTR	ERVL-MaLR	chr17	79728360	79728574	EH38D5047443	EH38E3248162	dELS	127
chr17	79728636	79728876	MLT1J	LTR	ERVL-MaLR	chr17	79728595	79728921	EH38D5047444	EH38E3248163	dELS,CTCF-bound	240
chr17	79732954	79733048	L1ME4b	LINE	L1	chr17	79733041	79733384	EH38D5047452	EH38E3248169	dELS,CTCF-bound	7
chr17	79733061	79733306	L1ME4b	LINE	L1	chr17	79733041	79733384	EH38D5047452	EH38E3248169	dELS,CTCF-bound	245
chr17	79738842	79739826	L2a	LINE	L2	chr17	79739211	79739526	EH38D5047464	EH38E3248179	dELS,CTCF-bound	315
chr17	79740290	79740481	MIR3	SINE	MIR	chr17	79740480	79740721	EH38D2968533	EH38E1890303	dELS,CTCF-bound	1
chr17	79740558	79740680	MIRc	SINE	MIR	chr17	79740480	79740721	EH38D2968533	EH38E1890303	dELS,CTCF-bound	122
chr17	79740739	79740871	MER63A	DNA	hAT-Blackjack	chr17	79740778	79740979	EH38D5047466	EH38E3248181	dELS,CTCF-bound	93
chr17	79742595	79742835	MIRb	SINE	MIR	chr17	79742344	79742630	EH38D5047468	EH38E3248183	dELS,CTCF-bound	35
chr17	79742595	79742835	MIRb	SINE	MIR	chr17	79742730	79742894	EH38D5047469	EH38E3248184	dELS,CTCF-bound	105
chr17	79743791	79743991	MIR	SINE	MIR	chr17	79743543	79743793	EH38D5047470	EH38E3248185	dELS,CTCF-bound	2
chr17	79743791	79743991	MIR	SINE	MIR	chr17	79743854	79744036	EH38D5047471	EH38E3248186	dELS,CTCF-bound	137
chr17	79744012	79744324	MER113	DNA	hAT-Charlie	chr17	79743854	79744036	EH38D5047471	EH38E3248186	dELS,CTCF-bound	24
chr17	79745860	79745967	AluSx	SINE	Alu	chr17	79745669	79745862	EH38D5047473	EH38E3248187	dELS,CTCF-bound	2
chr17	79745860	79745967	AluSx	SINE	Alu	chr17	79745873	79746130	EH38D5047474	EH38E3248188	dELS,CTCF-bound	94
chr17	79745970	79746226	AluSq2	SINE	Alu	chr17	79745873	79746130	EH38D5047474	EH38E3248188	dELS,CTCF-bound	160
chr17	79745970	79746226	AluSq2	SINE	Alu	chr17	79746158	79746483	EH38D5047475	EH38E3248189	dELS,CTCF-bound	68
chr17	79746691	79746879	MER5A	DNA	hAT-Charlie	chr17	79746563	79746777	EH38D2968544	EH38E1890313	dELS,CTCF-bound	86
chr17	79749279	79749426	Charlie2b	DNA	hAT-Charlie	chr17	79749420	79749766	EH38D5047481	EH38E3248196	dELS,CTCF-bound	6
chr17	79749900	79750083	Charlie2b	DNA	hAT-Charlie	chr17	79750052	79750298	EH38D5047482	EH38E3248197	dELS	31
chr17	79750088	79750170	MIRc	SINE	MIR	chr17	79750052	79750298	EH38D5047482	EH38E3248197	dELS	82
chr17	79750186	79750431	L1MB5	LINE	L1	chr17	79750052	79750298	EH38D5047482	EH38E3248197	dELS	112
chr17	79750474	79750766	AluSq	SINE	Alu	chr17	79750731	79751080	EH38D2968553	EH38E1890321	dELS	35
chr17	79750898	79751144	L1MB5	LINE	L1	chr17	79750731	79751080	EH38D2968553	EH38E1890321	dELS	182
chr17	79759766	79760074	AluSq2	SINE	Alu	chr17	79759599	79759871	EH38D2968557	EH38E1890323	dELS	105
chr17	79769114	79769318	MLT1B	LTR	ERVL-MaLR	chr17	79769187	79769398	EH38D5047510	EH38E3248205	dELS	131
chr17	79769550	79769596	MLT1H2	LTR	ERVL-MaLR	chr17	79769460	79769648	EH38D5047511	EH38E3248206	dELS,CTCF-bound	46
chr17	79769822	79770126	MLT2C1	LTR	ERVL	chr17	79769664	79769915	EH38D5047512	EH38E3248207	dELS,CTCF-bound	93
chr17	79769822	79770126	MLT2C1	LTR	ERVL	chr17	79769924	79770080	EH38D2968569	EH38E1890331	dELS,CTCF-bound	156
chr17	79769822	79770126	MLT2C1	LTR	ERVL	chr17	79770089	79770439	EH38D2968570	EH38E1890332	dELS	37
chr17	79775700	79775849	MER3	DNA	hAT-Charlie	chr17	79775785	79775975	EH38D2968573	EH38E1890334	dELS,CTCF-bound	64
chr17	79825517	79825612	MIR3	SINE	MIR	chr17	79825313	79825603	EH38D2968684	EH38E1890433	dELS	86
chr17	79828906	79829121	MIR	SINE	MIR	chr17	79828939	79829124	EH38D5047627	EH38E3248310	dELS	182
chr17	79830159	79830357	MER53	DNA	hAT	chr17	79830356	79830649	EH38D5047629	EH38E3248312	dELS	1
chr17	79852555	79852870	AluJo	SINE	Alu	chr17	79852769	79853116	EH38D5047677	EH38E3248357	dELS	101
chr17	79852870	79853177	MER63C	DNA	hAT-Blackjack	chr17	79852769	79853116	EH38D5047677	EH38E3248357	dELS	246
chr17	79853177	79853488	AluSp	SINE	Alu	chr17	79853278	79853597	EH38D5047678	EH38E3248358	dELS	210
chr17	79853488	79853563	MER63C	DNA	hAT-Blackjack	chr17	79853278	79853597	EH38D5047678	EH38E3248358	dELS	75
chr17	79853563	79853850	AluSz	SINE	Alu	chr17	79853278	79853597	EH38D5047678	EH38E3248358	dELS	34
chr17	79866819	79866979	Tigger15a	DNA	TcMar-Tigger	chr17	79866862	79867181	EH38D5047708	EH38E3248374	dELS	117
chr17	79867246	79867549	AluJb	SINE	Alu	chr17	79867247	79867585	EH38D2968767	EH38E1890500	dELS	302
chr17	79869685	79869991	AluSz	SINE	Alu	chr17	79869363	79869712	EH38D5047711	EH38E3248376	dELS,CTCF-bound	27
chr17	79870938	79871015	L3b	LINE	CR1	chr17	79870873	79871080	EH38D5047714	EH38E3248379	dELS	77
chr17	79871298	79871404	MER45A	DNA	hAT-Tip100	chr17	79871118	79871464	EH38D5047715	EH38E3248380	dELS	106
chr17	79888746	79889305	MLT2B5	LTR	ERVL	chr17	79888946	79889296	EH38D5047737	EH38E3248389	dELS,CTCF-bound	350
chr17	79889705	79890016	AluSx	SINE	Alu	chr17	79889991	79890330	EH38D2968791	EH38E1890514	dELS	25
chr17	79890016	79890477	L1MB5	LINE	L1	chr17	79889991	79890330	EH38D2968791	EH38E1890514	dELS	314
chr17	79897529	79897660	MER45A	DNA	hAT-Tip100	chr17	79897584	79897932	EH38D5047754	EH38E3248397	dELS,CTCF-bound	76
chr17	79897661	79898110	L1ME4b	LINE	L1	chr17	79897584	79897932	EH38D5047754	EH38E3248397	dELS,CTCF-bound	271
chr17	79903287	79903568	AluSq2	SINE	Alu	chr17	79903511	79903860	EH38D2968804	EH38E1890522	dELS	57
chr17	79903570	79903818	ERV3-16A3_I-int	LTR	ERVL	chr17	79903511	79903860	EH38D2968804	EH38E1890522	dELS	248
chr17	79904073	79904358	AluSx	SINE	Alu	chr17	79904338	79904681	EH38D2968805	EH38E1890523	dELS	20
chr17	79904358	79904803	ERV3-16A3_I-int	LTR	ERVL	chr17	79904338	79904681	EH38D2968805	EH38E1890523	dELS	323
chr17	79904814	79905005	HERV16-int	LTR	ERVL	chr17	79904830	79905178	EH38D5047762	EH38E3248400	dELS	175
chr17	79905131	79905663	MLT1D	LTR	ERVL-MaLR	chr17	79904830	79905178	EH38D5047762	EH38E3248400	dELS	47
chr17	79905131	79905663	MLT1D	LTR	ERVL-MaLR	chr17	79905289	79905537	EH38D5047763	EH38E3248401	dELS	248
chr17	79907610	79908468	MER45B	DNA	hAT-Tip100	chr17	79907827	79908173	EH38D2968810	EH38E1890527	dELS	346
chr17	79909534	79910097	L1ME3G	LINE	L1	chr17	79909769	79910042	EH38D5047771	EH38E3248404	dELS	273
chr17	79911187	79911370	MER45B	DNA	hAT-Tip100	chr17	79911116	79911395	EH38D5047773	EH38E3248406	dELS	183
chr17	79912045	79912456	MLT1C	LTR	ERVL-MaLR	chr17	79911728	79912070	EH38D2968813	EH38E1890530	dELS	25
chr17	79912045	79912456	MLT1C	LTR	ERVL-MaLR	chr17	79912074	79912302	EH38D5047775	EH38E3248408	dELS	228
chr17	79915505	79915733	L2a	LINE	L2	chr17	79915357	79915677	EH38D5047783	EH38E3248411	dELS,CTCF-bound	172
chr17	79916543	79916813	L1MB8	LINE	L1	chr17	79916426	79916701	EH38D2968819	EH38E1890534	dELS,CTCF-bound	158
chr17	79921555	79921691	MIRb	SINE	MIR	chr17	79921586	79921932	EH38D5047795	EH38E3248423	dELS	105
chr17	79922647	79922748	MIRb	SINE	MIR	chr17	79922378	79922706	EH38D5047796	EH38E3248424	dELS	59
chr17	79932246	79932640	L3b	LINE	CR1	chr17	79932429	79932750	EH38D5047821	EH38E3248447	dELS	211
chr17	79936414	79936582	MIRc	SINE	MIR	chr17	79936361	79936612	EH38D5047828	EH38E3248454	dELS	168
chr17	79938642	79938899	MLT1H2	LTR	ERVL-MaLR	chr17	79938794	79939140	EH38D5047836	EH38E3248462	dELS,CTCF-bound	105
chr17	79938642	79938899	MLT1H2	LTR	ERVL-MaLR	chr17	79938391	79938660	EH38D5047835	EH38E3248461	dELS	18
chr17	79938983	79939066	MLT1H2	LTR	ERVL-MaLR	chr17	79938794	79939140	EH38D5047836	EH38E3248462	dELS,CTCF-bound	83
chr17	79942266	79942457	MIR	SINE	MIR	chr17	79942266	79942520	EH38D2968871	EH38E1890582	dELS	191
chr17	79948028	79948328	AluSx	SINE	Alu	chr17	79947912	79948087	EH38D5047854	EH38E3248480	dELS,CTCF-bound	59
chr17	79958660	79960007	L1M5	LINE	L1	chr17	79959154	79959433	EH38D5047880	EH38E3248499	dELS	279
chr17	79960015	79960476	L1ME1	LINE	L1	chr17	79960469	79960777	EH38D5047882	EH38E3248501	dELS	7
chr17	79960476	79960790	AluSx	SINE	Alu	chr17	79960469	79960777	EH38D5047882	EH38E3248501	dELS	301
chr17	79960790	79961579	L1ME1	LINE	L1	chr17	79960866	79961191	EH38D2968910	EH38E1890617	dELS,CTCF-bound	325
chr17	79960790	79961579	L1ME1	LINE	L1	chr17	79961261	79961444	EH38D5047883	EH38E3248502	dELS,CTCF-bound	183
chr17	79965490	79965608	MIRb	SINE	MIR	chr17	79965558	79965709	EH38D5047890	EH38E3248503	dELS	50
chr17	79965938	79966375	MLT1C	LTR	ERVL-MaLR	chr17	79965771	79966121	EH38D5047891	EH38E3248504	dELS	183
chr17	79966730	79968003	L1MB7	LINE	L1	chr17	79966769	79967014	EH38D2968915	EH38E1890621	dELS	245
chr17	79969964	79970431	L1MB7	LINE	L1	chr17	79969999	79970228	EH38D2968917	EH38E1890622	dELS,CTCF-bound	229
chr17	79982141	79982442	AluSg7	SINE	Alu	chr17	79981811	79982148	EH38D5047927	EH38E3248521	dELS,CTCF-bound	7
chr17	79983604	79983871	L1ME3F	LINE	L1	chr17	79983583	79983763	EH38D2968943	EH38E1890639	dELS,CTCF-bound	159
chr17	79984981	79985366	MLT1C	LTR	ERVL-MaLR	chr17	79984909	79985213	EH38D2968944	EH38E1890640	dELS,CTCF-bound	232
chr17	79987238	79987546	AluJo	SINE	Alu	chr17	79987071	79987397	EH38D5047937	EH38E3248528	dELS,CTCF-bound	159
chr17	79987238	79987546	AluJo	SINE	Alu	chr17	79987413	79987761	EH38D5047938	EH38E3248529	dELS,CTCF-bound	133
chr17	79995503	79995807	AluY	SINE	Alu	chr17	79995782	79996000	EH38D2968966	EH38E1890662	dELS,CTCF-bound	25
chr17	79995807	79996069	L1MD1	LINE	L1	chr17	79995782	79996000	EH38D2968966	EH38E1890662	dELS,CTCF-bound	193
chr17	79996302	79996598	L1MD1	LINE	L1	chr17	79996302	79996648	EH38D5047955	EH38E3248546	dELS	296
chr17	79996598	79996717	AluJo	SINE	Alu	chr17	79996302	79996648	EH38D5047955	EH38E3248546	dELS	50
chr17	79996717	79997395	L1MD1	LINE	L1	chr17	79997068	79997418	EH38D5047956	EH38E3248547	dELS,CTCF-bound	327
chr17	79997396	79997462	MER33	DNA	hAT-Charlie	chr17	79997068	79997418	EH38D5047956	EH38E3248547	dELS,CTCF-bound	22
chr17	79997574	79997843	L1MC2	LINE	L1	chr17	79997775	79997937	EH38D5047957	EH38E3248548	dELS,CTCF-bound	68
chr17	79997843	79998155	AluSq2	SINE	Alu	chr17	79997775	79997937	EH38D5047957	EH38E3248548	dELS,CTCF-bound	94
chr17	80002674	80002799	MER3	DNA	hAT-Charlie	chr17	80002644	80002984	EH38D2968973	EH38E1890669	dELS,CTCF-bound	125
chr17	80006261	80006429	MER5B	DNA	hAT-Charlie	chr17	80006149	80006390	EH38D2968975	EH38E1890671	dELS,CTCF-bound	129
chr17	80008942	80009083	MIR	SINE	MIR	chr17	80008922	80009212	EH38D5047982	EH38E3248565	dELS,CTCF-bound	141
chr17	80012906	80013105	MIRc	SINE	MIR	chr17	80012980	80013328	EH38D5047991	EH38E3248572	dELS	125
chr17	80018900	80018995	MER33	DNA	hAT-Charlie	chr17	80018970	80019182	EH38D5047999	EH38E3248576	dELS	25
chr17	80019039	80019231	MARNA	DNA	TcMar-Mariner	chr17	80018970	80019182	EH38D5047999	EH38E3248576	dELS	143
chr17	80019894	80020271	MLT1B	LTR	ERVL-MaLR	chr17	80019693	80019977	EH38D5048001	EH38E3248578	dELS	83
chr17	80019894	80020271	MLT1B	LTR	ERVL-MaLR	chr17	80020049	80020312	EH38D2968983	EH38E1890677	dELS,CTCF-bound	222
chr17	80020301	80020612	AluSx1	SINE	Alu	chr17	80020049	80020312	EH38D2968983	EH38E1890677	dELS,CTCF-bound	11
chr17	80025927	80025984	L1MC2	LINE	L1	chr17	80025868	80026217	EH38D5048011	EH38E3248587	dELS	57
chr17	80025986	80026140	L1MC1	LINE	L1	chr17	80025868	80026217	EH38D5048011	EH38E3248587	dELS	154
chr17	80026140	80026437	AluSz6	SINE	Alu	chr17	80025868	80026217	EH38D5048011	EH38E3248587	dELS	77
chr17	80026140	80026437	AluSz6	SINE	Alu	chr17	80026411	80026747	EH38D5048012	EH38E3248588	dELS	26
chr17	80028249	80028552	AluSx	SINE	Alu	chr17	80028023	80028312	EH38D2968994	EH38E1890688	dELS	63
chr17	80028627	80028911	AluSg	SINE	Alu	chr17	80028827	80029144	EH38D2968995	EH38E1890689	dELS,CTCF-bound	84
chr17	80029729	80030211	MLT1D	LTR	ERVL-MaLR	chr17	80029681	80029882	EH38D5048017	EH38E3248592	dELS,CTCF-bound	153
chr17	80029729	80030211	MLT1D	LTR	ERVL-MaLR	chr17	80030167	80030429	EH38D5048019	EH38E3248594	dELS	44
chr17	80052821	80053311	HAL1ME	LINE	L1	chr17	80053090	80053431	EH38D2969025	EH38E1890713	dELS	221
chr17	80053577	80053852	AluSg	SINE	Alu	chr17	80053840	80054063	EH38D5048054	EH38E3248611	dELS,CTCF-bound	12
chr17	80054039	80054245	L1MD	LINE	L1	chr17	80053840	80054063	EH38D5048054	EH38E3248611	dELS,CTCF-bound	24
chr17	80054039	80054245	L1MD	LINE	L1	chr17	80054244	80054591	EH38D5048055	EH38E3248612	dELS	1
chr17	80054329	80054691	L1MD	LINE	L1	chr17	80054244	80054591	EH38D5048055	EH38E3248612	dELS	262
chr17	80055678	80055812	L1ME4b	LINE	L1	chr17	80055677	80055945	EH38D5048058	EH38E3248613	dELS,CTCF-bound	134
chr17	80055812	80055981	AluJo	SINE	Alu	chr17	80055677	80055945	EH38D5048058	EH38E3248613	dELS,CTCF-bound	133
chr17	80060604	80060703	AluJb	SINE	Alu	chr17	80060678	80061028	EH38D5048062	EH38E3248616	dELS,CTCF-bound	25
chr17	80060849	80061057	L1M5	LINE	L1	chr17	80060678	80061028	EH38D5048062	EH38E3248616	dELS,CTCF-bound	179
chr17	80063800	80063998	L1MA5	LINE	L1	chr17	80063870	80064157	EH38D5048065	EH38E3248617	dELS	128
chr17	80067304	80067581	L1ME4b	LINE	L1	chr17	80067540	80067707	EH38D5048073	EH38E3248624	dELS,CTCF-bound	41
chr17	80068692	80068879	MamRep605	LTR	LTR	chr17	80068677	80069023	EH38D2969044	EH38E1890730	dELS,CTCF-bound	187
chr17	80069463	80069778	AluSc8	SINE	Alu	chr17	80069243	80069590	EH38D2969045	EH38E1890731	dELS	127
chr17	80071546	80071831	MER47A	DNA	TcMar-Tigger	chr17	80071422	80071652	EH38D2969049	EH38E1890735	dELS,CTCF-bound	106
chr17	80071546	80071831	MER47A	DNA	TcMar-Tigger	chr17	80071661	80071852	EH38D5048077	EH38E3248627	dELS,CTCF-bound	170
chr17	80071831	80072135	AluSq2	SINE	Alu	chr17	80071661	80071852	EH38D5048077	EH38E3248627	dELS,CTCF-bound	21
chr17	80091343	80091739	MLT2B1	LTR	ERVL	chr17	80091375	80091702	EH38D5048114	EH38E3248636	dELS	327
chr17	80092025	80092335	AluSx	SINE	Alu	chr17	80092150	80092357	EH38D5048115	EH38E3248637	dELS	185
chr17	80092344	80092594	L1ME1	LINE	L1	chr17	80092357	80092702	EH38D5048116	EH38E3248638	dELS,CTCF-bound	237
chr17	80092344	80092594	L1ME1	LINE	L1	chr17	80092150	80092357	EH38D5048115	EH38E3248637	dELS	13
chr17	80092615	80092771	AluJb	SINE	Alu	chr17	80092357	80092702	EH38D5048116	EH38E3248638	dELS,CTCF-bound	87
chr17	80092776	80093164	L1MD	LINE	L1	chr17	80092919	80093267	EH38D5048117	EH38E3248639	dELS,CTCF-bound	245
chr17	80093183	80093482	AluSx3	SINE	Alu	chr17	80092919	80093267	EH38D5048117	EH38E3248639	dELS,CTCF-bound	84
chr17	80094432	80094699	AluSc	SINE	Alu	chr17	80094685	80094946	EH38D5048121	EH38E3248641	dELS	14
chr17	80094706	80094854	L1ME2	LINE	L1	chr17	80094685	80094946	EH38D5048121	EH38E3248641	dELS	148
chr17	80094865	80095065	L1MD3	LINE	L1	chr17	80094685	80094946	EH38D5048121	EH38E3248641	dELS	81
chr17	80111253	80111653	MER31A	LTR	ERV1	chr17	80110995	80111339	EH38D5048160	EH38E3248673	dELS	86
chr17	80111253	80111653	MER31A	LTR	ERV1	chr17	80111344	80111670	EH38D5048161	EH38E3248674	dELS	309
chr17	80122521	80122771	MLT1A0	LTR	ERVL-MaLR	chr17	80122204	80122541	EH38D5048187	EH38E3248693	dELS	20
chr17	80123972	80124147	MER45A	DNA	hAT-Tip100	chr17	80123799	80124148	EH38D5048189	EH38E3248695	dELS,CTCF-bound	175
chr17	80125731	80126010	AluJr	SINE	Alu	chr17	80125836	80125996	EH38D5048193	EH38E3248698	dELS	160
chr17	80125731	80126010	AluJr	SINE	Alu	chr17	80126001	80126342	EH38D5048194	EH38E3248699	dELS	9
chr17	80126010	80126437	L1ME1	LINE	L1	chr17	80126001	80126342	EH38D5048194	EH38E3248699	dELS	332
chr17	80126010	80126437	L1ME1	LINE	L1	chr17	80126411	80126672	EH38D5048195	EH38E3248700	dELS	26
chr17	80126447	80127022	MLT1E2	LTR	ERVL-MaLR	chr17	80126411	80126672	EH38D5048195	EH38E3248700	dELS	225
chr17	80130012	80130889	L1MB7	LINE	L1	chr17	80130285	80130626	EH38D5048203	EH38E3248705	dELS	341
chr17	80130012	80130889	L1MB7	LINE	L1	chr17	80130722	80130972	EH38D5048204	EH38E3248706	dELS	167
chr17	80130889	80131154	AluSx3	SINE	Alu	chr17	80130722	80130972	EH38D5048204	EH38E3248706	dELS	83
chr17	80134435	80134538	AluJb	SINE	Alu	chr17	80134396	80134733	EH38D5048207	EH38E3248709	dELS	103
chr17	80134541	80134817	AluJb	SINE	Alu	chr17	80134396	80134733	EH38D5048207	EH38E3248709	dELS	192
chr17	80138598	80138809	AluJr	SINE	Alu	chr17	80138736	80138972	EH38D2969153	EH38E1890796	dELS	73
chr17	80142258	80142469	MER21A	LTR	ERVL	chr17	80142387	80142595	EH38D5048215	EH38E3248713	dELS,CTCF-bound	82
chr17	80142469	80142757	AluJr	SINE	Alu	chr17	80142387	80142595	EH38D5048215	EH38E3248713	dELS,CTCF-bound	126
chr17	80142469	80142757	AluJr	SINE	Alu	chr17	80142631	80142800	EH38D5048216	EH38E3248714	dELS,CTCF-bound	126
chr17	80142763	80143039	AluJo	SINE	Alu	chr17	80142631	80142800	EH38D5048216	EH38E3248714	dELS,CTCF-bound	37
chr17	80143039	80143628	MER21A	LTR	ERVL	chr17	80143047	80143294	EH38D5048217	EH38E3248715	dELS	247
chr17	80143039	80143628	MER21A	LTR	ERVL	chr17	80143361	80143697	EH38D5048218	EH38E3248716	dELS,CTCF-bound	267
chr17	80143696	80143994	AluSx	SINE	Alu	chr17	80143361	80143697	EH38D5048218	EH38E3248716	dELS,CTCF-bound	1
chr17	80144296	80144385	L2b	LINE	L2	chr17	80144102	80144341	EH38D2969159	EH38E1890801	dELS,CTCF-bound	45
chr17	80151990	80152081	L2b	LINE	L2	chr17	80151824	80151991	EH38D5048234	EH38E3248732	dELS	1
chr17	80152188	80152715	MER41B	LTR	ERV1	chr17	80152088	80152436	EH38D5048235	EH38E3248733	dELS,CTCF-bound	248
chr17	80152188	80152715	MER41B	LTR	ERV1	chr17	80152441	80152786	EH38D5048236	EH38E3248734	dELS,CTCF-bound	274
chr17	80153144	80153279	MER4D0	LTR	ERV1	chr17	80153086	80153436	EH38D5048238	EH38E3248736	dELS	135
chr17	80153279	80153743	LTR7B	LTR	ERV1	chr17	80153086	80153436	EH38D5048238	EH38E3248736	dELS	157
chr17	80153279	80153743	LTR7B	LTR	ERV1	chr17	80153552	80153770	EH38D5048239	EH38E3248737	dELS	191
chr17	80153744	80154048	AluSq	SINE	Alu	chr17	80153552	80153770	EH38D5048239	EH38E3248737	dELS	26
chr17	80154048	80154523	MER4D0	LTR	ERV1	chr17	80154261	80154517	EH38D5048240	EH38E3248738	dELS	256
chr17	80155120	80156202	MER11B	LTR	ERVK	chr17	80155757	80156106	EH38D5048241	EH38E3248739	dELS	349
chr17	80157327	80157897	LTR49-int	LTR	ERV1	chr17	80157332	80157489	EH38D2969182	EH38E1890821	dELS	157
chr17	80157327	80157897	LTR49-int	LTR	ERV1	chr17	80157502	80157828	EH38D5048242	EH38E3248740	dELS	326
chr17	80159162	80159628	LTR49-int	LTR	ERV1	chr17	80159348	80159679	EH38D5048243	EH38E3248741	dELS	280
chr17	80159634	80159797	SVA_C	Retroposon	SVA	chr17	80159774	80159945	EH38D2969186	EH38E1890825	dELS	23
chr17	80159634	80159797	SVA_C	Retroposon	SVA	chr17	80159348	80159679	EH38D5048243	EH38E3248741	dELS	45
chr17	80159844	80160066	LTR49-int	LTR	ERV1	chr17	80159774	80159945	EH38D2969186	EH38E1890825	dELS	101
chr17	80160337	80160418	LTR49-int	LTR	ERV1	chr17	80160133	80160470	EH38D2969187	EH38E1890826	dELS	81
chr17	80160435	80160954	LTR36	LTR	ERV1	chr17	80160537	80160816	EH38D2969188	EH38E1890827	dELS	279
chr17	80160435	80160954	LTR36	LTR	ERV1	chr17	80160133	80160470	EH38D2969187	EH38E1890826	dELS	35
chr17	80161041	80161432	MER66D	LTR	ERV1	chr17	80161203	80161471	EH38D2969189	EH38E1890828	dELS	229
chr17	80161432	80161772	AluJb	SINE	Alu	chr17	80161203	80161471	EH38D2969189	EH38E1890828	dELS	39
chr17	80162938	80163266	LTR49-int	LTR	ERV1	chr17	80163054	80163331	EH38D2969190	EH38E1890829	dELS,CTCF-bound	212
chr17	80166532	80166601	L2	LINE	L2	chr17	80166510	80166727	EH38D2969193	EH38E1890831	dELS,CTCF-bound	69
chr17	80186535	80186849	AluSx	SINE	Alu	chr17	80186774	80186933	EH38D5048274	EH38E3248754	dELS,CTCF-bound	75
chr17	80186849	80187523	L1MC4	LINE	L1	chr17	80187028	80187373	EH38D5048275	EH38E3248755	dELS	345
chr17	80186849	80187523	L1MC4	LINE	L1	chr17	80186774	80186933	EH38D5048274	EH38E3248754	dELS,CTCF-bound	84
chr17	80196306	80196539	Charlie13b	DNA	hAT-Charlie	chr17	80196139	80196391	EH38D5048288	EH38E3248765	dELS,CTCF-bound	85
chr17	80197252	80197543	AluSx4	SINE	Alu	chr17	80197470	80197808	EH38D5048290	EH38E3248767	dELS	73
chr17	80197663	80197792	MER102a	DNA	hAT-Charlie	chr17	80197470	80197808	EH38D5048290	EH38E3248767	dELS	129
chr17	80211807	80211996	MIRb	SINE	MIR	chr17	80211841	80212147	EH38D5048317	EH38E3248784	dELS,CTCF-bound	155
chr17	80212792	80212908	MLT1C	LTR	ERVL-MaLR	chr17	80212631	80212832	EH38D5048318	EH38E3248785	dELS	40
chr17	80212908	80213214	AluSx4	SINE	Alu	chr17	80212987	80213296	EH38D5048319	EH38E3248786	dELS	227
chr17	80213214	80213452	MLT1C	LTR	ERVL-MaLR	chr17	80212987	80213296	EH38D5048319	EH38E3248786	dELS	82
chr17	80213214	80213452	MLT1C	LTR	ERVL-MaLR	chr17	80213381	80213634	EH38D5048320	EH38E3248787	dELS	71
chr17	80226418	80226700	AluSx	SINE	Alu	chr17	80226250	80226423	EH38D5048350	EH38E3248810	dELS,CTCF-bound	5
chr17	80227113	80227310	MER30	DNA	hAT-Charlie	chr17	80227212	80227486	EH38D2969275	EH38E1890889	dELS	98
chr17	80227988	80228091	MER5B	DNA	hAT-Charlie	chr17	80227746	80228074	EH38D5048353	EH38E3248812	dELS	86
chr17	80229267	80229407	MIRc	SINE	MIR	chr17	80229041	80229378	EH38D5048356	EH38E3248813	dELS	111
chr17	80243389	80243696	AluSx1	SINE	Alu	chr17	80243557	80243764	EH38D2969281	EH38E1890893	dELS	139
chr17	80244560	80244695	AluSx	SINE	Alu	chr17	80244524	80244780	EH38D5048379	EH38E3248818	dELS	135
chr17	80244696	80244997	AluSz6	SINE	Alu	chr17	80244524	80244780	EH38D5048379	EH38E3248818	dELS	84
chr17	80244696	80244997	AluSz6	SINE	Alu	chr17	80244938	80245144	EH38D5048380	EH38E3248819	dELS	59
chr17	80247072	80247175	SVA_E	Retroposon	SVA	chr17	80246828	80247095	EH38D5048386	EH38E3248823	dELS	23
chr17	80253378	80253568	L1ME4a	LINE	L1	chr17	80253280	80253481	EH38D5048402	EH38E3248832	dELS,CTCF-bound	103
chr17	80253595	80253937	MLT1A	LTR	ERVL-MaLR	chr17	80253930	80254279	EH38D5048404	EH38E3248834	dELS	7
chr17	80254451	80254661	AluJo	SINE	Alu	chr17	80254423	80254635	EH38D5048405	EH38E3248835	dELS,CTCF-bound	184
chr17	80254895	80255154	L1ME3G	LINE	L1	chr17	80254758	80255107	EH38D5048406	EH38E3248836	dELS,CTCF-bound	212
chr17	80255498	80255772	AluSx4	SINE	Alu	chr17	80255477	80255789	EH38D5048408	EH38E3248837	dELS	274
chr17	80256641	80256797	AluYf1	SINE	Alu	chr17	80256779	80256981	EH38D5048411	EH38E3248839	dELS	18
chr17	80256802	80256895	MLT1C	LTR	ERVL-MaLR	chr17	80256779	80256981	EH38D5048411	EH38E3248839	dELS	93
chr17	80256895	80256975	MER49	LTR	ERV1	chr17	80256779	80256981	EH38D5048411	EH38E3248839	dELS	80
chr17	80256975	80257289	AluSx3	SINE	Alu	chr17	80256779	80256981	EH38D5048411	EH38E3248839	dELS	6
chr17	80257289	80257329	MER49	LTR	ERV1	chr17	80257297	80257532	EH38D2969295	EH38E1890904	dELS	32
chr17	80257362	80257629	MER49	LTR	ERV1	chr17	80257297	80257532	EH38D2969295	EH38E1890904	dELS	170
chr17	80257939	80258067	MLT1C	LTR	ERVL-MaLR	chr17	80257852	80258198	EH38D2969296	EH38E1890905	dELS	128
chr17	80258067	80258155	MER4E1	LTR	ERV1	chr17	80257852	80258198	EH38D2969296	EH38E1890905	dELS	88
chr17	80258156	80258544	LTR7	LTR	ERV1	chr17	80257852	80258198	EH38D2969296	EH38E1890905	dELS	42
chr17	80258156	80258544	LTR7	LTR	ERV1	chr17	80258271	80258621	EH38D5048412	EH38E3248840	dELS	273
chr17	80258544	80258826	MER4E1	LTR	ERV1	chr17	80258271	80258621	EH38D5048412	EH38E3248840	dELS	77
chr17	80263919	80263982	MER34C2	LTR	ERV1	chr17	80263938	80264271	EH38D5048424	EH38E3248851	dELS	44
chr17	80264576	80264996	L2a	LINE	L2	chr17	80264524	80264874	EH38D5048426	EH38E3248853	dELS,CTCF-bound	298
chr17	80265359	80265788	ERVL-B4-int	LTR	ERVL	chr17	80265357	80265561	EH38D2969313	EH38E1890921	dELS,CTCF-bound	202
chr17	80265359	80265788	ERVL-B4-int	LTR	ERVL	chr17	80265566	80265916	EH38D5048427	EH38E3248854	dELS	222
chr17	80265788	80265923	FLAM_C	SINE	Alu	chr17	80265566	80265916	EH38D5048427	EH38E3248854	dELS	128
chr17	80272002	80272312	AluSg7	SINE	Alu	chr17	80272297	80272647	EH38D2969318	EH38E1890926	dELS	15
chr17	80272312	80272686	MSTB2	LTR	ERVL-MaLR	chr17	80272297	80272647	EH38D2969318	EH38E1890926	dELS	335
chr17	80276770	80277084	AluSc5	SINE	Alu	chr17	80276890	80277112	EH38D5048441	EH38E3248866	dELS	194
chr17	80277086	80277306	L1MB7	LINE	L1	chr17	80276890	80277112	EH38D5048441	EH38E3248866	dELS	26
chr17	80281719	80281852	MER2	DNA	TcMar-Tigger	chr17	80281515	80281838	EH38D5048451	EH38E3248875	dELS,CTCF-bound	119
chr17	80284868	80285073	MLT1K	LTR	ERVL-MaLR	chr17	80284686	80285001	EH38D5048457	EH38E3248878	dELS,CTCF-bound	133
chr17	80288813	80288929	L2c	LINE	L2	chr17	80288585	80288878	EH38D5048469	EH38E3248888	dELS,CTCF-bound	65
chr17	80292742	80293012	L1MEc	LINE	L1	chr17	80292680	80293028	EH38D2969346	EH38E1890952	dELS,CTCF-bound	270
chr17	80296023	80296313	AluSz	SINE	Alu	chr17	80296253	80296597	EH38D5048483	EH38E3248900	dELS	60
chr17	80300268	80300543	AluSz	SINE	Alu	chr17	80300434	80300625	EH38D5048484	EH38E3248901	dELS	109
chr17	80300552	80300851	AluSx1	SINE	Alu	chr17	80300434	80300625	EH38D5048484	EH38E3248901	dELS	73
chr17	80317513	80318395	LTR28B	LTR	ERV1	chr17	80318194	80318542	EH38D5048511	EH38E3248912	dELS	201
chr17	80325974	80326289	AluSx	SINE	Alu	chr17	80326103	80326280	EH38D5048522	EH38E3248917	dELS	177
chr17	80359800	80359868	MIRc	SINE	MIR	chr17	80359675	80359975	EH38D2969392	EH38E1890981	dELS,CTCF-bound	68
chr17	80361248	80361545	AluSx3	SINE	Alu	chr17	80361536	80361814	EH38D5048577	EH38E3248937	dELS,CTCF-bound	9
chr17	80362678	80362909	L1ME4a	LINE	L1	chr17	80362731	80363070	EH38D5048580	EH38E3248939	dELS	178
chr17	80363912	80364116	L2c	LINE	L2	chr17	80363687	80364036	EH38D5048584	EH38E3248943	dELS	124
chr17	80364775	80365295	LTR67B	LTR	ERVL	chr17	80364693	80364949	EH38D5048586	EH38E3248945	dELS,CTCF-bound	174
chr17	80365316	80365723	MLT1J	LTR	ERVL-MaLR	chr17	80365720	80365871	EH38D5048589	EH38E3248946	dELS,CTCF-bound	3
chr17	80365788	80365897	MLT1J-int	LTR	ERVL-MaLR	chr17	80365720	80365871	EH38D5048589	EH38E3248946	dELS,CTCF-bound	83
chr17	80365903	80366182	MLT1J-int	LTR	ERVL-MaLR	chr17	80366025	80366317	EH38D5048590	EH38E3248947	dELS	157
chr17	80366234	80366587	L1M3	LINE	L1	chr17	80366025	80366317	EH38D5048590	EH38E3248947	dELS	83
chr17	80377973	80378170	MER20	DNA	hAT-Charlie	chr17	80377893	80378088	EH38D5048611	EH38E3248953	dELS,CTCF-bound	115
chr17	80378470	80378614	FRAM	SINE	Alu	chr17	80378324	80378525	EH38D5048612	EH38E3248954	dELS	55
chr17	80392605	80392889	AluSx1	SINE	Alu	chr17	80392415	80392649	EH38D5048638	EH38E3248967	dELS,CTCF-bound	44
chr17	80397781	80399793	Harlequin-int	LTR	ERV1	chr17	80399703	80399955	EH38D2969432	EH38E3248972	dELS	90
chr17	80399793	80400230	LTR7B	LTR	ERV1	chr17	80399703	80399955	EH38D2969432	EH38E3248972	dELS	162
chr17	80408186	80408936	Harlequin-int	LTR	ERV1	chr17	80408890	80409225	EH38D5048650	EH38E3248974	dELS,CTCF-bound	46
chr17	80408951	80412448	Harlequin-int	LTR	ERV1	chr17	80408890	80409225	EH38D5048650	EH38E3248974	dELS,CTCF-bound	274
