## Additional file 2 for "Systematic single-cell analysis reveals dynamic control of transposable element activity orchestrating the endothelial-to-hematopoietic transition" (part 35 of 83)

### Sheet: Table S5 (continued)
Table S5. Overlaps among TEs and distal enhancer-like sites (dELS) in human.
chr17	80422705	80422998	AluY	SINE	Alu	chr17	80422985	80423332	EH38D5048676	EH38E3248992	dELS,CTCF-bound	13
chr17	80426376	80426673	AluJb	SINE	Alu	chr17	80426665	80426849	EH38D2969467	EH38E1891035	dELS,CTCF-bound	8
chr17	80428990	80429087	MIR3	SINE	MIR	chr17	80428914	80429202	EH38D5048690	EH38E3249006	dELS	97
chr17	80429062	80429158	MIRb	SINE	MIR	chr17	80428914	80429202	EH38D5048690	EH38E3249006	dELS	96
chr17	80429169	80429286	MIR	SINE	MIR	chr17	80428914	80429202	EH38D5048690	EH38E3249006	dELS	33
chr17	80432278	80432476	LTR88b	LTR	Gypsy	chr17	80432391	80432734	EH38D5048699	EH38E3249014	dELS	85
chr17	80437626	80438110	LTR64	LTR	ERV1	chr17	80437605	80437949	EH38D2969481	EH38E1891044	dELS	323
chr17	80441701	80441870	MLT1K	LTR	ERVL-MaLR	chr17	80441587	80441931	EH38D5048714	EH38E3249024	dELS	169
chr17	80444407	80444487	L3b	LINE	CR1	chr17	80444249	80444451	EH38D2969491	EH38E1891051	dELS	44
chr17	80447869	80447918	L3	LINE	CR1	chr17	80447886	80448094	EH38D2969497	EH38E1891057	dELS	32
chr17	80447945	80448100	MIRc	SINE	MIR	chr17	80447886	80448094	EH38D2969497	EH38E1891057	dELS	149
chr17	80450519	80450603	L2	LINE	L2	chr17	80450358	80450613	EH38D5048729	EH38E3249038	dELS	84
chr17	80451961	80451999	MIR3	SINE	MIR	chr17	80451926	80452254	EH38D5048733	EH38E3249042	dELS	38
chr17	80457068	80457228	L2a	LINE	L2	chr17	80456814	80457161	EH38D5048745	EH38E3249054	dELS	93
chr17	80457068	80457228	L2a	LINE	L2	chr17	80457227	80457510	EH38D5048746	EH38E3249055	dELS	1
chr17	80457353	80457540	MER90a	LTR	ERV1	chr17	80457227	80457510	EH38D5048746	EH38E3249055	dELS	157
chr17	80457687	80457854	L2a	LINE	L2	chr17	80457575	80457923	EH38D5048747	EH38E3249056	dELS,CTCF-bound	167
chr17	80460341	80461085	L1MB4	LINE	L1	chr17	80460449	80460795	EH38D2969517	EH38E1891077	dELS,CTCF-bound	346
chr17	80482509	80482762	L2c	LINE	L2	chr17	80482609	80482900	EH38D5048793	EH38E3249092	dELS,CTCF-bound	153
chr17	80484532	80484828	AluSx1	SINE	Alu	chr17	80484746	80484993	EH38D5048797	EH38E3249096	dELS,CTCF-bound	82
chr17	80484843	80484918	MIRb	SINE	MIR	chr17	80484746	80484993	EH38D5048797	EH38E3249096	dELS,CTCF-bound	75
chr17	80485323	80485401	Charlie22a	DNA	hAT-Charlie	chr17	80485358	80485559	EH38D5048798	EH38E3249097	dELS	43
chr17	80485619	80485910	AluSg	SINE	Alu	chr17	80485852	80486202	EH38D2969544	EH38E1891102	dELS	58
chr17	80485936	80485981	MIRb	SINE	MIR	chr17	80485852	80486202	EH38D2969544	EH38E1891102	dELS	45
chr17	80486436	80486733	AluSx	SINE	Alu	chr17	80486689	80487024	EH38D5048799	EH38E3249098	dELS,CTCF-bound	44
chr17	80487369	80487650	LTR16E2	LTR	ERVL	chr17	80487253	80487587	EH38D5048800	EH38E3249099	dELS	218
chr17	80487369	80487650	LTR16E2	LTR	ERVL	chr17	80487613	80487797	EH38D5048801	EH38E3249100	dELS,CTCF-bound	37
chr17	80487661	80487960	L2b	LINE	L2	chr17	80487613	80487797	EH38D5048801	EH38E3249100	dELS,CTCF-bound	136
chr17	80492750	80492823	MIRc	SINE	MIR	chr17	80492808	80493039	EH38D5048808	EH38E3249104	dELS,CTCF-bound	15
chr17	80496006	80496315	AluSx1	SINE	Alu	chr17	80496244	80496472	EH38D2969555	EH38E3249106	dELS	71
chr17	80496342	80496914	MER21C	LTR	ERVL	chr17	80496244	80496472	EH38D2969555	EH38E3249106	dELS	130
chr17	80497207	80497333	MLT1N2	LTR	ERVL-MaLR	chr17	80497257	80497460	EH38D2969558	EH38E1891114	dELS,CTCF-bound	76
chr17	80497560	80497849	AluJo	SINE	Alu	chr17	80497709	80498058	EH38D5048817	EH38E3249109	dELS	140
chr17	80498187	80498335	MIRb	SINE	MIR	chr17	80498138	80498488	EH38D5048818	EH38E3249110	dELS,CTCF-bound	148
chr17	80498863	80498975	MIRb	SINE	MIR	chr17	80498840	80499140	EH38D5048819	EH38E3249111	dELS	112
chr17	80501747	80501817	MER51C	LTR	ERV1	chr17	80501497	80501805	EH38D5048825	EH38E3249115	dELS,CTCF-bound	58
chr17	80501747	80501817	MER51C	LTR	ERV1	chr17	80501810	80501967	EH38D2969566	EH38E1891122	dELS	7
chr17	80506592	80506882	AluSx	SINE	Alu	chr17	80506826	80507023	EH38D2969572	EH38E3249121	dELS	56
chr17	80506890	80507053	L1MB3	LINE	L1	chr17	80506826	80507023	EH38D2969572	EH38E3249121	dELS	133
chr17	80523548	80523691	MLT1H	LTR	ERVL-MaLR	chr17	80523526	80523696	EH38D5048853	EH38E3249133	dELS	143
chr17	80524700	80524880	MER20	DNA	hAT-Charlie	chr17	80524555	80524721	EH38D5048854	EH38E3249134	dELS	21
chr17	80524700	80524880	MER20	DNA	hAT-Charlie	chr17	80524728	80525076	EH38D2969593	EH38E1891142	dELS	152
chr17	80524881	80524925	L1M3	LINE	L1	chr17	80524728	80525076	EH38D2969593	EH38E1891142	dELS	44
chr17	80524927	80525067	MLT1A1	LTR	ERVL-MaLR	chr17	80524728	80525076	EH38D2969593	EH38E1891142	dELS	140
chr17	80525067	80525346	AluJb	SINE	Alu	chr17	80524728	80525076	EH38D2969593	EH38E1891142	dELS	9
chr17	80529713	80529751	L1MC5a	LINE	L1	chr17	80529585	80529905	EH38D5048863	EH38E3249140	dELS	38
chr17	80529772	80529948	AluJr	SINE	Alu	chr17	80529585	80529905	EH38D5048863	EH38E3249140	dELS	133
chr17	80530100	80530382	AluJb	SINE	Alu	chr17	80529977	80530313	EH38D5048864	EH38E3249141	dELS	213
chr17	80548371	80548672	AluSq	SINE	Alu	chr17	80548590	80548931	EH38D2969620	EH38E1891163	dELS	82
chr17	80559340	80559848	L1MC4	LINE	L1	chr17	80559821	80560166	EH38D5048895	EH38E3249158	dELS	27
chr17	80559868	80559912	L1ME3A	LINE	L1	chr17	80559821	80560166	EH38D5048895	EH38E3249158	dELS	44
chr17	80560342	80560668	L2a	LINE	L2	chr17	80560348	80560521	EH38D2969627	EH38E1891168	dELS	173
chr17	80561068	80561239	AluSg	SINE	Alu	chr17	80560936	80561089	EH38D2969628	EH38E1891169	dELS	21
chr17	80561418	80561731	AluJb	SINE	Alu	chr17	80561650	80561807	EH38D2969629	EH38E1891170	dELS,CTCF-bound	81
chr17	80565708	80565893	MIRc	SINE	MIR	chr17	80565429	80565766	EH38D5048899	EH38E3249160	dELS	58
chr17	80565708	80565893	MIRc	SINE	MIR	chr17	80565810	80566053	EH38D5048900	EH38E3249161	dELS,CTCF-bound	83
chr17	80566051	80566272	MIRb	SINE	MIR	chr17	80565810	80566053	EH38D5048900	EH38E3249161	dELS,CTCF-bound	2
chr17	80566051	80566272	MIRb	SINE	MIR	chr17	80566121	80566345	EH38D5048901	EH38E3249162	dELS	151
chr17	80566286	80566445	L1ME4b	LINE	L1	chr17	80566121	80566345	EH38D5048901	EH38E3249162	dELS	59
chr17	80568964	80569354	L1MEc	LINE	L1	chr17	80569300	80569551	EH38D5048904	EH38E3249163	dELS,CTCF-bound	54
chr17	80569378	80569531	AluSx	SINE	Alu	chr17	80569300	80569551	EH38D5048904	EH38E3249163	dELS,CTCF-bound	153
chr17	80570031	80570346	L1MEc	LINE	L1	chr17	80569956	80570299	EH38D5048905	EH38E3249164	dELS	268
chr17	80575293	80575441	L1ME3B	LINE	L1	chr17	80575345	80575691	EH38D5048909	EH38E3249166	dELS,CTCF-bound	96
chr17	80575469	80575563	MER91C	DNA	hAT-Tip100	chr17	80575345	80575691	EH38D5048909	EH38E3249166	dELS,CTCF-bound	94
chr17	80575617	80576693	L1ME3B	LINE	L1	chr17	80575345	80575691	EH38D5048909	EH38E3249166	dELS,CTCF-bound	74
chr17	80577579	80577695	L3	LINE	CR1	chr17	80577595	80577884	EH38D2969642	EH38E1891180	dELS	100
chr17	80577917	80578195	L3	LINE	CR1	chr17	80578183	80578532	EH38D2969644	EH38E1891182	dELS	12
chr17	80578244	80578350	MIR	SINE	MIR	chr17	80578183	80578532	EH38D2969644	EH38E1891182	dELS	106
chr17	80583182	80583489	AluSz6	SINE	Alu	chr17	80583395	80583598	EH38D2969647	EH38E1891185	dELS	94
chr17	80587126	80587320	L1ME3B	LINE	L1	chr17	80586829	80587169	EH38D5048921	EH38E3249173	dELS	43
chr17	80598929	80599043	FRAM	SINE	Alu	chr17	80598908	80599198	EH38D2969672	EH38E1891204	dELS	114
chr17	80599073	80599171	MLT1G3	LTR	ERVL-MaLR	chr17	80598908	80599198	EH38D2969672	EH38E1891204	dELS	98
chr17	80599247	80599448	MLT1G3	LTR	ERVL-MaLR	chr17	80599286	80599459	EH38D5048936	EH38E3249185	dELS	162
chr17	80599749	80600483	MLT1G3-int	LTR	ERVL-MaLR	chr17	80599647	80599923	EH38D5048937	EH38E3249186	dELS	174
chr17	80599749	80600483	MLT1G3-int	LTR	ERVL-MaLR	chr17	80599999	80600329	EH38D5048938	EH38E3249187	dELS,CTCF-bound	330
chr17	80599749	80600483	MLT1G3-int	LTR	ERVL-MaLR	chr17	80600454	80600733	EH38D5048939	EH38E3249188	dELS,CTCF-bound	29
chr17	80600557	80600811	MLT1G3-int	LTR	ERVL-MaLR	chr17	80600454	80600733	EH38D5048939	EH38E3249188	dELS,CTCF-bound	176
chr17	80605640	80605752	MIRb	SINE	MIR	chr17	80605644	80605988	EH38D5048948	EH38E3249194	dELS,CTCF-bound	108
chr17	80607108	80607237	FLAM_C	SINE	Alu	chr17	80607042	80607272	EH38D5048950	EH38E3249196	dELS	129
chr17	80608235	80608387	L1MC4a	LINE	L1	chr17	80608071	80608322	EH38D5048951	EH38E3249197	dELS	87
chr17	80608235	80608387	L1MC4a	LINE	L1	chr17	80608386	80608706	EH38D5048952	EH38E3249198	dELS	1
chr17	80608482	80608650	MIRc	SINE	MIR	chr17	80608386	80608706	EH38D5048952	EH38E3249198	dELS	168
chr17	80609463	80609758	AluSz	SINE	Alu	chr17	80609161	80609503	EH38D2969686	EH38E1891216	dELS	40
chr17	80615348	80615520	MLT1N2	LTR	ERVL-MaLR	chr17	80615355	80615682	EH38D2969696	EH38E1891224	dELS	165
chr17	80619562	80619852	MER46C	DNA	TcMar-Tigger	chr17	80619556	80619850	EH38D5048963	EH38E3249208	dELS	288
chr17	80620028	80620171	MIR3	SINE	MIR	chr17	80619906	80620247	EH38D2969703	EH38E1891229	dELS	143
chr17	80622114	80622514	L4_B_Mam	LINE	RTE-X	chr17	80621961	80622311	EH38D2969706	EH38E1891231	dELS	197
chr17	80624163	80624592	L1M5	LINE	L1	chr17	80624309	80624650	EH38D5048969	EH38E3249212	dELS	283
chr17	80629964	80630298	L1ME1	LINE	L1	chr17	80629826	80630027	EH38D5048973	EH38E3249214	dELS	63
chr17	80636343	80636681	MLT1A0	LTR	ERVL-MaLR	chr17	80636451	80636682	EH38D2969720	EH38E1891243	dELS,CTCF-bound	230
chr17	80639926	80640023	MIR3	SINE	MIR	chr17	80639839	80640040	EH38D2969726	EH38E1891249	dELS	97
chr17	80647879	80648031	Tigger19a	DNA	TcMar-Tigger	chr17	80647748	80648092	EH38D5048989	EH38E3249226	dELS	152
chr17	80650507	80650601	MIRc	SINE	MIR	chr17	80650360	80650519	EH38D5048994	EH38E3249230	dELS,CTCF-bound	12
chr17	80655911	80656062	MamRep137	DNA	TcMar-Tigger	chr17	80655771	80656003	EH38D2969748	EH38E1891269	dELS	92
chr17	80657752	80658908	L1MEg	LINE	L1	chr17	80658873	80659188	EH38D5049004	EH38E3249238	dELS	35
chr17	80659498	80659799	AluSc	SINE	Alu	chr17	80659669	80660019	EH38D2969753	EH38E3249239	dELS	130
chr17	80659799	80659946	AluJr	SINE	Alu	chr17	80659669	80660019	EH38D2969753	EH38E3249239	dELS	147
chr17	80659946	80659988	Kanga1d	DNA	TcMar-Tc2	chr17	80659669	80660019	EH38D2969753	EH38E3249239	dELS	42
chr17	80659988	80660290	AluSx1	SINE	Alu	chr17	80659669	80660019	EH38D2969753	EH38E3249239	dELS	31
chr17	80663655	80663810	L1ME3E	LINE	L1	chr17	80663705	80664053	EH38D5049012	EH38E3249244	dELS	105
chr17	80663655	80663810	L1ME3E	LINE	L1	chr17	80663460	80663694	EH38D2969758	EH38E1891277	dELS	39
chr17	80670563	80670663	L2b	LINE	L2	chr17	80670589	80670772	EH38D5049021	EH38E3249254	dELS,CTCF-bound	74
chr17	80672190	80672436	MLT1J	LTR	ERVL-MaLR	chr17	80672176	80672411	EH38D2969771	EH38E1891288	dELS,CTCF-bound	221
chr17	80673217	80674295	HSMAR2	DNA	TcMar-Mariner	chr17	80673488	80673830	EH38D5049024	EH38E3249256	dELS	342
chr17	80678456	80678603	L1MC4a	LINE	L1	chr17	80678600	80678949	EH38D2969780	EH38E1891296	dELS,CTCF-bound	3
chr17	80679099	80679295	AluSg4	SINE	Alu	chr17	80679218	80679504	EH38D5049029	EH38E3249262	dELS	77
chr17	80682402	80682730	MLT1D	LTR	ERVL-MaLR	chr17	80682471	80682787	EH38D5049031	EH38E3249263	dELS	259
chr17	80682730	80682783	L1MC4	LINE	L1	chr17	80682471	80682787	EH38D5049031	EH38E3249263	dELS	53
chr17	80682783	80683099	AluJo	SINE	Alu	chr17	80682896	80683222	EH38D5049032	EH38E3249264	dELS	203
chr17	80682783	80683099	AluJo	SINE	Alu	chr17	80682471	80682787	EH38D5049031	EH38E3249263	dELS	4
chr17	80683099	80683935	L1MC4	LINE	L1	chr17	80682896	80683222	EH38D5049032	EH38E3249264	dELS	123
chr17	80683099	80683935	L1MC4	LINE	L1	chr17	80683361	80683633	EH38D5049033	EH38E3249265	dELS	272
chr17	80683099	80683935	L1MC4	LINE	L1	chr17	80683811	80684050	EH38D2969786	EH38E1891302	dELS	124
chr17	80683989	80684404	L1MC4	LINE	L1	chr17	80683811	80684050	EH38D2969786	EH38E1891302	dELS	61
chr17	80691093	80692112	L1MC5	LINE	L1	chr17	80691839	80692189	EH38D5049042	EH38E3249270	dELS	273
chr17	80692112	80692278	AluJr	SINE	Alu	chr17	80691839	80692189	EH38D5049042	EH38E3249270	dELS	77
chr17	80693128	80693349	MER20	DNA	hAT-Charlie	chr17	80692967	80693314	EH38D5049043	EH38E3249271	dELS,CTCF-bound	186
chr17	80695321	80695462	MIRc	SINE	MIR	chr17	80695369	80695713	EH38D2969801	EH38E1891310	dELS	93
chr17	80696652	80697496	LTR27B	LTR	ERV1	chr17	80696453	80696795	EH38D2969804	EH38E1891313	dELS	143
chr17	80706527	80707069	L1M5	LINE	L1	chr17	80706554	80706900	EH38D5049066	EH38E3249290	dELS	346
chr17	80712047	80713062	L1MC1	LINE	L1	chr17	80712178	80712447	EH38D5049076	EH38E3249297	dELS,CTCF-bound	269
chr17	80712047	80713062	L1MC1	LINE	L1	chr17	80712694	80712891	EH38D2969828	EH38E1891335	dELS,CTCF-bound	197
chr17	80713062	80713345	AluSq2	SINE	Alu	chr17	80713231	80713436	EH38D5049077	EH38E3249298	dELS	114
chr17	80713345	80713428	L1MC1	LINE	L1	chr17	80713231	80713436	EH38D5049077	EH38E3249298	dELS	83
chr17	80715600	80717140	L1PB1	LINE	L1	chr17	80717070	80717312	EH38D5049081	EH38E3249299	dELS,CTCF-bound	70
chr17	80717151	80717397	L2a	LINE	L2	chr17	80717070	80717312	EH38D5049081	EH38E3249299	dELS,CTCF-bound	161
chr17	80720700	80720893	MER5A	DNA	hAT-Charlie	chr17	80720561	80720910	EH38D2969837	EH38E1891342	dELS	193
chr17	80725905	80726088	MER20	DNA	hAT-Charlie	chr17	80725650	80725975	EH38D2969846	EH38E1891350	dELS	70
chr17	80725905	80726088	MER20	DNA	hAT-Charlie	chr17	80725979	80726228	EH38D5049094	EH38E3249307	dELS	109
chr17	80727581	80727738	MLT1J1	LTR	ERVL-MaLR	chr17	80727366	80727706	EH38D5049098	EH38E3249311	dELS	125
chr17	80730882	80731176	AluJb	SINE	Alu	chr17	80730859	80731059	EH38D5049104	EH38E3249316	dELS,CTCF-bound	177
chr17	80733845	80734130	HAL1ME	LINE	L1	chr17	80733872	80734213	EH38D2969861	EH38E1891364	dELS	258
chr17	80737033	80737344	HAL1ME	LINE	L1	chr17	80737160	80737408	EH38D5049109	EH38E3249319	dELS,CTCF-bound	184
chr17	80739304	80739440	L1M3	LINE	L1	chr17	80739338	80739686	EH38D5049116	EH38E3249326	dELS	102
chr17	80739487	80740941	L1MD	LINE	L1	chr17	80739338	80739686	EH38D5049116	EH38E3249326	dELS	199
chr17	80741318	80742397	L2	LINE	L2	chr17	80742211	80742389	EH38D5049121	EH38E3249328	dELS	178
chr17	80751429	80751517	MIRc	SINE	MIR	chr17	80751511	80751850	EH38D2969883	EH38E1891382	dELS,CTCF-bound	6
chr17	80755460	80755768	AluSz6	SINE	Alu	chr17	80755756	80755928	EH38D5049140	EH38E3249340	dELS,CTCF-bound	12
chr17	80755895	80756048	L1MEh	LINE	L1	chr17	80755756	80755928	EH38D5049140	EH38E3249340	dELS,CTCF-bound	33
chr17	80755895	80756048	L1MEh	LINE	L1	chr17	80756035	80756380	EH38D5049141	EH38E3249341	dELS,CTCF-bound	13
chr17	80756048	80756351	MSTD	LTR	ERVL-MaLR	chr17	80756035	80756380	EH38D5049141	EH38E3249341	dELS,CTCF-bound	303
chr17	80756353	80756539	L1MA4	LINE	L1	chr17	80756035	80756380	EH38D5049141	EH38E3249341	dELS,CTCF-bound	27
chr17	80760145	80760289	MER58A	DNA	hAT-Charlie	chr17	80760066	80760343	EH38D5049146	EH38E3249344	dELS,CTCF-bound	144
chr17	80760319	80760601	AluSx1	SINE	Alu	chr17	80760066	80760343	EH38D5049146	EH38E3249344	dELS,CTCF-bound	24
chr17	80760319	80760601	AluSx1	SINE	Alu	chr17	80760573	80760922	EH38D2969897	EH38E1891395	dELS	28
chr17	80760601	80760674	MER58A	DNA	hAT-Charlie	chr17	80760573	80760922	EH38D2969897	EH38E1891395	dELS	73
chr17	80762936	80763043	L1MEh	LINE	L1	chr17	80763041	80763294	EH38D5049149	EH38E3249347	dELS,CTCF-bound	2
chr17	80763049	80763274	AluJo	SINE	Alu	chr17	80763041	80763294	EH38D5049149	EH38E3249347	dELS,CTCF-bound	225
chr17	80763287	80763490	L1M5	LINE	L1	chr17	80763041	80763294	EH38D5049149	EH38E3249347	dELS,CTCF-bound	7
chr17	80763287	80763490	L1M5	LINE	L1	chr17	80763349	80763663	EH38D2969901	EH38E1891399	dELS	141
chr17	80763567	80763857	L1M5	LINE	L1	chr17	80763349	80763663	EH38D2969901	EH38E1891399	dELS	96
chr17	80764185	80764901	L1PA3	LINE	L1	chr17	80764872	80765081	EH38D2969902	EH38E1891400	dELS	29
chr17	80765459	80765594	MIRb	SINE	MIR	chr17	80765452	80765799	EH38D5049151	EH38E3249349	dELS	135
chr17	80765798	80765967	L1MC	LINE	L1	chr17	80765452	80765799	EH38D5049151	EH38E3249349	dELS	1
chr17	80765798	80765967	L1MC	LINE	L1	chr17	80765818	80766116	EH38D5049152	EH38E3249350	dELS	149
chr17	80766057	80766352	AluJb	SINE	Alu	chr17	80765818	80766116	EH38D5049152	EH38E3249350	dELS	59
chr17	80766526	80766624	MER104	DNA	TcMar-Tc2	chr17	80766529	80766783	EH38D2969906	EH38E1891404	dELS,CTCF-bound	95
chr17	80767848	80768161	AluSc5	SINE	Alu	chr17	80767916	80768219	EH38D5049153	EH38E3249351	dELS	245
chr17	80771846	80772104	AluJr	SINE	Alu	chr17	80771669	80771880	EH38D5049162	EH38E3249356	dELS	34
chr17	80772737	80772986	MIRb	SINE	MIR	chr17	80772930	80773158	EH38D5049165	EH38E3249357	dELS,CTCF-bound	56
chr17	80774345	80774587	MIRc	SINE	MIR	chr17	80774243	80774574	EH38D2969913	EH38E1891410	dELS,CTCF-bound	229
chr17	80775276	80775409	AluJr	SINE	Alu	chr17	80775345	80775501	EH38D2969916	EH38E1891413	dELS,CTCF-bound	64
chr17	80775409	80775496	L1MC	LINE	L1	chr17	80775345	80775501	EH38D2969916	EH38E1891413	dELS,CTCF-bound	87
chr17	80776321	80776622	AluSg	SINE	Alu	chr17	80776493	80776684	EH38D5049172	EH38E3249363	dELS	129
chr17	80776622	80776706	L1ME4c	LINE	L1	chr17	80776493	80776684	EH38D5049172	EH38E3249363	dELS	62
chr17	80780985	80781115	MIRb	SINE	MIR	chr17	80780822	80781172	EH38D2969923	EH38E1891420	dELS,CTCF-bound	130
chr17	80783290	80783400	L1MC5	LINE	L1	chr17	80783140	80783319	EH38D5049183	EH38E3249372	dELS,CTCF-bound	29
chr17	80785301	80785750	MER65C	LTR	ERV1	chr17	80785426	80785776	EH38D5049185	EH38E3249374	dELS	324
chr17	80786452	80786839	MER57B2	LTR	ERV1	chr17	80786494	80786844	EH38D2969934	EH38E1891431	dELS	345
chr17	80789725	80789928	L1MEa	LINE	L1	chr17	80789504	80789836	EH38D2969938	EH38E1891435	dELS	111
chr17	80789725	80789928	L1MEa	LINE	L1	chr17	80789922	80790078	EH38D5049191	EH38E3249380	dELS	6
chr17	80792972	80793116	FLAM_C	SINE	Alu	chr17	80792823	80792976	EH38D5049197	EH38E3249386	dELS,CTCF-bound	4
chr17	80794045	80794953	L1ME1	LINE	L1	chr17	80793967	80794160	EH38D2969945	EH38E1891442	dELS	115
chr17	80796109	80796158	THE1D	LTR	ERVL-MaLR	chr17	80795783	80796130	EH38D2969950	EH38E1891447	dELS	21
chr17	80796337	80796656	THE1D	LTR	ERVL-MaLR	chr17	80796613	80796963	EH38D2969951	EH38E1891448	dELS	43
chr17	80797128	80797447	AluJr	SINE	Alu	chr17	80797125	80797331	EH38D5049205	EH38E3249392	dELS	203
chr17	80801217	80801435	MIR	SINE	MIR	chr17	80801180	80801496	EH38D5049215	EH38E3249401	dELS,CTCF-bound	218
chr17	80802311	80802621	AluSc	SINE	Alu	chr17	80802185	80802389	EH38D5049218	EH38E3249404	dELS	78
chr17	80812163	80812792	L1ME1	LINE	L1	chr17	80812400	80812662	EH38D5049237	EH38E3249413	dELS,CTCF-bound	262
chr17	80819732	80819814	MER77B	LTR	ERVL	chr17	80819758	80820022	EH38D5049255	EH38E3249426	dELS	56
chr17	80819833	80819978	MER77B	LTR	ERVL	chr17	80819758	80820022	EH38D5049255	EH38E3249426	dELS	145
chr17	80833707	80834009	AluSx	SINE	Alu	chr17	80833710	80834039	EH38D5049285	EH38E3249450	dELS,CTCF-bound	299
chr17	80836142	80836267	MIR3	SINE	MIR	chr17	80836237	80836583	EH38D5049289	EH38E3249453	dELS	30
chr17	80836333	80836399	L2a	LINE	L2	chr17	80836237	80836583	EH38D5049289	EH38E3249453	dELS	66
chr17	80838807	80838942	MIR	SINE	MIR	chr17	80838806	80839013	EH38D5049296	EH38E3249459	dELS	135
chr17	80840019	80840192	L1ME3	LINE	L1	chr17	80840001	80840229	EH38D2970019	EH38E1891498	dELS	173
chr17	80842434	80842568	L1ME3	LINE	L1	chr17	80842521	80842847	EH38D2970020	EH38E1891499	dELS	47
chr17	80845193	80846343	L2	LINE	L2	chr17	80845258	80845597	EH38D2970026	EH38E1891503	dELS	339
chr17	80845193	80846343	L2	LINE	L2	chr17	80845631	80845794	EH38D2970027	EH38E1891504	dELS	163
chr17	80845193	80846343	L2	LINE	L2	chr17	80845803	80846004	EH38D2970028	EH38E1891505	dELS,CTCF-bound	201
chr17	80845193	80846343	L2	LINE	L2	chr17	80846320	80846670	EH38D5049308	EH38E3249466	dELS,CTCF-bound	23
chr17	80850964	80851227	AluJo	SINE	Alu	chr17	80850840	80851171	EH38D2970032	EH38E1891509	dELS	207
chr17	80853696	80853994	AluY	SINE	Alu	chr17	80853798	80853990	EH38D5049324	EH38E3249476	dELS	192
chr17	80856064	80856374	L1MC5a	LINE	L1	chr17	80856005	80856259	EH38D5049328	EH38E3249479	dELS	195
chr17	80856064	80856374	L1MC5a	LINE	L1	chr17	80856332	80856493	EH38D5049329	EH38E3249480	dELS,CTCF-bound	42
chr17	80856667	80856881	Tigger15a	DNA	TcMar-Tigger	chr17	80856493	80856840	EH38D5049330	EH38E3249481	dELS,CTCF-bound	173
chr17	80856667	80856881	Tigger15a	DNA	TcMar-Tigger	chr17	80856860	80857062	EH38D5049331	EH38E3249482	dELS,CTCF-bound	21
chr17	80861113	80861305	MIRc	SINE	MIR	chr17	80861108	80861417	EH38D5049340	EH38E3249490	dELS	192
chr17	80864997	80866749	L1ME1	LINE	L1	chr17	80866250	80866515	EH38D5049347	EH38E3249493	dELS,CTCF-bound	265
chr17	80869678	80869852	L1MC4	LINE	L1	chr17	80869510	80869840	EH38D5049351	EH38E3249496	dELS,CTCF-bound	162
chr17	80871364	80871601	L1MC3	LINE	L1	chr17	80871398	80871691	EH38D5049354	EH38E3249499	dELS,CTCF-bound	203
chr17	80873367	80873537	L2c	LINE	L2	chr17	80873426	80873576	EH38D5049358	EH38E3249502	dELS,CTCF-bound	111
chr17	80886832	80887062	L2c	LINE	L2	chr17	80886575	80886893	EH38D5049389	EH38E3249525	dELS,CTCF-bound	61
chr17	80886832	80887062	L2c	LINE	L2	chr17	80886933	80887211	EH38D5049390	EH38E3249526	dELS	129
chr17	80897957	80898617	L1M5	LINE	L1	chr17	80898056	80898329	EH38D5049415	EH38E3249549	dELS	273
chr17	80899222	80899431	Tigger16b	DNA	TcMar-Tigger	chr17	80899359	80899702	EH38D5049416	EH38E3249550	dELS,CTCF-bound	72
chr17	80899627	80899854	MER58B	DNA	hAT-Charlie	chr17	80899359	80899702	EH38D5049416	EH38E3249550	dELS,CTCF-bound	75
chr17	80900328	80900614	AluSp	SINE	Alu	chr17	80900567	80900733	EH38D5049419	EH38E3249552	dELS,CTCF-bound	47
chr17	80901786	80902007	L2a	LINE	L2	chr17	80901740	80901930	EH38D5049421	EH38E3249554	dELS	144
chr17	80909377	80909666	AluJr	SINE	Alu	chr17	80909609	80909838	EH38D2970122	EH38E1891579	dELS,CTCF-bound	57
chr17	80909728	80909946	L1MEc	LINE	L1	chr17	80909609	80909838	EH38D2970122	EH38E1891579	dELS,CTCF-bound	110
chr17	80910012	80910365	L1MEc	LINE	L1	chr17	80910086	80910393	EH38D2970123	EH38E1891580	dELS	279
chr17	80910828	80911130	AluSc	SINE	Alu	chr17	80910663	80910913	EH38D5049435	EH38E3249566	dELS	85
chr17	80911499	80911793	AluJo	SINE	Alu	chr17	80911538	80911724	EH38D5049437	EH38E3249568	dELS,CTCF-bound	186
chr17	80911499	80911793	AluJo	SINE	Alu	chr17	80911757	80912077	EH38D2970125	EH38E1891582	dELS,CTCF-bound	36
chr17	80914118	80916662	MER52A	LTR	ERV1	chr17	80913971	80914199	EH38D5049441	EH38E3249571	dELS	81
chr17	80914118	80916662	MER52A	LTR	ERV1	chr17	80914325	80914481	EH38D5049442	EH38E3249572	dELS	156
chr17	80914118	80916662	MER52A	LTR	ERV1	chr17	80914499	80914825	EH38D5049443	EH38E3249573	dELS	326
chr17	80927460	80927530	Tigger19a	DNA	TcMar-Tigger	chr17	80927491	80927741	EH38D5049475	EH38E3249592	dELS,CTCF-bound	39
chr17	80927984	80928027	L2b	LINE	L2	chr17	80927857	80928205	EH38D2970149	EH38E1891597	dELS,CTCF-bound	43
chr17	80931150	80931362	L1MCc	LINE	L1	chr17	80930998	80931253	EH38D2970155	EH38E1891602	dELS	103
chr17	80931150	80931362	L1MCc	LINE	L1	chr17	80931311	80931564	EH38D5049480	EH38E3249596	dELS	51
chr17	80931714	80932223	L1MCc	LINE	L1	chr17	80931889	80932193	EH38D2970157	EH38E1891604	dELS	304
chr17	80935041	80936648	L1ME1	LINE	L1	chr17	80935576	80935862	EH38D5049484	EH38E3249598	dELS	286
chr17	80955924	80956117	L1ME3C	LINE	L1	chr17	80955876	80956190	EH38D2970189	EH38E1891626	dELS,CTCF-bound	193
chr17	80956175	80956318	L1ME3Cz	LINE	L1	chr17	80955876	80956190	EH38D2970189	EH38E1891626	dELS,CTCF-bound	15
chr17	80956175	80956318	L1ME3Cz	LINE	L1	chr17	80956289	80956615	EH38D2970190	EH38E1891627	dELS,CTCF-bound	29
chr17	80979093	80979139	MLT1F1	LTR	ERVL-MaLR	chr17	80979121	80979453	EH38D5049571	EH38E3249660	dELS	18
chr17	80979246	80979402	MLT1F1	LTR	ERVL-MaLR	chr17	80979121	80979453	EH38D5049571	EH38E3249660	dELS	156
chr17	80979398	80979458	MLT1F1	LTR	ERVL-MaLR	chr17	80979121	80979453	EH38D5049571	EH38E3249660	dELS	55
chr17	80984484	80984778	AluSx1	SINE	Alu	chr17	80984727	80985077	EH38D2970238	EH38E1891660	dELS,CTCF-bound	51
chr17	80986869	80986995	LTR41C	LTR	ERVL	chr17	80986852	80987137	EH38D5049588	EH38E3249674	dELS,CTCF-bound	126
chr17	80987450	80987662	LTR41C	LTR	ERVL	chr17	80987141	80987484	EH38D5049589	EH38E3249675	dELS,CTCF-bound	34
chr17	80988480	80988786	AluSx1	SINE	Alu	chr17	80988776	80988966	EH38D5049591	EH38E3249677	dELS,CTCF-bound	10
chr17	80988786	80988884	MER58C	DNA	hAT-Charlie	chr17	80988776	80988966	EH38D5049591	EH38E3249677	dELS,CTCF-bound	98
chr17	80988926	80989032	MER58C	DNA	hAT-Charlie	chr17	80988776	80988966	EH38D5049591	EH38E3249677	dELS,CTCF-bound	40
chr17	80988926	80989032	MER58C	DNA	hAT-Charlie	chr17	80989010	80989348	EH38D5049592	EH38E3249678	dELS,CTCF-bound	22
chr17	80989235	80990011	ERVL-E-int	LTR	ERVL	chr17	80989010	80989348	EH38D5049592	EH38E3249678	dELS,CTCF-bound	113
chr17	80989235	80990011	ERVL-E-int	LTR	ERVL	chr17	80989423	80989690	EH38D5049593	EH38E3249679	dELS,CTCF-bound	267
chr17	80996045	80996337	AluSq2	SINE	Alu	chr17	80996161	80996360	EH38D5049613	EH38E3249695	dELS,CTCF-bound	176
chr17	80996797	80996901	FLAM_A	SINE	Alu	chr17	80996840	80997151	EH38D5049615	EH38E3249697	dELS,CTCF-bound	61
chr17	81008420	81008713	AluSz6	SINE	Alu	chr17	81008207	81008492	EH38D2970285	EH38E3249721	dELS	72
chr17	81008891	81009203	AluSx	SINE	Alu	chr17	81009191	81009528	EH38D5049647	EH38E3249722	dELS	12
chr17	81009206	81009805	L1MEf	LINE	L1	chr17	81009191	81009528	EH38D5049647	EH38E3249722	dELS	322
chr17	81009206	81009805	L1MEf	LINE	L1	chr17	81009725	81009970	EH38D5049648	EH38E3249723	dELS,CTCF-bound	80
chr17	81009805	81010090	AluJb	SINE	Alu	chr17	81009725	81009970	EH38D5049648	EH38E3249723	dELS,CTCF-bound	165
chr17	81011860	81012324	LTR10D	LTR	ERV1	chr17	81012005	81012303	EH38D5049650	EH38E3249724	dELS	298
chr17	81031729	81031831	Tigger19b	DNA	TcMar-Tigger	chr17	81031514	81031845	EH38D2970317	EH38E1891718	dELS	102
chr17	81040512	81040620	L2a	LINE	L2	chr17	81040509	81040813	EH38D5049715	EH38E3249771	dELS,CTCF-bound	108
chr17	81041871	81042119	Kanga1a	DNA	TcMar-Tc2	chr17	81042063	81042304	EH38D5049718	EH38E3249774	dELS	56
chr17	81042119	81042451	AluJo	SINE	Alu	chr17	81042063	81042304	EH38D5049718	EH38E3249774	dELS	185
chr17	81042119	81042451	AluJo	SINE	Alu	chr17	81042379	81042569	EH38D5049719	EH38E3249775	dELS	72
chr17	81042451	81042551	Kanga1a	DNA	TcMar-Tc2	chr17	81042379	81042569	EH38D5049719	EH38E3249775	dELS	100
chr17	81042903	81043166	AluJb	SINE	Alu	chr17	81042644	81042953	EH38D2970342	EH38E1891743	dELS,CTCF-bound	50
chr17	81042903	81043166	AluJb	SINE	Alu	chr17	81043097	81043336	EH38D5049720	EH38E3249776	dELS	69
chr17	81047291	81047368	MIRb	SINE	MIR	chr17	81047098	81047293	EH38D5049730	EH38E3249785	dELS,CTCF-bound	2
chr17	81048102	81048383	AluSz	SINE	Alu	chr17	81047976	81048135	EH38D2970350	EH38E1891751	dELS,CTCF-bound	33
chr17	81051298	81051378	L2	LINE	L2	chr17	81051282	81051466	EH38D5049737	EH38E3249792	dELS	80
chr17	81051388	81051691	AluSc	SINE	Alu	chr17	81051282	81051466	EH38D5049737	EH38E3249792	dELS	78
chr17	81051388	81051691	AluSc	SINE	Alu	chr17	81051537	81051792	EH38D5049738	EH38E3249793	dELS,CTCF-bound	154
chr17	81051693	81051989	AluJb	SINE	Alu	chr17	81051537	81051792	EH38D5049738	EH38E3249793	dELS,CTCF-bound	99
chr17	81060168	81060583	L1MB7	LINE	L1	chr17	81060413	81060714	EH38D2970368	EH38E1891769	dELS	170
chr17	81060617	81060714	L1MB7	LINE	L1	chr17	81060413	81060714	EH38D2970368	EH38E1891769	dELS	97
chr17	81061201	81061318	HAL1	LINE	L1	chr17	81061189	81061440	EH38D5049755	EH38E3249810	dELS	117
chr17	81061328	81061700	L1ME1	LINE	L1	chr17	81061189	81061440	EH38D5049755	EH38E3249810	dELS	112
chr17	81074828	81074944	L1MC4	LINE	L1	chr17	81074943	81075261	EH38D2970391	EH38E1891791	dELS,CTCF-bound	1
chr17	81075046	81075208	L3b	LINE	CR1	chr17	81074943	81075261	EH38D2970391	EH38E1891791	dELS,CTCF-bound	162
chr17	81076582	81076711	L1MB7	LINE	L1	chr17	81076432	81076641	EH38D2970394	EH38E1891794	dELS	59
chr17	81083380	81083450	L2a	LINE	L2	chr17	81083232	81083578	EH38D5049793	EH38E3249846	dELS,CTCF-bound	70
chr17	81090464	81090557	L2b	LINE	L2	chr17	81090451	81090696	EH38D2970411	EH38E1891809	dELS	93
chr17	81094372	81094420	Charlie4z	DNA	hAT-Charlie	chr17	81094247	81094593	EH38D5049816	EH38E3249867	dELS,CTCF-bound	48
chr17	81102406	81102604	MER58A	DNA	hAT-Charlie	chr17	81102393	81102696	EH38D5049831	EH38E3249881	dELS,CTCF-bound	198
chr17	81118653	81118719	MIR3	SINE	MIR	chr17	81118524	81118699	EH38D5049856	EH38E3249905	dELS,CTCF-bound	46
chr17	81140019	81140185	FRAM	SINE	Alu	chr17	81140135	81140460	EH38D2970479	EH38E1891873	dELS,CTCF-bound	50
chr17	81140304	81140415	L1MC4	LINE	L1	chr17	81140135	81140460	EH38D2970479	EH38E1891873	dELS,CTCF-bound	111
chr17	81140419	81140644	MLT1D	LTR	ERVL-MaLR	chr17	81140135	81140460	EH38D2970479	EH38E1891873	dELS,CTCF-bound	41
chr17	81150056	81150275	L1MB5	LINE	L1	chr17	81149866	81150067	EH38D5049911	EH38E3249957	dELS,CTCF-bound	11
chr17	81151643	81151871	Ricksha_0	DNA	MULE-MuDR	chr17	81151707	81151957	EH38D5049915	EH38E3249961	dELS	164
chr17	81151878	81151992	Ricksha	DNA	MULE-MuDR	chr17	81151707	81151957	EH38D5049915	EH38E3249961	dELS	79
chr17	81152303	81152608	AluJb	SINE	Alu	chr17	81152467	81152814	EH38D5049916	EH38E3249962	dELS,CTCF-bound	141
chr17	81152608	81152844	Ricksha	DNA	MULE-MuDR	chr17	81152467	81152814	EH38D5049916	EH38E3249962	dELS,CTCF-bound	206
chr17	81153141	81153802	Ricksha	DNA	MULE-MuDR	chr17	81153384	81153732	EH38D2970491	EH38E1891882	dELS,CTCF-bound	348
chr17	81154929	81155381	Ricksha	DNA	MULE-MuDR	chr17	81154990	81155340	EH38D2970492	EH38E1891883	dELS	350
chr17	81159572	81159700	MER45A	DNA	hAT-Tip100	chr17	81159690	81159913	EH38D5049927	EH38E3249971	dELS,CTCF-bound	10
chr17	81161286	81161516	MLT1C	LTR	ERVL-MaLR	chr17	81161130	81161364	EH38D5049932	EH38E3249975	dELS,CTCF-bound	78
chr17	81161629	81161757	MIR	SINE	MIR	chr17	81161578	81161920	EH38D5049933	EH38E3249976	dELS	128
chr17	81163467	81163527	MIRc	SINE	MIR	chr17	81163297	81163509	EH38D5049937	EH38E3249980	dELS	42
chr17	81171801	81172183	L1MB5	LINE	L1	chr17	81171923	81172269	EH38D5049960	EH38E3250000	dELS,CTCF-bound	260
chr17	81173562	81174346	L1M3	LINE	L1	chr17	81173383	81173706	EH38D5049964	EH38E3250003	dELS	144
chr17	81173562	81174346	L1M3	LINE	L1	chr17	81173784	81174134	EH38D2970521	EH38E1891905	dELS,CTCF-bound	350
chr17	81200865	81201071	L1ME2	LINE	L1	chr17	81200796	81201144	EH38D2970544	EH38E1891925	dELS,CTCF-bound	206
chr17	81201557	81201704	L1MB8	LINE	L1	chr17	81201283	81201560	EH38D5050027	EH38E3250052	dELS,CTCF-bound	3
chr17	81207509	81207648	FLAM_C	SINE	Alu	chr17	81207577	81207925	EH38D5050037	EH38E3250060	dELS	71
chr17	81210290	81210585	AluSc	SINE	Alu	chr17	81210526	81210753	EH38D5050041	EH38E3250064	dELS	59
chr17	81234840	81235306	LTR19A	LTR	ERV1	chr17	81235084	81235260	EH38D2970575	EH38E1891949	dELS	176
chr17	81243965	81244264	AluYm1	SINE	Alu	chr17	81243665	81243989	EH38D5050111	EH38E3250113	dELS	24
chr17	81247545	81247865	AluJo	SINE	Alu	chr17	81247277	81247599	EH38D5050119	EH38E3250121	dELS	54
chr17	81254457	81254745	AluSx1	SINE	Alu	chr17	81254699	81254860	EH38D5050135	EH38E3250136	dELS,CTCF-bound	46
chr17	81255713	81255991	AluSz	SINE	Alu	chr17	81255576	81255744	EH38D5050138	EH38E3250139	dELS,CTCF-bound	31
chr17	81255713	81255991	AluSz	SINE	Alu	chr17	81255904	81256253	EH38D5050139	EH38E3250140	dELS,CTCF-bound	87
chr17	81266337	81266648	AluY	SINE	Alu	chr17	81266640	81266808	EH38D5050165	EH38E3250164	dELS,CTCF-bound	8
chr17	81267657	81267819	L1MEg	LINE	L1	chr17	81267731	81268049	EH38D5050167	EH38E3250166	dELS	88
chr17	81267657	81267819	L1MEg	LINE	L1	chr17	81267503	81267675	EH38D5050166	EH38E3250165	dELS,CTCF-bound	18
chr17	81269509	81269701	L1ME3A	LINE	L1	chr17	81269625	81269796	EH38D5050168	EH38E3250167	dELS,CTCF-bound	76
chr17	81269702	81269979	AluSq	SINE	Alu	chr17	81269625	81269796	EH38D5050168	EH38E3250167	dELS,CTCF-bound	94
chr17	81270188	81270484	L1ME4b	LINE	L1	chr17	81270330	81270679	EH38D5050169	EH38E3250168	dELS	154
chr17	81271748	81272025	AluY	SINE	Alu	chr17	81272002	81272213	EH38D5050173	EH38E3250172	dELS,CTCF-bound	23
chr17	81272036	81272330	AluSp	SINE	Alu	chr17	81272002	81272213	EH38D5050173	EH38E3250172	dELS,CTCF-bound	177
chr17	81278266	81278397	AluJb	SINE	Alu	chr17	81277965	81278315	EH38D5050185	EH38E3250178	dELS	49
chr17	81288958	81289037	L1ME4b	LINE	L1	chr17	81288858	81289058	EH38D5050205	EH38E3250195	dELS,CTCF-bound	79
chr17	81289042	81289340	AluSx1	SINE	Alu	chr17	81288858	81289058	EH38D5050205	EH38E3250195	dELS,CTCF-bound	16
chr17	81291959	81292065	L1ME3A	LINE	L1	chr17	81291731	81292067	EH38D5050210	EH38E3250198	dELS,CTCF-bound	106
chr17	81292132	81292423	AluSg4	SINE	Alu	chr17	81292160	81292345	EH38D5050211	EH38E3250199	dELS,CTCF-bound	185
chr17	81298456	81298590	FLAM_C	SINE	Alu	chr17	81298573	81298789	EH38D5050222	EH38E3250211	dELS,CTCF-bound	17
chr17	81298590	81298916	L1ME3E	LINE	L1	chr17	81298573	81298789	EH38D5050222	EH38E3250211	dELS,CTCF-bound	199
chr17	81299429	81299954	MLT1E2	LTR	ERVL-MaLR	chr17	81299362	81299709	EH38D5050223	EH38E3250212	dELS,CTCF-bound	280
chr17	81299429	81299954	MLT1E2	LTR	ERVL-MaLR	chr17	81299952	81300158	EH38D5050224	EH38E3250213	dELS	2
chr17	81302004	81302028	AluSx1	SINE	Alu	chr17	81301710	81302033	EH38D2970655	EH38E1892018	dELS	24
chr17	81304054	81304310	MLT1C	LTR	ERVL-MaLR	chr17	81304180	81304457	EH38D5050231	EH38E3250219	dELS	130
chr17	81304384	81304471	MLT1C	LTR	ERVL-MaLR	chr17	81304180	81304457	EH38D5050231	EH38E3250219	dELS	73
chr17	81305472	81305879	MLT1C	LTR	ERVL-MaLR	chr17	81305507	81305676	EH38D2970661	EH38E1892023	dELS	169
chr17	81316975	81317272	AluSx1	SINE	Alu	chr17	81316673	81317018	EH38D5050256	EH38E3250242	dELS	43
chr17	81322604	81322636	MER5A	DNA	hAT-Charlie	chr17	81322630	81322787	EH38D5050267	EH38E3250248	dELS,CTCF-bound	6
chr17	81324910	81325247	MLT1C	LTR	ERVL-MaLR	chr17	81324843	81325034	EH38D2970690	EH38E1892050	dELS,CTCF-bound	124
chr17	81324910	81325247	MLT1C	LTR	ERVL-MaLR	chr17	81325034	81325384	EH38D2970691	EH38E1892051	dELS	213
chr17	81326059	81326356	AluJo	SINE	Alu	chr17	81326230	81326386	EH38D5050272	EH38E3250253	dELS	126
chr17	81326475	81326662	AluSx	SINE	Alu	chr17	81326641	81326940	EH38D5050273	EH38E3250254	dELS,CTCF-bound	21
chr17	81326703	81327010	AluSx	SINE	Alu	chr17	81326641	81326940	EH38D5050273	EH38E3250254	dELS,CTCF-bound	237
chr17	81326703	81327010	AluSx	SINE	Alu	chr17	81326940	81327148	EH38D5050274	EH38E3250255	dELS,CTCF-bound	70
chr17	81327019	81327557	L1MB4	LINE	L1	chr17	81326940	81327148	EH38D5050274	EH38E3250255	dELS,CTCF-bound	129
chr17	81327019	81327557	L1MB4	LINE	L1	chr17	81327167	81327517	EH38D5050275	EH38E3250256	dELS,CTCF-bound	350
chr17	81328088	81328228	MIR	SINE	MIR	chr17	81328216	81328419	EH38D5050276	EH38E3250257	dELS	12
chr17	81335465	81335648	MIRb	SINE	MIR	chr17	81335269	81335512	EH38D2970716	EH38E1892075	dELS	47
chr17	81335465	81335648	MIRb	SINE	MIR	chr17	81335528	81335768	EH38D5050294	EH38E3250274	dELS	120
chr17	81337957	81338270	AluJb	SINE	Alu	chr17	81338235	81338539	EH38D5050299	EH38E3250279	dELS	35
chr17	81340216	81340514	AluY	SINE	Alu	chr17	81339947	81340297	EH38D5050301	EH38E3250281	dELS	81
chr17	81348885	81349114	MLT1J1	LTR	ERVL-MaLR	chr17	81348736	81349081	EH38D5050318	EH38E3250298	dELS,CTCF-bound	196
chr17	81349311	81349406	MLT1J1	LTR	ERVL-MaLR	chr17	81349321	81349662	EH38D5050319	EH38E3250299	dELS	85
chr17	81349861	81350016	MLT1J1-int	LTR	ERVL-MaLR	chr17	81349892	81350146	EH38D5050320	EH38E3250300	dELS	124
chr17	81350242	81350501	MLT1J1	LTR	ERVL-MaLR	chr17	81350187	81350355	EH38D5050321	EH38E3250301	dELS,CTCF-bound	113
chr17	81350242	81350501	MLT1J1	LTR	ERVL-MaLR	chr17	81350416	81350587	EH38D5050322	EH38E3250302	dELS	85
chr17	81351169	81352602	LTR12C	LTR	ERV1	chr17	81352089	81352400	EH38D5050326	EH38E3250305	dELS	311
chr17	81357484	81357751	AluSx3	SINE	Alu	chr17	81357536	81357864	EH38D5050334	EH38E3250310	dELS	215
chr17	81358410	81358563	L2a	LINE	L2	chr17	81358331	81358558	EH38D2970764	EH38E1892120	dELS	148
chr17	81358410	81358563	L2a	LINE	L2	chr17	81358561	81358756	EH38D2970765	EH38E1892121	dELS	2
chr17	81359159	81359432	L1MD1	LINE	L1	chr17	81359286	81359501	EH38D2970766	EH38E1892122	dELS	146
chr17	81359493	81359514	L1MD1	LINE	L1	chr17	81359286	81359501	EH38D2970766	EH38E1892122	dELS	8
chr17	81359514	81359825	AluSx1	SINE	Alu	chr17	81359778	81360123	EH38D2970767	EH38E1892123	dELS	47
chr17	81359825	81360052	L1MD1	LINE	L1	chr17	81359778	81360123	EH38D2970767	EH38E1892123	dELS	227
chr17	81360053	81360259	AluSx	SINE	Alu	chr17	81359778	81360123	EH38D2970767	EH38E1892123	dELS	70
chr17	81363990	81364396	MLT1C	LTR	ERVL-MaLR	chr17	81364361	81364588	EH38D5050341	EH38E3250315	dELS,CTCF-bound	35
chr17	81364833	81364934	MIR3	SINE	MIR	chr17	81364732	81365064	EH38D5050342	EH38E3250316	dELS,CTCF-bound	101
chr17	81365044	81365383	MER1B	DNA	hAT-Charlie	chr17	81364732	81365064	EH38D5050342	EH38E3250316	dELS,CTCF-bound	20
chr17	81365044	81365383	MER1B	DNA	hAT-Charlie	chr17	81365127	81365472	EH38D2970776	EH38E1892129	dELS,CTCF-bound	256
chr17	81366636	81367004	MLT1D	LTR	ERVL-MaLR	chr17	81366759	81366940	EH38D5050346	EH38E3250319	dELS	181
chr17	81372947	81373175	L2a	LINE	L2	chr17	81372898	81373144	EH38D5050356	EH38E3250328	dELS,CTCF-bound	197
chr17	81378080	81378377	AluSp	SINE	Alu	chr17	81378005	81378318	EH38D5050367	EH38E3250334	dELS	238
chr17	81380251	81380399	MIR3	SINE	MIR	chr17	81380134	81380415	EH38D5050372	EH38E3250339	dELS	148
chr17	81405078	81405365	AluSz	SINE	Alu	chr17	81405007	81405166	EH38D2970869	EH38E1892209	dELS,CTCF-bound	88
chr17	81412742	81412846	MLT1F2	LTR	ERVL-MaLR	chr17	81412806	81413148	EH38D5050447	EH38E3250413	dELS,CTCF-bound	40
chr17	81441381	81441698	AluY	SINE	Alu	chr17	81441595	81441945	EH38D5050502	EH38E3250467	dELS,CTCF-bound	103
chr17	81467774	81467903	L2b	LINE	L2	chr17	81467782	81468030	EH38D5050556	EH38E3250520	dELS,CTCF-bound	121
chr17	81469943	81470233	AluSq2	SINE	Alu	chr17	81470182	81470454	EH38D2970956	EH38E1892295	dELS	51
chr17	81470846	81470977	L2c	LINE	L2	chr17	81470546	81470885	EH38D5050561	EH38E3250525	dELS	39
chr17	81472161	81472276	MLT1K	LTR	ERVL-MaLR	chr17	81472054	81472402	EH38D5050564	EH38E3250527	dELS,CTCF-bound	115
chr17	81477902	81478489	L1ME3	LINE	L1	chr17	81477835	81478144	EH38D5050574	EH38E3250534	dELS	242
chr17	81486052	81486723	L1MB4	LINE	L1	chr17	81486236	81486580	EH38D2970982	EH38E1892319	dELS,CTCF-bound	344
chr17	81487510	81487683	AluJb	SINE	Alu	chr17	81487535	81487790	EH38D5050593	EH38E3250551	dELS,CTCF-bound	148
chr17	81489361	81489637	L2a	LINE	L2	chr17	81489631	81489878	EH38D5050600	EH38E3250557	dELS,CTCF-bound	6
chr17	81491896	81492090	MLT1F1	LTR	ERVL-MaLR	chr17	81491843	81492133	EH38D5050604	EH38E3250561	dELS,CTCF-bound	194
chr17	81492550	81492714	AluJb	SINE	Alu	chr17	81492274	81492559	EH38D5050605	EH38E3250562	dELS	9
chr17	81494533	81494760	MLT1L	LTR	ERVL-MaLR	chr17	81494743	81494936	EH38D2970998	EH38E1892333	dELS	17
chr17	81495113	81495291	MLT1N2	LTR	ERVL-MaLR	chr17	81495067	81495287	EH38D5050607	EH38E3250564	dELS,CTCF-bound	174
chr17	81500324	81500606	L1MB3	LINE	L1	chr17	81500051	81500398	EH38D5050614	EH38E3250568	dELS	74
chr17	81506731	81507020	AluSc	SINE	Alu	chr17	81506930	81507181	EH38D5050625	EH38E3250573	dELS,CTCF-bound	90
chr17	81507030	81507302	AluSx	SINE	Alu	chr17	81506930	81507181	EH38D5050625	EH38E3250573	dELS,CTCF-bound	151
chr17	81507030	81507302	AluSx	SINE	Alu	chr17	81507213	81507419	EH38D5050626	EH38E3250574	dELS,CTCF-bound	89
chr17	81507302	81507388	Alu	SINE	Alu	chr17	81507213	81507419	EH38D5050626	EH38E3250574	dELS,CTCF-bound	86
chr17	81507390	81507694	AluJb	SINE	Alu	chr17	81507213	81507419	EH38D5050626	EH38E3250574	dELS,CTCF-bound	29
chr17	81507390	81507694	AluJb	SINE	Alu	chr17	81507435	81507643	EH38D2971012	EH38E1892339	dELS,CTCF-bound	208
chr17	81507711	81507965	L1M4	LINE	L1	chr17	81507703	81507992	EH38D2971013	EH38E1892340	dELS,CTCF-bound	254
chr17	81507979	81508165	AluJr	SINE	Alu	chr17	81507703	81507992	EH38D2971013	EH38E1892340	dELS,CTCF-bound	13
chr17	81507979	81508165	AluJr	SINE	Alu	chr17	81507995	81508176	EH38D5050627	EH38E3250575	dELS,CTCF-bound	170
chr17	81508165	81508467	AluY	SINE	Alu	chr17	81507995	81508176	EH38D5050627	EH38E3250575	dELS,CTCF-bound	11
chr17	81508165	81508467	AluY	SINE	Alu	chr17	81508206	81508358	EH38D5050628	EH38E3250576	dELS,CTCF-bound	152
chr17	81508165	81508467	AluY	SINE	Alu	chr17	81508466	81508663	EH38D5050629	EH38E3250577	dELS,CTCF-bound	1
chr17	81508469	81508763	AluSp	SINE	Alu	chr17	81508466	81508663	EH38D5050629	EH38E3250577	dELS,CTCF-bound	194
chr17	81508469	81508763	AluSp	SINE	Alu	chr17	81508721	81508983	EH38D5050630	EH38E3250578	dELS,CTCF-bound	42
chr17	81508763	81508797	AluJr	SINE	Alu	chr17	81508721	81508983	EH38D5050630	EH38E3250578	dELS,CTCF-bound	34
chr17	81508815	81508991	L1M5	LINE	L1	chr17	81508721	81508983	EH38D5050630	EH38E3250578	dELS,CTCF-bound	168
chr17	81533296	81533665	MLT1L	LTR	ERVL-MaLR	chr17	81533375	81533714	EH38D5050683	EH38E3250628	dELS	290
chr17	81559647	81559727	L1M5	LINE	L1	chr17	81559438	81559764	EH38D5050744	EH38E3250682	dELS,CTCF-bound	80
chr17	81559727	81560034	AluSx	SINE	Alu	chr17	81559438	81559764	EH38D5050744	EH38E3250682	dELS,CTCF-bound	37
chr17	81560717	81560992	L1M5	LINE	L1	chr17	81560763	81561029	EH38D5050746	EH38E3250683	dELS	229
chr17	81560992	81561256	AluSz	SINE	Alu	chr17	81560763	81561029	EH38D5050746	EH38E3250683	dELS	37
chr17	81560992	81561256	AluSz	SINE	Alu	chr17	81561199	81561475	EH38D5050747	EH38E3250684	dELS	57
chr17	81561256	81561592	L1M5	LINE	L1	chr17	81561199	81561475	EH38D5050747	EH38E3250684	dELS	219
chr17	81561256	81561592	L1M5	LINE	L1	chr17	81561539	81561844	EH38D5050748	EH38E3250685	dELS	53
chr17	81561592	81561897	AluJb	SINE	Alu	chr17	81561539	81561844	EH38D5050748	EH38E3250685	dELS	252
chr17	81562256	81562557	AluSx1	SINE	Alu	chr17	81562507	81562728	EH38D5050750	EH38E3250686	dELS	50
chr17	81562560	81562665	L1P5	LINE	L1	chr17	81562507	81562728	EH38D5050750	EH38E3250686	dELS	105
chr17	81562666	81562966	AluJb	SINE	Alu	chr17	81562507	81562728	EH38D5050750	EH38E3250686	dELS	62
chr17	81563770	81563934	L1PA16	LINE	L1	chr17	81563880	81564193	EH38D2971117	EH38E1892424	dELS	54
chr17	81563934	81564083	AluJo	SINE	Alu	chr17	81563880	81564193	EH38D2971117	EH38E1892424	dELS	149
chr17	81564120	81564280	L1PA17	LINE	L1	chr17	81563880	81564193	EH38D2971117	EH38E1892424	dELS	73
chr17	81564120	81564280	L1PA17	LINE	L1	chr17	81564196	81564539	EH38D5050752	EH38E3250687	dELS	84
chr17	81564280	81564487	AluJo	SINE	Alu	chr17	81564196	81564539	EH38D5050752	EH38E3250687	dELS	207
chr17	81564507	81564812	AluSg	SINE	Alu	chr17	81564196	81564539	EH38D5050752	EH38E3250687	dELS	32
chr17	81576008	81576298	L1M2	LINE	L1	chr17	81575936	81576162	EH38D5050778	EH38E3250705	dELS	154
chr17	81576536	81576733	L1M2	LINE	L1	chr17	81576591	81576886	EH38D5050779	EH38E3250706	dELS,CTCF-bound	142
chr17	81578465	81578825	THE1C	LTR	ERVL-MaLR	chr17	81578645	81578908	EH38D5050784	EH38E3250711	dELS,CTCF-bound	180
chr17	81579671	81579901	L2	LINE	L2	chr17	81579787	81580111	EH38D5050786	EH38E3250712	dELS	114
chr17	81582416	81582702	AluJo	SINE	Alu	chr17	81582430	81582644	EH38D5050790	EH38E3250715	dELS,CTCF-bound	214
chr17	81586336	81586623	AluSz6	SINE	Alu	chr17	81586143	81586451	EH38D5050794	EH38E3250719	dELS	115
chr17	81595063	81595177	AluJr	SINE	Alu	chr17	81595052	81595322	EH38D5050804	EH38E3250723	dELS,CTCF-bound	114
chr17	81595177	81595443	AluSz6	SINE	Alu	chr17	81595052	81595322	EH38D5050804	EH38E3250723	dELS,CTCF-bound	145
chr17	81596326	81596612	AluSz6	SINE	Alu	chr17	81596075	81596351	EH38D5050805	EH38E3250724	dELS	25
chr17	81597813	81598115	AluY	SINE	Alu	chr17	81598111	81598428	EH38D5050807	EH38E3250725	dELS	4
chr17	81598332	81598449	L2a	LINE	L2	chr17	81598111	81598428	EH38D5050807	EH38E3250725	dELS	96
chr17	81598332	81598449	L2a	LINE	L2	chr17	81598432	81598773	EH38D5050808	EH38E3250726	dELS,CTCF-bound	17
chr17	81601431	81601556	AluSz6	SINE	Alu	chr17	81601329	81601507	EH38D5050810	EH38E3250728	dELS,CTCF-bound	76
chr17	81607439	81607575	L1MA8	LINE	L1	chr17	81607530	81607778	EH38D2971164	EH38E1892465	dELS	45
chr17	81609008	81609317	AluSx4	SINE	Alu	chr17	81609294	81609549	EH38D5050814	EH38E3250732	dELS,CTCF-bound	23
chr17	81609327	81609591	AluJb	SINE	Alu	chr17	81609294	81609549	EH38D5050814	EH38E3250732	dELS,CTCF-bound	222
chr17	81615096	81615399	AluSx	SINE	Alu	chr17	81614927	81615133	EH38D5050821	EH38E3250736	dELS	37
chr17	81615401	81616036	L1MEd	LINE	L1	chr17	81615483	81615756	EH38D5050822	EH38E3250737	dELS,CTCF-bound	273
chr17	81619230	81619580	AluSq	SINE	Alu	chr17	81619561	81619714	EH38D5050827	EH38E3250739	dELS	19
chr17	81619597	81619892	AluSx1	SINE	Alu	chr17	81619561	81619714	EH38D5050827	EH38E3250739	dELS	117
chr17	81621553	81621724	MER58A	DNA	hAT-Charlie	chr17	81621400	81621612	EH38D5050828	EH38E3250740	dELS	59
chr17	81621553	81621724	MER58A	DNA	hAT-Charlie	chr17	81621650	81621991	EH38D5050829	EH38E3250741	dELS,CTCF-bound	74
chr17	81634589	81634874	AluSg	SINE	Alu	chr17	81634370	81634716	EH38D2971183	EH38E1892481	dELS	127
chr17	81646835	81646925	Alu	SINE	Alu	chr17	81646854	81647203	EH38D5050869	EH38E3250763	dELS	71
chr17	81658878	81659148	LTR39-int	LTR	ERV1	chr17	81659034	81659339	EH38D2971214	EH38E1892505	dELS	114
chr17	81659149	81659237	AluJb	SINE	Alu	chr17	81659034	81659339	EH38D2971214	EH38E1892505	dELS	88
chr17	81659234	81659323	FRAM	SINE	Alu	chr17	81659034	81659339	EH38D2971214	EH38E1892505	dELS	89
chr17	81659325	81659625	AluSx1	SINE	Alu	chr17	81659034	81659339	EH38D2971214	EH38E1892505	dELS	14
chr17	81659325	81659625	AluSx1	SINE	Alu	chr17	81659583	81659883	EH38D2971215	EH38E1892506	dELS	42
chr17	81659804	81660114	AluSp	SINE	Alu	chr17	81659583	81659883	EH38D2971215	EH38E1892506	dELS	79
chr17	81675757	81676749	LTR13	LTR	ERVK	chr17	81676014	81676174	EH38D5050923	EH38E3250805	dELS,CTCF-bound	160
chr17	81680295	81680404	MLT1D	LTR	ERVL-MaLR	chr17	81680286	81680499	EH38D5050931	EH38E3250810	dELS,CTCF-bound	109
chr17	81714565	81714684	MIRb	SINE	MIR	chr17	81714627	81714872	EH38D5051009	EH38E3250879	dELS,CTCF-bound	57
chr17	81722725	81723037	AluSz	SINE	Alu	chr17	81722587	81722848	EH38D5051030	EH38E3250897	dELS	123
chr17	81723089	81723155	L1M4	LINE	L1	chr17	81723138	81723429	EH38D5051032	EH38E3250899	dELS	17
chr17	81723155	81723435	AluSq	SINE	Alu	chr17	81723138	81723429	EH38D5051032	EH38E3250899	dELS	274
chr17	81723587	81723919	L1M4	LINE	L1	chr17	81723751	81724016	EH38D5051034	EH38E3250900	dELS,CTCF-bound	168
chr17	81723924	81724228	AluJb	SINE	Alu	chr17	81723751	81724016	EH38D5051034	EH38E3250900	dELS,CTCF-bound	92
chr17	81725733	81726041	AluSq2	SINE	Alu	chr17	81725976	81726325	EH38D2971297	EH38E1892582	dELS,CTCF-bound	65
chr17	81726300	81726596	AluSz	SINE	Alu	chr17	81725976	81726325	EH38D2971297	EH38E1892582	dELS,CTCF-bound	25
chr17	81727280	81727646	MLT1K	LTR	ERVL-MaLR	chr17	81727309	81727659	EH38D2971298	EH38E1892583	dELS,CTCF-bound	337
chr17	81727825	81728126	AluSx1	SINE	Alu	chr17	81728023	81728184	EH38D5051038	EH38E3250903	dELS,CTCF-bound	103
chr17	81728127	81728439	AluY	SINE	Alu	chr17	81728023	81728184	EH38D5051038	EH38E3250903	dELS,CTCF-bound	57
chr17	81730606	81730901	AluSq2	SINE	Alu	chr17	81730839	81731169	EH38D5051042	EH38E3250905	dELS	62
chr17	81730901	81731065	AluJo	SINE	Alu	chr17	81730839	81731169	EH38D5051042	EH38E3250905	dELS	164
chr17	81731065	81731517	L1MB7	LINE	L1	chr17	81730839	81731169	EH38D5051042	EH38E3250905	dELS	104
chr17	81731065	81731517	L1MB7	LINE	L1	chr17	81731328	81731606	EH38D2971302	EH38E1892586	dELS	189
chr17	81731534	81731836	AluSx1	SINE	Alu	chr17	81731328	81731606	EH38D2971302	EH38E1892586	dELS	72
chr17	81732290	81732718	MER51E	LTR	ERV1	chr17	81732348	81732636	EH38D2971304	EH38E1892588	dELS,CTCF-bound	288
chr17	81732290	81732718	MER51E	LTR	ERV1	chr17	81732679	81732850	EH38D5051044	EH38E3250907	dELS,CTCF-bound	39
chr17	81808514	81808818	AluY	SINE	Alu	chr17	81808773	81809111	EH38D5051093	EH38E3250948	dELS,CTCF-bound	45
chr17	81815884	81816195	AluJb	SINE	Alu	chr17	81815639	81815916	EH38D5051111	EH38E3250963	dELS	32
chr17	81817174	81817476	AluY	SINE	Alu	chr17	81817118	81817307	EH38D5051114	EH38E3250965	dELS	133
chr17	81829523	81829663	MER104	DNA	TcMar-Tc2	chr17	81829378	81829600	EH38D5051135	EH38E3250981	dELS,CTCF-bound	77
chr17	81837634	81838000	MLT1C	LTR	ERVL-MaLR	chr17	81837675	81838021	EH38D2971365	EH38E1892637	dELS,CTCF-bound	325
chr17	81847903	81848198	AluY	SINE	Alu	chr17	81848197	81848440	EH38D2971382	EH38E1892654	dELS	1
chr17	81848199	81848340	Charlie1b	DNA	hAT-Charlie	chr17	81848197	81848440	EH38D2971382	EH38E1892654	dELS	141
chr17	81848344	81848456	Charlie1b	DNA	hAT-Charlie	chr17	81848197	81848440	EH38D2971382	EH38E1892654	dELS	96
chr17	81854256	81854555	AluJb	SINE	Alu	chr17	81854317	81854645	EH38D5051166	EH38E3251008	dELS	238
chr17	81854564	81854852	AluSc	SINE	Alu	chr17	81854317	81854645	EH38D5051166	EH38E3251008	dELS	81
chr17	81855871	81856168	AluJb	SINE	Alu	chr17	81855893	81856127	EH38D5051168	EH38E3251010	dELS	234
chr17	81856169	81856334	AluJo	SINE	Alu	chr17	81856205	81856357	EH38D5051169	EH38E3251011	dELS	129
chr17	81856334	81856636	AluSq2	SINE	Alu	chr17	81856205	81856357	EH38D5051169	EH38E3251011	dELS	23
chr17	81856334	81856636	AluSq2	SINE	Alu	chr17	81856427	81856583	EH38D5051170	EH38E3251012	dELS	156
chr17	81858009	81858287	AluSc	SINE	Alu	chr17	81857810	81858020	EH38D2971388	EH38E1892659	dELS	11
chr17	81873698	81874164	L1M4	LINE	L1	chr17	81873850	81874200	EH38D5051204	EH38E3251045	dELS	314
chr17	81874164	81874461	AluSp	SINE	Alu	chr17	81873850	81874200	EH38D5051204	EH38E3251045	dELS	36
chr17	81944122	81944420	AluYh3a3	SINE	Alu	chr17	81944155	81944481	EH38D5051333	EH38E3251158	dELS	265
chr17	81944420	81944983	MER21C	LTR	ERVL	chr17	81944155	81944481	EH38D5051333	EH38E3251158	dELS	61
chr17	81950287	81950574	AluJb	SINE	Alu	chr17	81950567	81950826	EH38D2971540	EH38E1892790	dELS	7
chr17	81950582	81950675	L1MC	LINE	L1	chr17	81950567	81950826	EH38D2971540	EH38E1892790	dELS	93
chr17	81950783	81951022	L1ME4b	LINE	L1	chr17	81950567	81950826	EH38D2971540	EH38E1892790	dELS	43
chr17	81950783	81951022	L1ME4b	LINE	L1	chr17	81950883	81951047	EH38D5051340	EH38E3251163	dELS,CTCF-bound	139
chr17	81953352	81953593	AluSx	SINE	Alu	chr17	81953450	81953743	EH38D2971548	EH38E1892795	dELS,CTCF-bound	143
chr17	81953597	81953757	AluJb	SINE	Alu	chr17	81953450	81953743	EH38D2971548	EH38E1892795	dELS,CTCF-bound	146
chr17	81956344	81956436	MER81	DNA	hAT-Blackjack	chr17	81956333	81956549	EH38D5051349	EH38E3251172	dELS	92
chr17	81963367	81963450	MIR	SINE	MIR	chr17	81963163	81963462	EH38D5051366	EH38E3251189	dELS	83
chr17	81963450	81963754	AluSc8	SINE	Alu	chr17	81963163	81963462	EH38D5051366	EH38E3251189	dELS	12
chr17	81964412	81964996	L1MB5	LINE	L1	chr17	81964421	81964578	EH38D5051369	EH38E3251192	dELS,CTCF-bound	157
chr17	81980534	81980883	MER72	LTR	ERV1	chr17	81980717	81981066	EH38D5051395	EH38E3251212	dELS	166
chr17	81980534	81980883	MER72	LTR	ERV1	chr17	81980355	81980692	EH38D5051394	EH38E3251211	dELS	158
chr17	81980883	81981013	AluJo	SINE	Alu	chr17	81980717	81981066	EH38D5051395	EH38E3251212	dELS	130
chr17	81981030	81981366	MER72	LTR	ERV1	chr17	81980717	81981066	EH38D5051395	EH38E3251212	dELS	36
chr17	81981030	81981366	MER72	LTR	ERV1	chr17	81981119	81981360	EH38D5051396	EH38E3251213	dELS,CTCF-bound	241
chr17	81981366	81981678	AluSx	SINE	Alu	chr17	81981529	81981878	EH38D5051397	EH38E3251214	dELS	149
chr17	81981679	81981965	AluSz	SINE	Alu	chr17	81981529	81981878	EH38D5051397	EH38E3251214	dELS	199
chr17	81981968	81982267	AluSz	SINE	Alu	chr17	81982262	81982612	EH38D2971605	EH38E1892841	dELS	5
chr17	81990741	81991062	MER54A	LTR	ERVL	chr17	81990925	81991212	EH38D5051415	EH38E3251228	dELS	137
chr17	81993198	81993511	AluY	SINE	Alu	chr17	81993029	81993259	EH38D5051419	EH38E3251232	dELS	61
chr17	81993198	81993511	AluY	SINE	Alu	chr17	81993411	81993646	EH38D5051420	EH38E3251233	dELS,CTCF-bound	100
chr17	81996985	81997081	MER66A	LTR	ERV1	chr17	81996767	81997077	EH38D5051430	EH38E3251243	dELS	92
chr17	81997206	81997367	MER66A	LTR	ERV1	chr17	81997242	81997506	EH38D5051431	EH38E3251244	dELS	125
chr17	81997381	81997423	MER66A	LTR	ERV1	chr17	81997242	81997506	EH38D5051431	EH38E3251244	dELS	42
chr17	81997471	81997787	AluSc	SINE	Alu	chr17	81997242	81997506	EH38D5051431	EH38E3251244	dELS	35
chr17	82001974	82002167	AluJb	SINE	Alu	chr17	82001747	82001982	EH38D5051442	EH38E3251255	dELS	8
chr17	82003163	82003457	AluJr	SINE	Alu	chr17	82003442	82003645	EH38D5051444	EH38E3251257	dELS,CTCF-bound	15
chr17	82026600	82026878	AluSx	SINE	Alu	chr17	82026480	82026667	EH38D5051500	EH38E3251310	dELS,CTCF-bound	67
chr17	82040271	82040590	HERVK11-int	LTR	ERVK	chr17	82040119	82040282	EH38D5051526	EH38E3251336	dELS	11
chr17	82073035	82073285	AluJb	SINE	Alu	chr17	82072987	82073179	EH38D5051599	EH38E3251396	dELS	144
chr17	82075077	82075384	AluSx1	SINE	Alu	chr17	82075253	82075531	EH38D2971758	EH38E1892971	dELS	131
chr17	82075387	82075444	AluJo	SINE	Alu	chr17	82075253	82075531	EH38D2971758	EH38E1892971	dELS	57
chr17	82075444	82075746	AluY	SINE	Alu	chr17	82075253	82075531	EH38D2971758	EH38E1892971	dELS	87
chr17	82076254	82076887	L1MEc	LINE	L1	chr17	82076303	82076517	EH38D2971760	EH38E1892973	dELS,CTCF-bound	214
chr17	82076254	82076887	L1MEc	LINE	L1	chr17	82076550	82076780	EH38D5051601	EH38E3251398	dELS	230
chr17	82079684	82080007	AluSp	SINE	Alu	chr17	82079874	82080094	EH38D5051609	EH38E3251406	dELS	133
chr17	82099950	82100251	AluSg	SINE	Alu	chr17	82100191	82100406	EH38D5051666	EH38E3251460	dELS	60
chr17	82100434	82100554	MIRc	SINE	MIR	chr17	82100412	82100744	EH38D5051667	EH38E3251461	dELS,CTCF-bound	120
chr17	82102600	82102908	AluSq2	SINE	Alu	chr17	82102863	82103181	EH38D5051673	EH38E3251467	dELS,CTCF-bound	45
chr17	82109359	82109575	L1MEh	LINE	L1	chr17	82109138	82109434	EH38D5051684	EH38E3251478	dELS	75
chr17	82109984	82110279	AluSx1	SINE	Alu	chr17	82110277	82110627	EH38D2971835	EH38E1893044	dELS	2
chr17	82112484	82112971	L1MEc	LINE	L1	chr17	82112614	82112885	EH38D5051688	EH38E3251480	dELS,CTCF-bound	271
chr17	82113651	82113936	AluJb	SINE	Alu	chr17	82113512	82113723	EH38D5051689	EH38E3251481	dELS	72
chr17	82114776	82114967	MER102a	DNA	hAT-Charlie	chr17	82114903	82115253	EH38D5051692	EH38E3251483	dELS	64
chr17	82115082	82115165	MIR	SINE	MIR	chr17	82114903	82115253	EH38D5051692	EH38E3251483	dELS	83
chr17	82117071	82117353	AluJb	SINE	Alu	chr17	82117166	82117486	EH38D2971844	EH38E3251486	dELS	187
chr17	82117373	82117676	AluJb	SINE	Alu	chr17	82117166	82117486	EH38D2971844	EH38E3251486	dELS	113
chr17	82117684	82118130	L1ME4b	LINE	L1	chr17	82117727	82118074	EH38D5051695	EH38E3251487	dELS	347
chr17	82122289	82122664	LTR40a	LTR	ERVL	chr17	82122006	82122317	EH38D5051703	EH38E3251495	dELS,CTCF-bound	28
chr17	82122289	82122664	LTR40a	LTR	ERVL	chr17	82122323	82122673	EH38D2971855	EH38E1893056	dELS	341
chr17	82126771	82126919	L1MC4a	LINE	L1	chr17	82126618	82126784	EH38D5051706	EH38E3251496	dELS,CTCF-bound	13
chr17	82126771	82126919	L1MC4a	LINE	L1	chr17	82126797	82127081	EH38D5051707	EH38E3251497	dELS	122
chr17	82131848	82132148	AluSx1	SINE	Alu	chr17	82131870	82132204	EH38D5051713	EH38E3251502	dELS	278
chr17	82132150	82132304	L1M5	LINE	L1	chr17	82131870	82132204	EH38D5051713	EH38E3251502	dELS	54
chr17	82133088	82133393	AluJb	SINE	Alu	chr17	82133247	82133510	EH38D5051714	EH38E3251503	dELS	146
chr17	82133404	82133451	AluJo	SINE	Alu	chr17	82133247	82133510	EH38D5051714	EH38E3251503	dELS	47
chr17	82133578	82133887	AluSx	SINE	Alu	chr17	82133594	82133939	EH38D5051715	EH38E3251504	dELS	293
chr17	82134288	82134512	MER92-int	LTR	ERV1	chr17	82134270	82134480	EH38D5051717	EH38E3251506	dELS	192
chr17	82138446	82138568	AluJb	SINE	Alu	chr17	82138566	82138866	EH38D5051720	EH38E3251508	dELS	2
chr17	82138575	82138664	MER92-int	LTR	ERV1	chr17	82138566	82138866	EH38D5051720	EH38E3251508	dELS	89
chr17	82139655	82140079	MER92-int	LTR	ERV1	chr17	82140019	82140318	EH38D5051723	EH38E3251510	dELS	60
chr17	82140079	82140385	AluY	SINE	Alu	chr17	82140019	82140318	EH38D5051723	EH38E3251510	dELS	239
chr17	82141827	82142188	LTR37A	LTR	ERV1	chr17	82141716	82142058	EH38D5051725	EH38E3251511	dELS	231
chr17	82143556	82143816	L1MEd	LINE	L1	chr17	82143409	82143644	EH38D5051726	EH38E3251512	dELS	88
chr17	82146361	82146543	FAM	SINE	Alu	chr17	82146114	82146452	EH38D2971874	EH38E1893075	dELS	91
chr17	82170228	82170535	AluSg	SINE	Alu	chr17	82170445	82170750	EH38D5051763	EH38E3251529	dELS,CTCF-bound	90
chr17	82170535	82170769	MLT1B	LTR	ERVL-MaLR	chr17	82170445	82170750	EH38D5051763	EH38E3251529	dELS,CTCF-bound	215
chr17	82170769	82170971	L1MDa	LINE	L1	chr17	82170801	82171006	EH38D5051764	EH38E3251530	dELS,CTCF-bound	170
chr17	82174353	82174999	LTR6A	LTR	ERV1	chr17	82174110	82174435	EH38D5051770	EH38E3251533	dELS	82
chr17	82174353	82174999	LTR6A	LTR	ERV1	chr17	82174575	82174806	EH38D5051771	EH38E3251534	dELS	231
chr17	82175382	82175813	MER4A1	LTR	ERV1	chr17	82175284	82175585	EH38D5051773	EH38E3251536	dELS	203
chr17	82175382	82175813	MER4A1	LTR	ERV1	chr17	82175600	82175790	EH38D5051774	EH38E3251537	dELS	190
chr17	82175816	82176010	MER4-int	LTR	ERV1	chr17	82175939	82176284	EH38D5051775	EH38E3251538	dELS,CTCF-bound	71
chr17	82176010	82176716	LTR14B	LTR	ERVK	chr17	82175939	82176284	EH38D5051775	EH38E3251538	dELS,CTCF-bound	274
chr17	82176010	82176716	LTR14B	LTR	ERVK	chr17	82176339	82176566	EH38D5051776	EH38E3251539	dELS,CTCF-bound	227
chr17	82177098	82177386	AluSp	SINE	Alu	chr17	82177269	82177612	EH38D5051777	EH38E3251540	dELS	117
chr17	82177386	82177571	AluSp	SINE	Alu	chr17	82177269	82177612	EH38D5051777	EH38E3251540	dELS	185
chr17	82177950	82178024	MIR	SINE	MIR	chr17	82177851	82178027	EH38D5051779	EH38E3251542	dELS	74
chr17	82183585	82183758	L2a	LINE	L2	chr17	82183634	82183876	EH38D5051789	EH38E3251550	dELS,CTCF-bound	124
chr17	82184172	82184320	L2b	LINE	L2	chr17	82184158	82184394	EH38D5051791	EH38E3251552	dELS,CTCF-bound	148
chr17	82193049	82193188	AluJb	SINE	Alu	chr17	82193114	82193311	EH38D2971909	EH38E1893104	dELS,CTCF-bound	74
chr17	82193261	82193556	AluSz6	SINE	Alu	chr17	82193114	82193311	EH38D2971909	EH38E1893104	dELS,CTCF-bound	50
chr17	82193591	82193607	AluSz6	SINE	Alu	chr17	82193589	82193849	EH38D5051807	EH38E3251558	dELS	16
chr17	82200501	82200817	AluSx1	SINE	Alu	chr17	82200222	82200519	EH38D5051819	EH38E3251566	dELS	18
chr17	82206284	82206488	MER21A	LTR	ERVL	chr17	82206287	82206529	EH38D5051828	EH38E3251574	dELS,CTCF-bound	201
chr17	82206495	82206807	MER21A	LTR	ERVL	chr17	82206287	82206529	EH38D5051828	EH38E3251574	dELS,CTCF-bound	34
chr17	82206495	82206807	MER21A	LTR	ERVL	chr17	82206531	82206827	EH38D5051829	EH38E3251575	dELS,CTCF-bound	276
chr17	82206807	82207061	LTR8	LTR	ERV1	chr17	82206531	82206827	EH38D5051829	EH38E3251575	dELS,CTCF-bound	20
chr17	82208875	82209025	FRAM	SINE	Alu	chr17	82208880	82209092	EH38D5051832	EH38E3251577	dELS	145
chr17	82221596	82221732	L1M3	LINE	L1	chr17	82221702	82221903	EH38D5051860	EH38E3251598	dELS,CTCF-bound	30
chr17	82221734	82221879	FLAM_C	SINE	Alu	chr17	82221702	82221903	EH38D5051860	EH38E3251598	dELS,CTCF-bound	145
chr17	82221898	82222053	L1MB5	LINE	L1	chr17	82221702	82221903	EH38D5051860	EH38E3251598	dELS,CTCF-bound	5
chr17	82222826	82223172	L1MB5	LINE	L1	chr17	82222853	82223185	EH38D2971951	EH38E1893139	dELS,CTCF-bound	319
chr17	82223178	82223486	AluSq	SINE	Alu	chr17	82222853	82223185	EH38D2971951	EH38E1893139	dELS,CTCF-bound	7
chr17	82257443	82257598	L1MEc	LINE	L1	chr17	82257513	82257674	EH38D5051946	EH38E3251676	dELS,CTCF-bound	85
chr17	82257938	82258223	AluJb	SINE	Alu	chr17	82257789	82257947	EH38D5051947	EH38E3251677	dELS,CTCF-bound	9
chr17	82268453	82268532	MER5C	DNA	hAT-Charlie	chr17	82268129	82268458	EH38D5051962	EH38E3251685	dELS,CTCF-bound	5
chr17	82268453	82268532	MER5C	DNA	hAT-Charlie	chr17	82268514	82268789	EH38D5051963	EH38E3251686	dELS,CTCF-bound	18
chr17	82271073	82271369	AluSz6	SINE	Alu	chr17	82271204	82271403	EH38D5051970	EH38E3251693	dELS	165
chr17	82276931	82277109	MSTB1	LTR	ERVL-MaLR	chr17	82276983	82277302	EH38D2972062	EH38E1893240	dELS	126
chr17	82277177	82277485	AluSq	SINE	Alu	chr17	82276983	82277302	EH38D2972062	EH38E1893240	dELS	125
chr17	82278753	82278868	L1MEj	LINE	L1	chr17	82278852	82279057	EH38D5051983	EH38E3251704	dELS	16
chr17	82279146	82279217	L2	LINE	L2	chr17	82279167	82279506	EH38D5051984	EH38E3251705	dELS,CTCF-bound	50
chr17	82279251	82279536	L1MB7	LINE	L1	chr17	82279167	82279506	EH38D5051984	EH38E3251705	dELS,CTCF-bound	255
chr17	82279536	82279836	AluY	SINE	Alu	chr17	82279773	82279980	EH38D5051986	EH38E3251706	dELS	63
chr17	82279836	82280149	L1MB7	LINE	L1	chr17	82279773	82279980	EH38D5051986	EH38E3251706	dELS	144
chr17	82282147	82282255	MER3	DNA	hAT-Charlie	chr17	82281847	82282196	EH38D5051990	EH38E3251708	dELS,CTCF-bound	49
chr17	82282147	82282255	MER3	DNA	hAT-Charlie	chr17	82282236	82282486	EH38D5051991	EH38E3251709	dELS	19
chr17	82285127	82285515	L1M5	LINE	L1	chr17	82285160	82285502	EH38D5051996	EH38E3251714	dELS,CTCF-bound	342
chr17	82287273	82287795	L1MC3	LINE	L1	chr17	82287114	82287277	EH38D5051998	EH38E3251715	dELS	4
chr17	82287945	82288077	FLAM_C	SINE	Alu	chr17	82287999	82288345	EH38D5051999	EH38E3251716	dELS,CTCF-bound	78
chr17	82288077	82288197	MLT1B	LTR	ERVL-MaLR	chr17	82287999	82288345	EH38D5051999	EH38E3251716	dELS,CTCF-bound	120
chr17	82288264	82288442	MLT1B	LTR	ERVL-MaLR	chr17	82287999	82288345	EH38D5051999	EH38E3251716	dELS,CTCF-bound	81
chr17	82288264	82288442	MLT1B	LTR	ERVL-MaLR	chr17	82288388	82288629	EH38D5052000	EH38E3251717	dELS	54
chr17	82288470	82289223	L1MC3	LINE	L1	chr17	82288388	82288629	EH38D5052000	EH38E3251717	dELS	159
chr17	82288470	82289223	L1MC3	LINE	L1	chr17	82288692	82289020	EH38D5052001	EH38E3251718	dELS	328
chr17	82289834	82290658	MER49	LTR	ERV1	chr17	82289891	82290070	EH38D5052004	EH38E3251721	dELS,CTCF-bound	179
chr17	82289834	82290658	MER49	LTR	ERV1	chr17	82290167	82290505	EH38D5052005	EH38E3251722	dELS	338
chr17	82295642	82295966	LTR22A	LTR	ERVK	chr17	82295766	82295937	EH38D2972095	EH38E1893271	dELS	171
chr17	82295966	82296265	AluY	SINE	Alu	chr17	82296259	82296609	EH38D5052017	EH38E3251732	dELS	6
chr17	82296265	82296400	LTR22A	LTR	ERVK	chr17	82296259	82296609	EH38D5052017	EH38E3251732	dELS	135
chr17	82296400	82296474	L1MA8	LINE	L1	chr17	82296259	82296609	EH38D5052017	EH38E3251732	dELS	74
chr17	82296998	82297338	Looper	DNA	PiggyBac	chr17	82296747	82297064	EH38D5052018	EH38E3251733	dELS,CTCF-bound	66
chr17	82297596	82297731	Looper	DNA	PiggyBac	chr17	82297394	82297710	EH38D5052019	EH38E3251734	dELS,CTCF-bound	114
chr17	82299701	82299990	AluSg	SINE	Alu	chr17	82299529	82299722	EH38D5052025	EH38E3251740	dELS,CTCF-bound	21
chr17	82299701	82299990	AluSg	SINE	Alu	chr17	82299811	82300071	EH38D5052026	EH38E3251741	dELS,CTCF-bound	179
chr17	82300389	82300676	AluSc5	SINE	Alu	chr17	82300252	82300462	EH38D5052027	EH38E3251742	dELS,CTCF-bound	73
chr17	82304967	82305063	MIR3	SINE	MIR	chr17	82304993	82305151	EH38D5052036	EH38E3251751	dELS,CTCF-bound	70
chr17	82305421	82305528	Arthur1B	DNA	hAT-Tip100	chr17	82305205	82305548	EH38D5052037	EH38E3251752	dELS,CTCF-bound	107
chr17	82305685	82305985	MLT1C	LTR	ERVL-MaLR	chr17	82305725	82305934	EH38D5052038	EH38E3251753	dELS	209
chr17	82305685	82305985	MLT1C	LTR	ERVL-MaLR	chr17	82305950	82306299	EH38D5052039	EH38E3251754	dELS	35
chr17	82306216	82306527	AluJb	SINE	Alu	chr17	82305950	82306299	EH38D5052039	EH38E3251754	dELS	83
chr17	82306216	82306527	AluJb	SINE	Alu	chr17	82306428	82306605	EH38D5052040	EH38E3251755	dELS	99
chr17	82308003	82308257	L1MEh	LINE	L1	chr17	82307931	82308109	EH38D5052042	EH38E3251756	dELS	106
chr17	82309963	82310023	MIRc	SINE	MIR	chr17	82310015	82310233	EH38D5052047	EH38E3251760	dELS,CTCF-bound	8
chr17	82310145	82310298	L2c	LINE	L2	chr17	82310015	82310233	EH38D5052047	EH38E3251760	dELS,CTCF-bound	88
chr17	82320432	82320547	L2b	LINE	L2	chr17	82320324	82320494	EH38D5052073	EH38E3251785	dELS,CTCF-bound	62
chr17	82329638	82329998	MLT1D	LTR	ERVL-MaLR	chr17	82329760	82330023	EH38D5052096	EH38E3251808	dELS	238
chr17	82331453	82331606	MER53	DNA	hAT	chr17	82331575	82331925	EH38D5052101	EH38E3251813	dELS,CTCF-bound	31
chr17	82331857	82332166	AluSp	SINE	Alu	chr17	82331575	82331925	EH38D5052101	EH38E3251813	dELS,CTCF-bound	68
chr17	82335744	82336042	AluY	SINE	Alu	chr17	82335993	82336279	EH38D5052112	EH38E3251824	dELS,CTCF-bound	49
chr17	82336269	82336579	AluSx	SINE	Alu	chr17	82335993	82336279	EH38D5052112	EH38E3251824	dELS,CTCF-bound	10
chr17	82336269	82336579	AluSx	SINE	Alu	chr17	82336429	82336777	EH38D5052113	EH38E3251825	dELS	150
chr17	82338056	82338360	AluSg	SINE	Alu	chr17	82338344	82338560	EH38D5052118	EH38E3251829	dELS,CTCF-bound	16
chr17	82338397	82338706	AluJb	SINE	Alu	chr17	82338344	82338560	EH38D5052118	EH38E3251829	dELS,CTCF-bound	163
chr17	82338742	82338841	MER41G	LTR	ERV1	chr17	82338706	82339056	EH38D2972171	EH38E1893344	dELS	99
chr17	82338919	82339456	MER41G	LTR	ERV1	chr17	82338706	82339056	EH38D2972171	EH38E1893344	dELS	137
chr17	82338919	82339456	MER41G	LTR	ERV1	chr17	82339097	82339438	EH38D5052119	EH38E3251830	dELS,CTCF-bound	341
chr17	82342379	82342611	MER83A-int	LTR	ERV1	chr17	82342389	82342648	EH38D2972176	EH38E1893348	dELS,CTCF-bound	222
chr17	82342902	82343674	MER83A-int	LTR	ERV1	chr17	82343586	82343927	EH38D5052126	EH38E3251836	dELS	88
chr17	82343674	82343921	MER66A	LTR	ERV1	chr17	82343586	82343927	EH38D5052126	EH38E3251836	dELS	247
chr17	82343922	82343979	MER61F	LTR	ERV1	chr17	82343586	82343927	EH38D5052126	EH38E3251836	dELS	5
chr17	82344951	82345557	PABL_A	LTR	ERV1	chr17	82344832	82345061	EH38D5052129	EH38E3251839	dELS	110
chr17	82344951	82345557	PABL_A	LTR	ERV1	chr17	82345195	82345523	EH38D5052130	EH38E3251840	dELS,CTCF-bound	328
chr17	82344951	82345557	PABL_A	LTR	ERV1	chr17	82345526	82345773	EH38D5052131	EH38E3251841	dELS,CTCF-bound	31
chr17	82346372	82346833	LTR7C	LTR	ERV1	chr17	82346400	82346749	EH38D5052132	EH38E3251842	dELS,CTCF-bound	349
chr17	82346372	82346833	LTR7C	LTR	ERV1	chr17	82346773	82347050	EH38D5052133	EH38E3251843	dELS	60
chr17	82350113	82350421	AluSx	SINE	Alu	chr17	82350318	82350667	EH38D5052140	EH38E3251849	dELS,CTCF-bound	103
chr17	82352962	82353263	AluSx1	SINE	Alu	chr17	82352728	82352983	EH38D5052144	EH38E3251853	dELS,CTCF-bound	21
chr17	82367746	82367988	LTR71B	LTR	ERV1	chr17	82367891	82368241	EH38D5052168	EH38E3251866	dELS,CTCF-bound	97
chr17	82367984	82368083	LTR71B	LTR	ERV1	chr17	82367891	82368241	EH38D5052168	EH38E3251866	dELS,CTCF-bound	99
chr17	82368080	82368530	LTR71B	LTR	ERV1	chr17	82367891	82368241	EH38D5052168	EH38E3251866	dELS,CTCF-bound	161
chr17	82368080	82368530	LTR71B	LTR	ERV1	chr17	82368313	82368493	EH38D5052169	EH38E3251867	dELS,CTCF-bound	180
chr17	82376631	82376726	L1MB5	LINE	L1	chr17	82376501	82376709	EH38D5052189	EH38E3251885	dELS,CTCF-bound	78
chr17	82376813	82377480	SVA_D	Retroposon	SVA	chr17	82377234	82377386	EH38D5052190	EH38E3251886	dELS	152
chr17	82389513	82389792	AluJb	SINE	Alu	chr17	82389654	82389862	EH38D2972240	EH38E1893407	dELS,CTCF-bound	138
chr17	82389820	82390039	AluY	SINE	Alu	chr17	82389654	82389862	EH38D2972240	EH38E1893407	dELS,CTCF-bound	42
chr17	82391343	82391620	AluSz	SINE	Alu	chr17	82391616	82391954	EH38D5052217	EH38E3251906	dELS	4
chr17	82398915	82399125	AluJr	SINE	Alu	chr17	82399037	82399385	EH38D2972254	EH38E1893416	dELS,CTCF-bound	88
chr17	82408498	82408849	MLT1C	LTR	ERVL-MaLR	chr17	82408344	82408686	EH38D5052245	EH38E3251926	dELS	188
chr17	82428974	82429265	AluSx1	SINE	Alu	chr17	82429196	82429452	EH38D0810392	EH38E0452011	dELS	69
chr17	82431430	82431716	AluSz6	SINE	Alu	chr17	82431443	82431781	EH38D5052288	EH38E3251956	dELS	273
chr17	82431716	82432571	L1M4a1	LINE	L1	chr17	82432051	82432336	EH38D5052289	EH38E3251957	dELS,CTCF-bound	285
chr17	82431716	82432571	L1M4a1	LINE	L1	chr17	82431443	82431781	EH38D5052288	EH38E3251956	dELS	65
chr17	82434555	82434861	AluSx1	SINE	Alu	chr17	82434620	82434776	EH38D5052294	EH38E3251961	dELS,CTCF-bound	156
chr17	82438249	82438533	MER41D	LTR	ERV1	chr17	82438437	82438710	EH38D5052302	EH38E3251969	dELS	96
chr17	82438996	82439065	MIR1_Amn	SINE	MIR	chr17	82438880	82439167	EH38D5052303	EH38E3251970	dELS	69
chr17	82464944	82465308	MSTA	LTR	ERVL-MaLR	chr17	82465087	82465435	EH38D5052356	EH38E3252015	dELS	221
chr17	82487676	82487889	AluJr4	SINE	Alu	chr17	82487885	82488231	EH38D5052382	EH38E3252028	dELS,CTCF-bound	4
chr17	82488974	82489131	MER102a	DNA	hAT-Charlie	chr17	82489062	82489412	EH38D5052384	EH38E3252030	dELS,CTCF-bound	69
chr17	82489829	82490126	AluSx	SINE	Alu	chr17	82489906	82490161	EH38D5052386	EH38E3252032	dELS	220
chr17	82493738	82494038	AluJb	SINE	Alu	chr17	82493569	82493908	EH38D5052390	EH38E3252036	dELS	170
chr17	82493738	82494038	AluJb	SINE	Alu	chr17	82493915	82494118	EH38D2972379	EH38E1893520	dELS,CTCF-bound	123
chr17	82494998	82495294	AluSp	SINE	Alu	chr17	82494699	82495030	EH38D5052391	EH38E3252037	dELS,CTCF-bound	32
chr17	82494998	82495294	AluSp	SINE	Alu	chr17	82495255	82495573	EH38D5052392	EH38E3252038	dELS,CTCF-bound	39
chr17	82495297	82495594	AluJr	SINE	Alu	chr17	82495255	82495573	EH38D5052392	EH38E3252038	dELS,CTCF-bound	276
chr17	82495751	82495919	LTR33	LTR	ERVL	chr17	82495612	82495763	EH38D5052393	EH38E3252039	dELS,CTCF-bound	12
chr17	82495751	82495919	LTR33	LTR	ERVL	chr17	82495813	82496163	EH38D5052394	EH38E3252040	dELS,CTCF-bound	106
chr17	82496379	82496466	ERVL-E-int	LTR	ERVL	chr17	82496423	82496769	EH38D5052395	EH38E3252041	dELS,CTCF-bound	43
chr17	82497779	82497983	Arthur1	DNA	hAT-Tip100	chr17	82497750	82498008	EH38D2972390	EH38E1893530	dELS,CTCF-bound	204
chr17	82498049	82498147	SVA_A	Retroposon	SVA	chr17	82498109	82498428	EH38D5052398	EH38E3252044	dELS	38
chr17	82498060	82498169	AluJo	SINE	Alu	chr17	82498109	82498428	EH38D5052398	EH38E3252044	dELS	60
chr17	82498282	82498372	Arthur1	DNA	hAT-Tip100	chr17	82498109	82498428	EH38D5052398	EH38E3252044	dELS	90
chr17	82498372	82498672	AluSc	SINE	Alu	chr17	82498109	82498428	EH38D5052398	EH38E3252044	dELS	56
chr17	82498823	82499112	AluSx1	SINE	Alu	chr17	82498929	82499120	EH38D5052399	EH38E3252045	dELS,CTCF-bound	183
chr17	82499112	82499514	Arthur1	DNA	hAT-Tip100	chr17	82498929	82499120	EH38D5052399	EH38E3252045	dELS,CTCF-bound	8
chr17	82499112	82499514	Arthur1	DNA	hAT-Tip100	chr17	82499136	82499486	EH38D5052400	EH38E3252046	dELS	350
chr17	82502298	82502473	L1MC3	LINE	L1	chr17	82502319	82502618	EH38D2972394	EH38E1893533	dELS	154
chr17	82502475	82502687	AluJo	SINE	Alu	chr17	82502319	82502618	EH38D2972394	EH38E1893533	dELS	143
chr17	82506219	82506507	AluSx4	SINE	Alu	chr17	82506491	82506837	EH38D2972397	EH38E1893536	dELS	16
chr17	82506519	82506681	FRAM	SINE	Alu	chr17	82506491	82506837	EH38D2972397	EH38E1893536	dELS	162
chr17	82506686	82507053	L1MEg	LINE	L1	chr17	82506491	82506837	EH38D2972397	EH38E1893536	dELS	151
chr17	82507499	82507971	LOR1a	LTR	ERV1	chr17	82507793	82508096	EH38D5052407	EH38E3252049	dELS	178
chr17	82507985	82508111	L1MEg	LINE	L1	chr17	82507793	82508096	EH38D5052407	EH38E3252049	dELS	111
chr17	82509886	82510179	AluJo	SINE	Alu	chr17	82509982	82510216	EH38D5052408	EH38E3252050	dELS	197
chr17	82510181	82510478	AluSc8	SINE	Alu	chr17	82509982	82510216	EH38D5052408	EH38E3252050	dELS	35
chr17	82517434	82517727	AluSz	SINE	Alu	chr17	82517316	82517655	EH38D5052410	EH38E3252051	dELS	221
chr17	82521649	82521951	AluY	SINE	Alu	chr17	82521818	82522023	EH38D5052417	EH38E3252057	dELS,CTCF-bound	133
chr17	82522119	82522241	AluJo	SINE	Alu	chr17	82522152	82522501	EH38D5052418	EH38E3252058	dELS	89
chr17	82522242	82522299	AluJo	SINE	Alu	chr17	82522152	82522501	EH38D5052418	EH38E3252058	dELS	57
chr17	82522358	82522670	AluY	SINE	Alu	chr17	82522152	82522501	EH38D5052418	EH38E3252058	dELS	143
chr17	82522803	82523092	AluSc5	SINE	Alu	chr17	82523058	82523318	EH38D5052419	EH38E3252059	dELS,CTCF-bound	34
chr17	82525156	82525478	AluSx	SINE	Alu	chr17	82525364	82525629	EH38D5052421	EH38E3252061	dELS	114
chr17	82527219	82527327	AluSx	SINE	Alu	chr17	82526973	82527230	EH38D5052423	EH38E3252063	dELS	11
chr17	82528912	82529043	MER20	DNA	hAT-Charlie	chr17	82528805	82529147	EH38D5052426	EH38E3252066	dELS,CTCF-bound	131
chr17	82529388	82529681	AluSx	SINE	Alu	chr17	82529632	82529893	EH38D2972422	EH38E1893560	dELS,CTCF-bound	49
chr17	82530510	82530815	AluSx	SINE	Alu	chr17	82530679	82530862	EH38D5052428	EH38E3252068	dELS,CTCF-bound	136
chr17	82531427	82531846	Tigger3b	DNA	TcMar-Tigger	chr17	82531340	82531594	EH38D2972426	EH38E1893564	dELS	167
chr17	82531427	82531846	Tigger3b	DNA	TcMar-Tigger	chr17	82531609	82531940	EH38D2972427	EH38E1893565	dELS	237
chr17	82531846	82532144	AluSq2	SINE	Alu	chr17	82531609	82531940	EH38D2972427	EH38E1893565	dELS	94
chr17	82533500	82533755	Tigger3b	DNA	TcMar-Tigger	chr17	82533688	82533964	EH38D5052430	EH38E3252069	dELS	67
chr17	82533849	82534001	AluJb	SINE	Alu	chr17	82533688	82533964	EH38D5052430	EH38E3252069	dELS	115
chr17	82534891	82535179	AluSx1	SINE	Alu	chr17	82535038	82535298	EH38D5052433	EH38E3252072	dELS	141
chr17	82535180	82535737	L1M4	LINE	L1	chr17	82535038	82535298	EH38D5052433	EH38E3252072	dELS	118
chr17	82535180	82535737	L1M4	LINE	L1	chr17	82535473	82535664	EH38D5052434	EH38E3252073	dELS,CTCF-bound	191
chr17	82535180	82535737	L1M4	LINE	L1	chr17	82535700	82535985	EH38D5052435	EH38E3252074	dELS	37
chr17	82535742	82536040	AluSp	SINE	Alu	chr17	82535700	82535985	EH38D5052435	EH38E3252074	dELS	243
chr17	82536177	82537003	L1M4	LINE	L1	chr17	82536226	82536574	EH38D2972430	EH38E1893568	dELS,CTCF-bound	348
chr17	82536177	82537003	L1M4	LINE	L1	chr17	82536579	82536926	EH38D5052436	EH38E3252075	dELS	347
chr17	82536177	82537003	L1M4	LINE	L1	chr17	82536994	82537171	EH38D2972432	EH38E1893570	dELS,CTCF-bound	9
chr17	82537365	82537642	AluSx3	SINE	Alu	chr17	82537288	82537634	EH38D5052437	EH38E3252076	dELS	269
chr17	82539094	82539354	AluSx	SINE	Alu	chr17	82539071	82539410	EH38D5052439	EH38E3252077	dELS	260
chr17	82539364	82539670	AluJr	SINE	Alu	chr17	82539071	82539410	EH38D5052439	EH38E3252077	dELS	46
chr17	82540002	82540293	AluSq2	SINE	Alu	chr17	82540280	82540545	EH38D2972436	EH38E1893573	dELS	13
chr17	82542461	82542618	AluJo	SINE	Alu	chr17	82542580	82542781	EH38D5052442	EH38E3252078	dELS,CTCF-bound	38
chr17	82542742	82542974	AluJb	SINE	Alu	chr17	82542580	82542781	EH38D5052442	EH38E3252078	dELS,CTCF-bound	39
chr17	82543624	82543774	AluJo	SINE	Alu	chr17	82543712	82543910	EH38D5052445	EH38E3252080	dELS	62
chr17	82543774	82544075	AluY	SINE	Alu	chr17	82543712	82543910	EH38D5052445	EH38E3252080	dELS	136
chr17	82543774	82544075	AluY	SINE	Alu	chr17	82543934	82544177	EH38D5052446	EH38E3252081	dELS	141
chr17	82544075	82544212	AluJo	SINE	Alu	chr17	82543934	82544177	EH38D5052446	EH38E3252081	dELS	102
chr17	82544442	82544727	MER46C	DNA	TcMar-Tigger	chr17	82544369	82544670	EH38D2972441	EH38E1893578	dELS,CTCF-bound	228
chr17	82544442	82544727	MER46C	DNA	TcMar-Tigger	chr17	82544702	82544948	EH38D2972442	EH38E1893579	dELS,CTCF-bound	25
chr17	82545124	82545185	L1ME3A	LINE	L1	chr17	82545093	82545367	EH38D5052447	EH38E3252082	dELS,CTCF-bound	61
chr17	82545236	82545580	L1ME3A	LINE	L1	chr17	82545093	82545367	EH38D5052447	EH38E3252082	dELS,CTCF-bound	131
chr17	82545580	82545881	AluSx	SINE	Alu	chr17	82545852	82546200	EH38D5052448	EH38E3252083	dELS	29
chr17	82545881	82546102	L1ME3A	LINE	L1	chr17	82545852	82546200	EH38D5052448	EH38E3252083	dELS	221
chr17	82546114	82546416	AluSx1	SINE	Alu	chr17	82545852	82546200	EH38D5052448	EH38E3252083	dELS	86
chr17	82549920	82550198	AluJb	SINE	Alu	chr17	82550047	82550385	EH38D5052456	EH38E3252087	dELS	151
chr17	82550198	82550297	MER45C	DNA	hAT-Tip100	chr17	82550047	82550385	EH38D5052456	EH38E3252087	dELS	99
chr17	82553835	82554131	AluY	SINE	Alu	chr17	82553602	82553931	EH38D5052461	EH38E3252092	dELS,CTCF-bound	96
chr17	82554738	82555048	AluSx	SINE	Alu	chr17	82554461	82554779	EH38D5052463	EH38E3252094	dELS,CTCF-bound	41
chr17	82555604	82555915	AluY	SINE	Alu	chr17	82555852	82556117	EH38D5052466	EH38E3252097	dELS	63
chr17	82556029	82556157	L1ME3A	LINE	L1	chr17	82555852	82556117	EH38D5052466	EH38E3252097	dELS	88
chr17	82559048	82559192	AluSx	SINE	Alu	chr17	82559129	82559472	EH38D2972458	EH38E1893594	dELS	63
chr17	82559785	82559896	MER50	LTR	ERV1	chr17	82559580	82559921	EH38D2972459	EH38E1893595	dELS	111
chr17	82561298	82561543	L2	LINE	L2	chr17	82561311	82561543	EH38D5052471	EH38E3252100	dELS	232
chr17	82565029	82566254	L1MB2	LINE	L1	chr17	82565629	82565846	EH38D2972468	EH38E1893602	dELS	217
chr17	82568389	82568500	L2b	LINE	L2	chr17	82568205	82568402	EH38D5052482	EH38E3252109	dELS,CTCF-bound	13
chr17	82568389	82568500	L2b	LINE	L2	chr17	82568449	82568798	EH38D5052483	EH38E3252110	dELS,CTCF-bound	51
chr17	82568640	82568715	L1ME3B	LINE	L1	chr17	82568449	82568798	EH38D5052483	EH38E3252110	dELS,CTCF-bound	75
chr17	82568727	82569039	AluSz	SINE	Alu	chr17	82568449	82568798	EH38D5052483	EH38E3252110	dELS,CTCF-bound	71
chr17	82568727	82569039	AluSz	SINE	Alu	chr17	82569011	82569273	EH38D2972473	EH38E1893606	dELS	28
chr17	82569199	82569645	L1ME3B	LINE	L1	chr17	82569011	82569273	EH38D2972473	EH38E1893606	dELS	74
chr17	82570245	82570510	AluJo	SINE	Alu	chr17	82570264	82570609	EH38D5052485	EH38E3252111	dELS	246
chr17	82584549	82584851	AluSc	SINE	Alu	chr17	82584486	82584753	EH38D5052504	EH38E3252121	dELS	204
chr17	82585313	82585599	AluJr	SINE	Alu	chr17	82585254	82585549	EH38D5052506	EH38E3252123	dELS	236
chr17	82591914	82592204	AluJb	SINE	Alu	chr17	82591664	82592014	EH38D2972503	EH38E1893634	dELS	100
chr17	82596583	82596742	L1M4	LINE	L1	chr17	82596371	82596593	EH38D5052530	EH38E3252143	dELS	10
chr17	82598267	82598388	AluJr	SINE	Alu	chr17	82598354	82598597	EH38D5052534	EH38E3252146	dELS	34
chr17	82598388	82598408	L1MA5A	LINE	L1	chr17	82598354	82598597	EH38D5052534	EH38E3252146	dELS	20
chr17	82598466	82598556	MSTD	LTR	ERVL-MaLR	chr17	82598354	82598597	EH38D5052534	EH38E3252146	dELS	90
chr17	82598606	82598783	MSTD	LTR	ERVL-MaLR	chr17	82598613	82598959	EH38D5052535	EH38E3252147	dELS	170
chr17	82606405	82606809	L1MEf	LINE	L1	chr17	82606323	82606642	EH38D2972526	EH38E1893656	dELS,CTCF-bound	237
chr17	82611203	82611487	AluJr	SINE	Alu	chr17	82611244	82611491	EH38D5052553	EH38E3252161	dELS	243
chr17	82612050	82612150	L1M5	LINE	L1	chr17	82611919	82612111	EH38D2972532	EH38E1893660	dELS,CTCF-bound	61
chr17	82621044	82621352	AluSz	SINE	Alu	chr17	82621244	82621542	EH38D5052574	EH38E3252171	dELS	108
chr17	82623720	82624142	L1M4	LINE	L1	chr17	82623737	82624081	EH38D5052576	EH38E3252172	dELS,CTCF-bound	344
chr17	82627982	82628292	AluJb	SINE	Alu	chr17	82627911	82628219	EH38D5052584	EH38E3252174	dELS	237
chr17	82632155	82632457	AluJr	SINE	Alu	chr17	82632195	82632380	EH38D5052589	EH38E3252176	dELS	185
chr17	82632746	82632879	AluJo	SINE	Alu	chr17	82632551	82632899	EH38D5052590	EH38E3252177	dELS	133
chr17	82632887	82633181	AluSx1	SINE	Alu	chr17	82632551	82632899	EH38D5052590	EH38E3252177	dELS	12
chr17	82632887	82633181	AluSx1	SINE	Alu	chr17	82632965	82633125	EH38D5052591	EH38E3252178	dELS	160
chr17	82636641	82637170	LTR10G	LTR	ERV1	chr17	82636618	82636956	EH38D5052595	EH38E3252180	dELS	315
chr17	82640345	82640631	AluSc5	SINE	Alu	chr17	82640057	82640405	EH38D5052599	EH38E3252183	dELS	60
chr17	82643605	82643668	Charlie15a	DNA	hAT-Charlie	chr17	82643594	82643795	EH38D5052605	EH38E3252184	dELS	63
chr17	82644695	82644821	L3	LINE	CR1	chr17	82644596	82644847	EH38D2972560	EH38E1893681	dELS	126
chr17	82645330	82645840	L1ME3A	LINE	L1	chr17	82645615	82645840	EH38D5052608	EH38E3252185	dELS,CTCF-bound	225
chr17	82653888	82654231	MER90a	LTR	ERV1	chr17	82654221	82654566	EH38D5052627	EH38E3252202	dELS	10
chr17	82654553	82654850	AluSx	SINE	Alu	chr17	82654651	82654921	EH38D5052628	EH38E3252203	dELS,CTCF-bound	199
chr17	82654553	82654850	AluSx	SINE	Alu	chr17	82654221	82654566	EH38D5052627	EH38E3252202	dELS	13
chr17	82655120	82655308	MLT1C	LTR	ERVL-MaLR	chr17	82655068	82655417	EH38D5052629	EH38E3252204	dELS,CTCF-bound	188
chr17	82673214	82674023	HAL1	LINE	L1	chr17	82673566	82673784	EH38D5052676	EH38E3252230	dELS	218
chr17	82674868	82675035	MLT1K	LTR	ERVL-MaLR	chr17	82675009	82675348	EH38D5052679	EH38E3252232	dELS	26
chr17	82675512	82675842	MLT1A0	LTR	ERVL-MaLR	chr17	82675487	82675769	EH38D5052680	EH38E3252233	dELS	257
chr17	82678879	82679176	AluY	SINE	Alu	chr17	82678671	82678913	EH38D5052688	EH38E3252239	dELS,CTCF-bound	34
chr17	82684238	82684682	L1ME1	LINE	L1	chr17	82684256	82684589	EH38D5052695	EH38E3252242	dELS	333
chr17	82684238	82684682	L1ME1	LINE	L1	chr17	82684589	82684774	EH38D5052696	EH38E3252243	dELS,CTCF-bound	93
chr17	82684708	82684831	L1ME1	LINE	L1	chr17	82684589	82684774	EH38D5052696	EH38E3252243	dELS,CTCF-bound	66
chr17	82687790	82688078	AluJo	SINE	Alu	chr17	82687889	82688186	EH38D5052704	EH38E3252247	dELS	189
chr17	82688169	82688304	AluJr4	SINE	Alu	chr17	82687889	82688186	EH38D5052704	EH38E3252247	dELS	17
chr17	82688332	82688639	AluSx3	SINE	Alu	chr17	82688344	82688622	EH38D5052705	EH38E3252248	dELS	278
chr17	82689687	82689992	AluSg7	SINE	Alu	chr17	82689983	82690245	EH38D5052708	EH38E3252250	dELS	9
chr17	82691038	82691147	MIRb	SINE	MIR	chr17	82690918	82691107	EH38D5052709	EH38E3252251	dELS,CTCF-bound	69
chr17	82691038	82691147	MIRb	SINE	MIR	chr17	82691110	82691455	EH38D5052710	EH38E3252252	dELS	37
chr17	82691403	82691701	AluSx	SINE	Alu	chr17	82691110	82691455	EH38D5052710	EH38E3252252	dELS	52
chr17	82692613	82692990	L1ME3A	LINE	L1	chr17	82692827	82693003	EH38D5052713	EH38E3252255	dELS,CTCF-bound	163
chr17	82692990	82693306	AluSx1	SINE	Alu	chr17	82692827	82693003	EH38D5052713	EH38E3252255	dELS,CTCF-bound	13
chr17	82694601	82695175	HAL1b	LINE	L1	chr17	82694696	82695035	EH38D5052717	EH38E3252259	dELS	339
chr17	82701646	82701934	AluYm1	SINE	Alu	chr17	82701858	82702042	EH38D2972625	EH38E1893734	dELS,CTCF-bound	76
chr17	82702011	82702157	MLT1C	LTR	ERVL-MaLR	chr17	82701858	82702042	EH38D2972625	EH38E1893734	dELS,CTCF-bound	31
chr17	82702156	82702214	Charlie1b	DNA	hAT-Charlie	chr17	82702170	82702508	EH38D5052734	EH38E3252273	dELS,CTCF-bound	44
chr17	82707685	82707914	L1M4	LINE	L1	chr17	82707728	82708078	EH38D5052747	EH38E3252281	dELS,CTCF-bound	186
chr17	82708392	82708702	AluSg4	SINE	Alu	chr17	82708117	82708467	EH38D2972633	EH38E1893741	dELS,CTCF-bound	75
chr17	82708392	82708702	AluSg4	SINE	Alu	chr17	82708672	82708955	EH38D5052748	EH38E3252282	dELS	30
chr17	82710921	82711037	MIRc	SINE	MIR	chr17	82710621	82710969	EH38D5052753	EH38E3252287	dELS,CTCF-bound	48
chr17	82711717	82713189	MER52A	LTR	ERV1	chr17	82711903	82712132	EH38D5052755	EH38E3252289	dELS,CTCF-bound	229
chr17	82711717	82713189	MER52A	LTR	ERV1	chr17	82712182	82712426	EH38D5052756	EH38E3252290	dELS,CTCF-bound	244
chr17	82741563	82741712	L2a	LINE	L2	chr17	82741468	82741799	EH38D2972661	EH38E1893769	dELS,CTCF-bound	149
chr17	82741782	82741894	L1MB7	LINE	L1	chr17	82741468	82741799	EH38D2972661	EH38E1893769	dELS,CTCF-bound	17
chr17	82754156	82754750	LTR8A	LTR	ERV1	chr17	82754444	82754597	EH38D5052830	EH38E3252329	dELS	153
chr17	82754906	82755749	MER4D1	LTR	ERV1	chr17	82754767	82754934	EH38D5052831	EH38E3252330	dELS	28
chr17	82754906	82755749	MER4D1	LTR	ERV1	chr17	82754937	82755211	EH38D5052832	EH38E3252331	dELS	274
chr17	82756471	82756777	AluSc5	SINE	Alu	chr17	82756288	82756523	EH38D2972679	EH38E1893787	dELS	52
chr17	82759008	82759200	AluJr	SINE	Alu	chr17	82759022	82759266	EH38D2972681	EH38E1893788	dELS,CTCF-bound	178
chr17	82759200	82759496	AluSg	SINE	Alu	chr17	82759022	82759266	EH38D2972681	EH38E1893788	dELS,CTCF-bound	66
chr17	82766659	82767197	MER68	LTR	ERVL	chr17	82766883	82767042	EH38D5052840	EH38E3252336	dELS,CTCF-bound	159
chr17	82775704	82775901	L1PA3	LINE	L1	chr17	82775466	82775740	EH38D5052857	EH38E3252344	dELS,CTCF-bound	36
chr17	82783365	82783842	L1MB7	LINE	L1	chr17	82783216	82783438	EH38D2972702	EH38E1893805	dELS	73
chr17	82791745	82792020	Tigger3c	DNA	TcMar-Tigger	chr17	82791554	82791904	EH38D5052888	EH38E3252364	dELS,CTCF-bound	159
chr17	82802467	82802876	MLT2B4	LTR	ERVL	chr17	82802134	82802482	EH38D2972722	EH38E1893821	dELS	15
chr17	82802467	82802876	MLT2B4	LTR	ERVL	chr17	82802537	82802875	EH38D5052909	EH38E3252376	dELS	338
chr17	82804421	82804800	MLT1F2	LTR	ERVL-MaLR	chr17	82804466	82804616	EH38D5052913	EH38E3252380	dELS,CTCF-bound	150
chr17	82804421	82804800	MLT1F2	LTR	ERVL-MaLR	chr17	82804705	82804857	EH38D5052914	EH38E3252381	dELS,CTCF-bound	95
chr17	82804845	82804972	MIRb	SINE	MIR	chr17	82804868	82805217	EH38D5052915	EH38E3252382	dELS,CTCF-bound	104
chr17	82804845	82804972	MIRb	SINE	MIR	chr17	82804705	82804857	EH38D5052914	EH38E3252381	dELS,CTCF-bound	12
chr17	82805174	82805320	MIR	SINE	MIR	chr17	82804868	82805217	EH38D5052915	EH38E3252382	dELS,CTCF-bound	43
chr17	82815184	82815345	MER106A	DNA	hAT-Charlie	chr17	82814841	82815191	EH38D5052936	EH38E3252399	dELS	7
chr17	82815900	82816534	L1MB7	LINE	L1	chr17	82815873	82816172	EH38D2972738	EH38E1893831	dELS	272
chr17	82815900	82816534	L1MB7	LINE	L1	chr17	82816451	82816624	EH38D2972739	EH38E1893832	dELS	83
chr17	82816534	82816831	AluSq	SINE	Alu	chr17	82816451	82816624	EH38D2972739	EH38E1893832	dELS	90
chr17	82818784	82819087	AluSx	SINE	Alu	chr17	82819062	82819410	EH38D5052943	EH38E3252402	dELS,CTCF-bound	25
chr17	82827070	82827190	Charlie2a	DNA	hAT-Charlie	chr17	82827106	82827447	EH38D5052954	EH38E3252408	dELS	84
chr17	82827344	82827523	Charlie2a	DNA	hAT-Charlie	chr17	82827106	82827447	EH38D5052954	EH38E3252408	dELS	103
chr17	82847069	82847382	AluY	SINE	Alu	chr17	82847375	82847532	EH38D5052994	EH38E3252437	dELS	7
chr17	82856323	82856454	AluJr4	SINE	Alu	chr17	82856430	82856631	EH38D5053012	EH38E3252446	dELS,CTCF-bound	24
chr17	82856473	82856641	MLT1A0	LTR	ERVL-MaLR	chr17	82856430	82856631	EH38D5053012	EH38E3252446	dELS,CTCF-bound	158
chr17	82872696	82872808	MIRc	SINE	MIR	chr17	82872674	82872879	EH38D2972814	EH38E1893897	dELS,CTCF-bound	112
chr17	82877349	82877638	AluSx3	SINE	Alu	chr17	82877457	82877640	EH38D5053057	EH38E3252487	dELS	181
chr17	82878255	82878364	L1MB7	LINE	L1	chr17	82878355	82878569	EH38D5053059	EH38E3252488	dELS	9
chr17	82878445	82879223	L1MC4a	LINE	L1	chr17	82878614	82878952	EH38D5053060	EH38E3252489	dELS	338
chr17	82878445	82879223	L1MC4a	LINE	L1	chr17	82878355	82878569	EH38D5053059	EH38E3252488	dELS	124
chr17	82880198	82880301	AluJo	SINE	Alu	chr17	82880248	82880398	EH38D5053064	EH38E3252490	dELS	53
chr17	82880350	82880472	MLT1D	LTR	ERVL-MaLR	chr17	82880248	82880398	EH38D5053064	EH38E3252490	dELS	48
chr17	82884770	82884806	X6A_LINE	LINE	CR1	chr17	82884614	82884829	EH38D5053076	EH38E3252502	dELS	36
chr17	82887169	82888129	L1ME1	LINE	L1	chr17	82887321	82887668	EH38D5053080	EH38E3252505	dELS,CTCF-bound	347
chr17	82887169	82888129	L1ME1	LINE	L1	chr17	82887684	82887840	EH38D5053081	EH38E3252506	dELS,CTCF-bound	156
chr17	82894315	82894375	AluSz6	SINE	Alu	chr17	82894287	82894519	EH38D5053096	EH38E3252520	dELS,CTCF-bound	60
chr17	82900147	82900642	L1ME1	LINE	L1	chr17	82899995	82900317	EH38D5053109	EH38E3252528	dELS,CTCF-bound	170
chr17	82900147	82900642	L1ME1	LINE	L1	chr17	82900425	82900677	EH38D5053110	EH38E3252529	dELS	217
chr17	82908312	82908443	Charlie4z	DNA	hAT-Charlie	chr17	82908003	82908353	EH38D5053125	EH38E3252540	dELS	41
chr17	82909880	82910202	L1ME1	LINE	L1	chr17	82910076	82910232	EH38D5053129	EH38E3252544	dELS	126
chr17	82910227	82910549	L1ME1	LINE	L1	chr17	82910076	82910232	EH38D5053129	EH38E3252544	dELS	5
chr17	82910227	82910549	L1ME1	LINE	L1	chr17	82910264	82910586	EH38D2972868	EH38E1893948	dELS	285
chr17	82910552	82910864	AluSx1	SINE	Alu	chr17	82910264	82910586	EH38D2972868	EH38E1893948	dELS	34
chr17	82913342	82913420	MamRTE1	LINE	RTE-BovB	chr17	82913357	82913621	EH38D5053134	EH38E3252548	dELS,CTCF-bound	63
chr17	82914876	82915065	HAL1	LINE	L1	chr17	82915034	82915318	EH38D5053137	EH38E3252551	dELS,CTCF-bound	31
chr17	82915582	82915670	MLT1I	LTR	ERVL-MaLR	chr17	82915387	82915719	EH38D5053138	EH38E3252552	dELS,CTCF-bound	88
chr17	82923981	82924253	AluSx1	SINE	Alu	chr17	82923743	82924093	EH38D2972888	EH38E1893966	dELS	112
chr17	82923981	82924253	AluSx1	SINE	Alu	chr17	82924238	82924512	EH38D5053156	EH38E3252565	dELS	15
chr17	82963628	82963671	L1MC4	LINE	L1	chr17	82963661	82963848	EH38D5053245	EH38E3252609	dELS,CTCF-bound	10
chr17	82963698	82963927	L1MB7	LINE	L1	chr17	82963661	82963848	EH38D5053245	EH38E3252609	dELS,CTCF-bound	150
chr17	82966361	82967086	L1MC4	LINE	L1	chr17	82966930	82967240	EH38D5053254	EH38E3252614	dELS,CTCF-bound	156
chr17	82967111	82967231	MLT1C	LTR	ERVL-MaLR	chr17	82966930	82967240	EH38D5053254	EH38E3252614	dELS,CTCF-bound	120
chr17	82967472	82967587	MER20	DNA	hAT-Charlie	chr17	82967305	82967579	EH38D5053255	EH38E3252615	dELS,CTCF-bound	107
chr17	82967665	82967969	AluJb	SINE	Alu	chr17	82967752	82968027	EH38D2972951	EH38E1893993	dELS,CTCF-bound	217
chr17	82967969	82968166	L1MC4	LINE	L1	chr17	82967752	82968027	EH38D2972951	EH38E1893993	dELS,CTCF-bound	58
chr17	82967969	82968166	L1MC4	LINE	L1	chr17	82968044	82968209	EH38D5053256	EH38E3252616	dELS	122
chr17	82968218	82968309	L1MC4	LINE	L1	chr17	82968260	82968440	EH38D2972953	EH38E1893995	dELS	49
chr17	82968717	82968852	AluJr	SINE	Alu	chr17	82968504	82968770	EH38D2972954	EH38E1893996	dELS,CTCF-bound	53
chr17	82969159	82969507	AluSz6	SINE	Alu	chr17	82969159	82969506	EH38D2972955	EH38E1893997	dELS	347
chr17	82969507	82969690	AluJr	SINE	Alu	chr17	82969520	82969684	EH38D2972956	EH38E1893998	dELS,CTCF-bound	164
chr17	82969690	82969979	AluJb	SINE	Alu	chr17	82969871	82970039	EH38D5053257	EH38E3252617	dELS,CTCF-bound	108
chr17	82969979	82969996	AluJr	SINE	Alu	chr17	82969871	82970039	EH38D5053257	EH38E3252617	dELS,CTCF-bound	17
chr17	82970696	82970823	MER33	DNA	hAT-Charlie	chr17	82970528	82970820	EH38D5053259	EH38E3252619	dELS	124
chr17	82970834	82971173	MSTB1	LTR	ERVL-MaLR	chr17	82970856	82971139	EH38D5053260	EH38E3252620	dELS	283
chr17	82989519	82990714	Ricksha_0	DNA	MULE-MuDR	chr17	82989948	82990276	EH38D2972982	EH38E1894017	dELS	328
chr17	82989519	82990714	Ricksha_0	DNA	MULE-MuDR	chr17	82990321	82990491	EH38D5053291	EH38E3252636	dELS,CTCF-bound	170
chr17	83029580	83030016	MER83	LTR	ERV1	chr17	83029677	83029946	EH38D5053346	EH38E3252676	dELS	269
chr17	83036015	83036170	L1ME3A	LINE	L1	chr17	83035756	83036026	EH38D5053360	EH38E3252688	dELS	11
chr17	83036307	83036530	L1ME3A	LINE	L1	chr17	83036183	83036437	EH38D5053361	EH38E3252689	dELS	130
chr17	83046436	83047055	L1MB5	LINE	L1	chr17	83046883	83047113	EH38D5053375	EH38E3252692	dELS,CTCF-bound	172
chr17	83047070	83047404	MLT1A0	LTR	ERVL-MaLR	chr17	83046883	83047113	EH38D5053375	EH38E3252692	dELS,CTCF-bound	43
chr17	83054402	83054497	AluJr	SINE	Alu	chr17	83054113	83054461	EH38D5053393	EH38E3252708	dELS,CTCF-bound	59
chr17	83054604	83054956	MLT1A0	LTR	ERVL-MaLR	chr17	83054524	83054770	EH38D5053394	EH38E3252709	dELS	166
chr17	83062384	83062815	LTR40b	LTR	ERVL	chr17	83062518	83062868	EH38D5053415	EH38E3252722	dELS	297
chr17	83065459	83066219	MER21C	LTR	ERVL	chr17	83065467	83065751	EH38D5053424	EH38E3252731	dELS	284
chr17	83086405	83086481	Penelope1_Vert	LINE	Penelope	chr17	83086243	83086584	EH38D5053472	EH38E3252772	dELS	76
chr17	83087531	83087683	MamTip2	DNA	hAT-Tip100	chr17	83087406	83087753	EH38D5053475	EH38E3252775	dELS	152
chr17	83106160	83106428	MER66A	LTR	ERV1	chr17	83106259	83106494	EH38D2973159	EH38E1894142	dELS	169
chr17	83106939	83107364	MLT1C	LTR	ERVL-MaLR	chr17	83107034	83107290	EH38D5053519	EH38E3252816	dELS,CTCF-bound	256
chr17	83106939	83107364	MLT1C	LTR	ERVL-MaLR	chr17	83107298	83107640	EH38D5053520	EH38E3252817	dELS	66
chr17	83110670	83111133	L1MB3	LINE	L1	chr17	83110812	83111151	EH38D2973166	EH38E1894147	dELS,CTCF-bound	321
chr17	83119147	83119420	L1MB8	LINE	L1	chr17	83118981	83119330	EH38D2973172	EH38E1894151	dELS,CTCF-bound	183
chr17	83119420	83119715	AluSx1	SINE	Alu	chr17	83119707	83119903	EH38D5053544	EH38E3252835	dELS,CTCF-bound	8
chr17	83119715	83119925	L1MB8	LINE	L1	chr17	83119707	83119903	EH38D5053544	EH38E3252835	dELS,CTCF-bound	188
chr17	83120137	83120334	L1MB7	LINE	L1	chr17	83120245	83120594	EH38D5053545	EH38E3252836	dELS,CTCF-bound	89
chr17	83122913	83123046	L1MC5a	LINE	L1	chr17	83122861	83123207	EH38D2973178	EH38E1894157	dELS	133
chr17	83131329	83131487	MIR	SINE	MIR	chr17	83131426	83131740	EH38D2973191	EH38E1894166	dELS	61
chr17	83131850	83132060	L2b	LINE	L2	chr17	83131850	83132073	EH38D2973192	EH38E1894167	dELS	210
chr17	83146684	83148340	L1M4	LINE	L1	chr17	83147282	83147596	EH38D5053599	EH38E3252869	dELS	314
chr17	83149529	83149794	MSTA	LTR	ERVL-MaLR	chr17	83149361	83149599	EH38D5053603	EH38E3252872	dELS	70
chr17	83150856	83151163	AluJr	SINE	Alu	chr17	83150776	83151077	EH38D5053606	EH38E3252875	dELS	221
chr17	83155793	83155890	L1PB	LINE	L1	chr17	83155520	83155869	EH38D2973231	EH38E1894189	dELS	76
chr17	83171275	83171703	L1MEd	LINE	L1	chr17	83171675	83171934	EH38D5053635	EH38E3252890	dELS,CTCF-bound	28
chr17	83173582	83173680	L2a	LINE	L2	chr17	83173538	83173760	EH38D5053639	EH38E3252893	dELS	98
chr17	83174978	83175104	MamTip2	DNA	hAT-Tip100	chr17	83174951	83175112	EH38D5053644	EH38E3252898	dELS,CTCF-bound	126
chr17	83177304	83177646	MLT1A0	LTR	ERVL-MaLR	chr17	83177332	83177504	EH38D5053651	EH38E3252903	dELS	172
chr17	83180218	83180316	L1M	LINE	L1	chr17	83180283	83180498	EH38D5053657	EH38E3252909	dELS,CTCF-bound	33
chr17	83183785	83183948	MIRb	SINE	MIR	chr17	83183794	83183989	EH38D5053664	EH38E3252915	dELS	154
chr17	83187928	83188651	MLT1D-int	LTR	ERVL-MaLR	chr17	83188427	83188628	EH38D5053672	EH38E3252919	dELS	201
chr17	83189234	83189456	L2	LINE	L2	chr17	83189413	83189596	EH38D5053674	EH38E3252921	dELS,CTCF-bound	43
chr17	83189547	83189665	L2	LINE	L2	chr17	83189413	83189596	EH38D5053674	EH38E3252921	dELS,CTCF-bound	49
chr17	83193811	83193895	MER5A	DNA	hAT-Charlie	chr17	83193675	83194018	EH38D2973298	EH38E1894233	dELS,CTCF-bound	84
chr17	83194625	83194934	MER1B	DNA	hAT-Charlie	chr17	83194768	83195010	EH38D5053682	EH38E3252929	dELS,CTCF-bound	166
chr17	83201146	83201274	ORSL-2b	DNA	hAT-Tip100	chr17	83200850	83201177	EH38D2973311	EH38E1894245	dELS	31
chr18	90213	91194	LTR5B	LTR	ERVK	chr18	90477	90827	EH38D5053747	EH38E3252963	dELS	350
chr18	140572	140858	L1MC1	LINE	L1	chr18	140779	141128	EH38D5053780	EH38E3252985	dELS	79
chr18	140858	141154	AluJb	SINE	Alu	chr18	140779	141128	EH38D5053780	EH38E3252985	dELS	270
chr18	146290	146629	L1MEi	LINE	L1	chr18	146530	146784	EH38D5053783	EH38E3252987	dELS	99
chr18	146872	147165	AluY	SINE	Alu	chr18	146807	147106	EH38D5053784	EH38E3252988	dELS	234
chr18	147352	147666	AluY	SINE	Alu	chr18	147217	147414	EH38D5053785	EH38E3252989	dELS,CTCF-bound	62
chr18	147352	147666	AluY	SINE	Alu	chr18	147529	147692	EH38D5053786	EH38E3252990	dELS	137
chr18	147666	147827	AluJb	SINE	Alu	chr18	147529	147692	EH38D5053786	EH38E3252990	dELS	26
chr18	154155	154475	MLT1D	LTR	ERVL-MaLR	chr18	154210	154473	EH38D5053790	EH38E3252992	dELS	263
chr18	172262	172915	Tigger1	DNA	TcMar-Tigger	chr18	172373	172716	EH38D5053807	EH38E3253002	dELS	343
chr18	196869	197449	L2a	LINE	L2	chr18	196974	197293	EH38D5053817	EH38E3253007	dELS	319
chr18	199329	199945	Tigger17a	DNA	TcMar-Tigger	chr18	199841	200174	EH38D2973395	EH38E1894292	dELS	104
chr18	205333	205491	L1MD1	LINE	L1	chr18	205316	205653	EH38D2973398	EH38E3253009	dELS	158
chr18	205491	205790	AluJr	SINE	Alu	chr18	205316	205653	EH38D2973398	EH38E3253009	dELS	162
chr18	210564	211019	Charlie1b	DNA	hAT-Charlie	chr18	210842	211051	EH38D2973401	EH38E1894295	dELS,CTCF-bound	177
chr18	214018	214183	MER58A	DNA	hAT-Charlie	chr18	214009	214349	EH38D2973405	EH38E1894299	dELS	165
chr18	255035	256601	Tigger1	DNA	TcMar-Tigger	chr18	255205	255550	EH38D5053837	EH38E3253019	dELS,CTCF-bound	345
chr18	261453	261690	L3	LINE	CR1	chr18	261504	261714	EH38D5053839	EH38E3253021	dELS	186
chr18	261789	261902	MER5A	DNA	hAT-Charlie	chr18	261729	261954	EH38D5053840	EH38E3253022	dELS,CTCF-bound	113
chr18	261932	262362	L2c	LINE	L2	chr18	261729	261954	EH38D5053840	EH38E3253022	dELS,CTCF-bound	22
chr18	274489	274695	LTR16E2	LTR	ERVL	chr18	274377	274615	EH38D5053852	EH38E3253032	dELS	126
chr18	288317	288592	Tigger3a	DNA	TcMar-Tigger	chr18	288437	288762	EH38D5053857	EH38E3253037	dELS	155
chr18	288659	288768	L2c	LINE	L2	chr18	288437	288762	EH38D5053857	EH38E3253037	dELS	103
chr18	291798	292234	MER57A1	LTR	ERV1	chr18	291892	292115	EH38D5053860	EH38E3253039	dELS,CTCF-bound	223
chr18	292286	292403	L2a	LINE	L2	chr18	292399	292589	EH38D2973452	EH38E1894332	dELS,CTCF-bound	4
chr18	292580	292687	MamGypLTR1d	LTR	Gypsy	chr18	292399	292589	EH38D2973452	EH38E1894332	dELS,CTCF-bound	9
chr18	293738	293958	MIR	SINE	MIR	chr18	293681	293858	EH38D2973454	EH38E1894334	dELS,CTCF-bound	120
chr18	294085	294490	MLT1J1	LTR	ERVL-MaLR	chr18	293972	294273	EH38D5053862	EH38E3253041	dELS	188
chr18	300592	301357	L1MC3	LINE	L1	chr18	301243	301485	EH38D2973464	EH38E1894336	dELS	114
chr18	301596	301880	L1MC3	LINE	L1	chr18	301852	302033	EH38D2973465	EH38E1894337	dELS	28
chr18	302005	302139	AluJr4	SINE	Alu	chr18	301852	302033	EH38D2973465	EH38E1894337	dELS	28
chr18	304958	305097	MamGypLTR2c	LTR	Gypsy	chr18	305023	305373	EH38D2973472	EH38E1894341	dELS,CTCF-bound	74
chr18	306585	307095	PRIMA4_LTR	LTR	ERV1	chr18	306642	306950	EH38D5053865	EH38E3253045	dELS	308
chr18	312438	312633	MLT1H	LTR	ERVL-MaLR	chr18	312470	312803	EH38D2973476	EH38E1894343	dELS	163
chr18	312744	313067	MLT1J	LTR	ERVL-MaLR	chr18	312470	312803	EH38D2973476	EH38E1894343	dELS	59
chr18	320348	320498	L2a	LINE	L2	chr18	320145	320480	EH38D2973484	EH38E1894351	dELS	132
chr18	323362	323479	L2a	LINE	L2	chr18	323297	323647	EH38D2973488	EH38E1894355	dELS,CTCF-bound	117
chr18	327109	327191	Charlie18a	DNA	hAT-Charlie	chr18	326880	327203	EH38D2973490	EH38E1894357	dELS	82
chr18	330873	331188	AluSz	SINE	Alu	chr18	331178	331371	EH38D5053881	EH38E3253051	dELS,CTCF-bound	10
chr18	333899	334192	AluJr	SINE	Alu	chr18	333710	333991	EH38D5053884	EH38E3253054	dELS	92
chr18	335385	335777	MLT1B	LTR	ERVL-MaLR	chr18	335491	335647	EH38D2973500	EH38E3253056	dELS	156
chr18	336718	336755	MIR3	SINE	MIR	chr18	336746	337094	EH38D5053886	EH38E3253057	dELS	9
chr18	336865	337170	AluJr	SINE	Alu	chr18	336746	337094	EH38D5053886	EH38E3253057	dELS	229
chr18	360071	360174	MER5A	DNA	hAT-Charlie	chr18	359820	360081	EH38D2973524	EH38E1894383	dELS	10
chr18	360576	360724	MER5A1	DNA	hAT-Charlie	chr18	360664	360993	EH38D2973525	EH38E1894384	dELS	60
chr18	370807	370876	MamSINE1	SINE	tRNA-RTE	chr18	370810	371105	EH38D5053905	EH38E3253072	dELS	66
chr18	372001	372099	MER91A	DNA	hAT-Tip100	chr18	371981	372182	EH38D5053907	EH38E3253074	dELS,CTCF-bound	98
chr18	378040	378101	MamRep38	DNA	hAT	chr18	378046	378393	EH38D5053912	EH38E3253079	dELS	55
chr18	380097	380472	L2b	LINE	L2	chr18	379819	380164	EH38D5053914	EH38E3253081	dELS	67
chr18	392923	393411	L4_A_Mam	LINE	RTE-X	chr18	393315	393501	EH38D5053922	EH38E3253091	dELS	96
chr18	393420	393494	L4_A_Mam	LINE	RTE-X	chr18	393315	393501	EH38D5053922	EH38E3253091	dELS	74
chr18	394668	394824	MIR3	SINE	MIR	chr18	394736	394898	EH38D2973577	EH38E1894424	dELS	88
chr18	396611	396682	MER91A	DNA	hAT-Tip100	chr18	396606	396936	EH38D5053927	EH38E3253096	dELS	71
chr18	399493	399587	L2c	LINE	L2	chr18	399314	399652	EH38D2973585	EH38E1894432	dELS	94
chr18	402046	402437	MER51A	LTR	ERV1	chr18	402261	402450	EH38D2973589	EH38E1894436	dELS	176
chr18	404535	405591	MER11A	LTR	ERVK	chr18	404912	405249	EH38D5053934	EH38E3253103	dELS	337
chr18	404535	405591	MER11A	LTR	ERVK	chr18	405328	405542	EH38D2973593	EH38E1894440	dELS	214
chr18	405842	406227	MER41A	LTR	ERV1	chr18	405739	406054	EH38D2973594	EH38E1894441	dELS	212
chr18	407271	407773	MLT2B4	LTR	ERVL	chr18	407222	407425	EH38D5053936	EH38E3253105	dELS	154
chr18	407271	407773	MLT2B4	LTR	ERVL	chr18	407684	407989	EH38D5053937	EH38E3253106	dELS	89
chr18	407823	407984	MER5B	DNA	hAT-Charlie	chr18	407684	407989	EH38D5053937	EH38E3253106	dELS	161
chr18	414643	414755	MIR3	SINE	MIR	chr18	414703	414920	EH38D2973604	EH38E1894449	dELS	52
chr18	415131	415353	MIRc	SINE	MIR	chr18	415059	415409	EH38D2973605	EH38E1894450	dELS	222
chr18	417062	417428	Tigger3c	DNA	TcMar-Tigger	chr18	416998	417199	EH38D2973609	EH38E1894454	dELS	137
chr18	427143	427275	MIRc	SINE	MIR	chr18	427032	427378	EH38D2973621	EH38E1894465	dELS	132
chr18	449572	449912	LTR16B1	LTR	ERVL	chr18	449295	449602	EH38D5053962	EH38E3253128	dELS,CTCF-bound	30
chr18	449572	449912	LTR16B1	LTR	ERVL	chr18	449606	449767	EH38D2973640	EH38E1894479	dELS,CTCF-bound	161
chr18	453544	454400	L2a	LINE	L2	chr18	454122	454289	EH38D2973644	EH38E1894483	dELS	167
chr18	471809	471959	MLT1L	LTR	ERVL-MaLR	chr18	471758	472069	EH38D2973669	EH38E1894505	dELS,CTCF-bound	150
chr18	472060	472267	MIR	SINE	MIR	chr18	471758	472069	EH38D2973669	EH38E1894505	dELS,CTCF-bound	9
chr18	474791	475095	AluSq2	SINE	Alu	chr18	474458	474806	EH38D2973671	EH38E1894507	dELS,CTCF-bound	15
chr18	477640	477851	MIRc	SINE	MIR	chr18	477635	477967	EH38D5053982	EH38E3253148	dELS,CTCF-bound	211
chr18	479778	480260	MLT1D	LTR	ERVL-MaLR	chr18	479624	479823	EH38D2973681	EH38E1894517	dELS,CTCF-bound	45
chr18	489491	489938	HAL1	LINE	L1	chr18	489448	489793	EH38D5053989	EH38E3253154	dELS	302
chr18	489491	489938	HAL1	LINE	L1	chr18	489891	490058	EH38D2973690	EH38E1894523	dELS	47
chr18	489997	490400	MLT1H	LTR	ERVL-MaLR	chr18	489891	490058	EH38D2973690	EH38E1894523	dELS	61
chr18	489997	490400	MLT1H	LTR	ERVL-MaLR	chr18	490114	490365	EH38D5053990	EH38E3253155	dELS	251
chr18	491352	491516	MIRb	SINE	MIR	chr18	491169	491383	EH38D2973693	EH38E3253157	dELS	31
chr18	503475	503773	AluSx4	SINE	Alu	chr18	503699	503963	EH38D5054000	EH38E3253166	dELS	74
chr18	503773	504008	L1MB3	LINE	L1	chr18	503699	503963	EH38D5054000	EH38E3253166	dELS	190
chr18	504157	504429	AluJr	SINE	Alu	chr18	504037	504368	EH38D5054001	EH38E3253167	dELS	211
chr18	504157	504429	AluJr	SINE	Alu	chr18	504371	504599	EH38D5054002	EH38E3253168	dELS	58
chr18	508995	509078	L2c	LINE	L2	chr18	508879	509184	EH38D2973722	EH38E1894553	dELS	83
chr18	518126	518177	Tigger3	DNA	TcMar-Tigger	chr18	518149	518488	EH38D2973728	EH38E1894559	dELS	28
chr18	518272	519141	MER21B	LTR	ERVL	chr18	518960	519309	EH38D5054014	EH38E3253177	dELS	181
chr18	518272	519141	MER21B	LTR	ERVL	chr18	518149	518488	EH38D2973728	EH38E1894559	dELS	216
chr18	519539	520069	L1MEi	LINE	L1	chr18	519677	519960	EH38D5054016	EH38E3253179	dELS	283
chr18	524784	525105	AluJo	SINE	Alu	chr18	525075	525418	EH38D2973735	EH38E1894565	dELS,CTCF-bound	30
chr18	532819	532981	MIRc	SINE	MIR	chr18	532738	533082	EH38D5054025	EH38E3253187	dELS	162
chr18	576847	577376	MER50	LTR	ERV1	chr18	576979	577277	EH38D5054049	EH38E3253198	dELS	298
chr18	604656	605072	MER61D	LTR	ERV1	chr18	604863	605069	EH38D5054063	EH38E3253211	dELS,CTCF-bound	206
chr18	633491	633989	LTR10F	LTR	ERV1	chr18	633679	633999	EH38D5054085	EH38E3253227	dELS	310
chr18	634899	635014	MamGypLTR1a	LTR	Gypsy	chr18	634719	635029	EH38D5054087	EH38E3253229	dELS	115
chr18	635169	635488	MER1B	DNA	hAT-Charlie	chr18	635195	635499	EH38D2973831	EH38E1894624	dELS,CTCF-bound	293
chr18	644495	644837	MLT1I	LTR	ERVL-MaLR	chr18	644446	644793	EH38D5054089	EH38E3253231	dELS,CTCF-bound	298
chr18	652125	652236	MIR	SINE	MIR	chr18	652182	652524	EH38D5054093	EH38E3253235	dELS	54
chr18	652236	652733	MER44B	DNA	TcMar-Tigger	chr18	652182	652524	EH38D5054093	EH38E3253235	dELS	288
chr18	668317	668389	L3	LINE	CR1	chr18	668366	668567	EH38D2973857	EH38E1894646	dELS	23
chr18	668505	668886	L3	LINE	CR1	chr18	668366	668567	EH38D2973857	EH38E1894646	dELS	62
chr18	679874	680088	MIR	SINE	MIR	chr18	679942	680140	EH38D2973869	EH38E1894656	dELS	146
chr18	680124	680318	MIR3	SINE	MIR	chr18	679942	680140	EH38D2973869	EH38E1894656	dELS	16
chr18	681975	682141	MamRep605	LTR	LTR	chr18	682008	682354	EH38D2973874	EH38E1894661	dELS	133
chr18	682141	682535	Tigger3a	DNA	TcMar-Tigger	chr18	682008	682354	EH38D2973874	EH38E1894661	dELS	213
chr18	682141	682535	Tigger3a	DNA	TcMar-Tigger	chr18	682429	682649	EH38D2973875	EH38E1894662	dELS	106
chr18	682587	682910	AluSx	SINE	Alu	chr18	682429	682649	EH38D2973875	EH38E1894662	dELS	62
chr18	686434	686586	MIRc	SINE	MIR	chr18	686262	686610	EH38D5054121	EH38E3253257	dELS	152
chr18	693016	693136	MIRb	SINE	MIR	chr18	692840	693174	EH38D2973887	EH38E1894670	dELS	120
chr18	693488	693660	MIRc	SINE	MIR	chr18	693594	693828	EH38D2973888	EH38E1894671	dELS	66
chr18	694382	694656	AluSg	SINE	Alu	chr18	694289	694614	EH38D5054128	EH38E3253260	dELS	232
chr18	697786	698093	AluJb	SINE	Alu	chr18	697795	698140	EH38D5054133	EH38E3253262	dELS,CTCF-bound	298
chr18	702290	702588	AluSx	SINE	Alu	chr18	702581	702758	EH38D2973896	EH38E1894677	dELS	7
chr18	702589	702762	AluJb	SINE	Alu	chr18	702581	702758	EH38D2973896	EH38E1894677	dELS	169
chr18	703632	703736	L2b	LINE	L2	chr18	703355	703704	EH38D2973898	EH38E1894679	dELS	72
chr18	703736	704151	MSTA	LTR	ERVL-MaLR	chr18	703769	703993	EH38D5054137	EH38E3253264	dELS	224
chr18	710122	710409	AluJo	SINE	Alu	chr18	709800	710148	EH38D5054145	EH38E3253269	dELS,CTCF-bound	26
chr18	715256	716500	L1ME2	LINE	L1	chr18	715638	715986	EH38D2973915	EH38E1894693	dELS	348
chr18	730810	731481	L2	LINE	L2	chr18	730721	731021	EH38D2973923	EH38E1894698	dELS	211
chr18	732160	732462	AluSx1	SINE	Alu	chr18	732366	732716	EH38D5054163	EH38E3253281	dELS	96
chr18	751935	752006	L2c	LINE	L2	chr18	751752	752020	EH38D5054174	EH38E3253286	dELS	71
chr18	754424	754730	AluSx1	SINE	Alu	chr18	754699	755036	EH38D5054176	EH38E3253287	dELS	31
chr18	754730	754946	L2a	LINE	L2	chr18	754699	755036	EH38D5054176	EH38E3253287	dELS	216
chr18	762801	763413	L2c	LINE	L2	chr18	762960	763261	EH38D5054180	EH38E3253288	dELS	301
chr18	769001	769250	Tigger3a	DNA	TcMar-Tigger	chr18	769120	769280	EH38D2973943	EH38E1894710	dELS,CTCF-bound	130
chr18	769250	769954	L1MEc	LINE	L1	chr18	769120	769280	EH38D2973943	EH38E1894710	dELS,CTCF-bound	30
chr18	769250	769954	L1MEc	LINE	L1	chr18	769913	770131	EH38D5054185	EH38E3253292	dELS	41
chr18	769954	770260	AluSc8	SINE	Alu	chr18	769913	770131	EH38D5054185	EH38E3253292	dELS	177
chr18	770523	770775	L1MEc	LINE	L1	chr18	770443	770780	EH38D2973945	EH38E1894711	dELS	252
chr18	770823	771020	AluSz	SINE	Alu	chr18	770782	770983	EH38D5054186	EH38E3253293	dELS	160
chr18	771082	771381	AluSq	SINE	Alu	chr18	771025	771241	EH38D2973946	EH38E1894712	dELS	159
chr18	780986	781286	AluSq2	SINE	Alu	chr18	781271	781604	EH38D5054192	EH38E3253297	dELS,CTCF-bound	15
chr18	781358	781642	L2b	LINE	L2	chr18	781271	781604	EH38D5054192	EH38E3253297	dELS,CTCF-bound	246
chr18	782718	782980	AluSz6	SINE	Alu	chr18	782774	783089	EH38D5054193	EH38E3253298	dELS	206
chr18	783073	783232	FLAM_C	SINE	Alu	chr18	782774	783089	EH38D5054193	EH38E3253298	dELS	16
chr18	784457	784959	MLT1D	LTR	ERVL-MaLR	chr18	784524	784852	EH38D5054195	EH38E3253299	dELS	328
chr18	786538	786598	Tigger17c	DNA	TcMar-Tigger	chr18	786249	786587	EH38D5054198	EH38E3253302	dELS	49
chr18	791552	791771	MER33	DNA	hAT-Charlie	chr18	791718	792061	EH38D5054202	EH38E3253304	dELS	53
chr18	791774	791948	AluSz	SINE	Alu	chr18	791718	792061	EH38D5054202	EH38E3253304	dELS	174
chr18	791948	792014	MER33	DNA	hAT-Charlie	chr18	791718	792061	EH38D5054202	EH38E3253304	dELS	66
chr18	805493	805680	MIR3	SINE	MIR	chr18	805492	805742	EH38D5054209	EH38E3253312	dELS	187
chr18	807352	807521	AluJb	SINE	Alu	chr18	807516	807806	EH38D2973978	EH38E1894733	dELS	5
chr18	809785	810039	L1ME3B	LINE	L1	chr18	809814	810050	EH38D5054211	EH38E3253314	dELS	225
chr18	815983	816039	MLT1O	LTR	ERVL-MaLR	chr18	815783	816011	EH38D5054220	EH38E3253323	dELS	28
chr18	816285	816408	MLT1N2	LTR	ERVL-MaLR	chr18	816133	816393	EH38D2973996	EH38E1894751	dELS	108
chr18	816644	816813	MER117	DNA	hAT-Charlie	chr18	816716	816977	EH38D5054221	EH38E3253324	dELS	97
chr18	829672	829929	AluJb	SINE	Alu	chr18	829730	829896	EH38D5054228	EH38E3253331	dELS,CTCF-bound	166
chr18	833888	834714	MER49	LTR	ERV1	chr18	834185	834341	EH38D5054233	EH38E3253336	dELS,CTCF-bound	156
chr18	833888	834714	MER49	LTR	ERV1	chr18	834353	834691	EH38D5054234	EH38E3253337	dELS	338
chr18	840456	840690	AluJo	SINE	Alu	chr18	840582	840849	EH38D2974025	EH38E1894767	dELS,CTCF-bound	108
chr18	840692	840794	FLAM_C	SINE	Alu	chr18	840582	840849	EH38D2974025	EH38E1894767	dELS,CTCF-bound	102
chr18	840925	841156	MIR	SINE	MIR	chr18	840908	841183	EH38D5054240	EH38E3253344	dELS,CTCF-bound	231
chr18	841440	841608	LTR2C	LTR	ERV1	chr18	841596	841805	EH38D5054241	EH38E3253345	dELS	12
chr18	841637	841996	LTR2C	LTR	ERV1	chr18	841596	841805	EH38D5054241	EH38E3253345	dELS	168
chr18	841637	841996	LTR2C	LTR	ERV1	chr18	841847	842147	EH38D5054242	EH38E3253346	dELS	149
chr18	841996	842298	L2b	LINE	L2	chr18	841847	842147	EH38D5054242	EH38E3253346	dELS	151
chr18	844073	844372	AluY	SINE	Alu	chr18	844299	844500	EH38D5054245	EH38E3253347	dELS,CTCF-bound	73
chr18	844372	844535	L4_C_Mam	LINE	RTE-X	chr18	844299	844500	EH38D5054245	EH38E3253347	dELS,CTCF-bound	128
chr18	845134	845247	AluJo	SINE	Alu	chr18	845182	845532	EH38D2974029	EH38E1894771	dELS	65
chr18	845247	846073	L4_C_Mam	LINE	RTE-X	chr18	845182	845532	EH38D2974029	EH38E1894771	dELS	285
chr18	845247	846073	L4_C_Mam	LINE	RTE-X	chr18	845558	845738	EH38D2974030	EH38E1894772	dELS,CTCF-bound	180
chr18	848779	848991	MIRb	SINE	MIR	chr18	848678	848982	EH38D2974033	EH38E1894775	dELS	203
chr18	873688	873981	AluSq	SINE	Alu	chr18	873946	874296	EH38D2974045	EH38E1894781	dELS	35
chr18	874030	874487	MER41A	LTR	ERV1	chr18	873946	874296	EH38D2974045	EH38E1894781	dELS	266
chr18	924356	924554	Plat_L3	LINE	CR1	chr18	924036	924360	EH38D5054291	EH38E3253379	dELS	4
chr18	967329	967467	MIR	SINE	MIR	chr18	967126	967474	EH38D2974127	EH38E1894828	dELS	138
chr18	987328	987671	L1PA16	LINE	L1	chr18	987579	987922	EH38D5054317	EH38E3253394	dELS,CTCF-bound	92
chr18	987673	987910	MER41E	LTR	ERV1	chr18	987579	987922	EH38D5054317	EH38E3253394	dELS,CTCF-bound	237
chr18	995824	996237	MLT1L	LTR	ERVL-MaLR	chr18	995685	995970	EH38D5054323	EH38E3253397	dELS,CTCF-bound	146
chr18	1010934	1011194	MamGypLTR1a	LTR	Gypsy	chr18	1011025	1011343	EH38D5054330	EH38E3253402	dELS	169
chr18	1011191	1011288	MamGypLTR1a	LTR	Gypsy	chr18	1011025	1011343	EH38D5054330	EH38E3253402	dELS	97
chr18	1014084	1014235	MLT1J	LTR	ERVL-MaLR	chr18	1014033	1014251	EH38D2974155	EH38E1894847	dELS	151
chr18	1014887	1015031	MER5A	DNA	hAT-Charlie	chr18	1014560	1014903	EH38D5054332	EH38E3253404	dELS	16
chr18	1014887	1015031	MER5A	DNA	hAT-Charlie	chr18	1015020	1015178	EH38D2974158	EH38E1894850	dELS,CTCF-bound	11
chr18	1015076	1015216	MIRc	SINE	MIR	chr18	1015020	1015178	EH38D2974158	EH38E1894850	dELS,CTCF-bound	102
chr18	1047397	1047551	L3	LINE	CR1	chr18	1047448	1047761	EH38D2974182	EH38E1894863	dELS	103
chr18	1047742	1047885	MIRb	SINE	MIR	chr18	1047448	1047761	EH38D2974182	EH38E1894863	dELS	19
chr18	1047889	1048064	MIRb	SINE	MIR	chr18	1048048	1048375	EH38D5054341	EH38E3253409	dELS	16
chr18	1083910	1090063	L1PB1	LINE	L1	chr18	1089646	1089934	EH38D2974209	EH38E3253419	dELS	288
chr18	1090661	1090848	LTR90B	LTR	LTR	chr18	1090818	1091155	EH38D2974211	EH38E1894872	dELS	30
chr18	1147584	1149378	L1M1	LINE	L1	chr18	1147709	1147874	EH38D5054371	EH38E3253427	dELS,CTCF-bound	165
chr18	1147584	1149378	L1M1	LINE	L1	chr18	1147878	1148211	EH38D5054372	EH38E3253428	dELS,CTCF-bound	333
chr18	1221894	1222634	L2	LINE	L2	chr18	1221577	1221909	EH38D5054390	EH38E3253430	dELS	15
chr18	1253831	1254208	LTR101_Mam	LTR	ERVL	chr18	1253992	1254330	EH38D5054402	EH38E3253437	dELS,CTCF-bound	216
chr18	1254236	1254279	MER58B	DNA	hAT-Charlie	chr18	1253992	1254330	EH38D5054402	EH38E3253437	dELS,CTCF-bound	43
chr18	1270148	1270200	L2c	LINE	L2	chr18	1270092	1270435	EH38D5054405	EH38E3253440	dELS	52
chr18	1278136	1284028	L1PA15	LINE	L1	chr18	1282219	1282434	EH38D2974296	EH38E1894891	dELS	215
chr18	1291967	1292278	AluSq2	SINE	Alu	chr18	1292214	1292557	EH38D2974298	EH38E1894892	dELS	64
chr18	1292278	1292588	L1MB8	LINE	L1	chr18	1292214	1292557	EH38D2974298	EH38E1894892	dELS	279
chr18	1294221	1294710	MLT2B4	LTR	ERVL	chr18	1294299	1294646	EH38D5054415	EH38E3253442	dELS	347
chr18	1351277	1351323	LTR26D	LTR	ERV1	chr18	1351053	1351398	EH38D5054427	EH38E3253447	dELS	46
chr18	1352950	1353327	L1MB3	LINE	L1	chr18	1353106	1353307	EH38D2974322	EH38E1894897	dELS	201
chr18	1391519	1391592	LTR33B	LTR	ERVL	chr18	1391432	1391720	EH38D2974337	EH38E1894901	dELS	73
chr18	1391610	1391862	LTR33B	LTR	ERVL	chr18	1391432	1391720	EH38D2974337	EH38E1894901	dELS	110
chr18	1392938	1393059	Tigger19a	DNA	TcMar-Tigger	chr18	1393028	1393326	EH38D2974339	EH38E1894903	dELS	31
chr18	1394154	1394216	MIRc	SINE	MIR	chr18	1393924	1394272	EH38D2974340	EH38E1894904	dELS	62
chr18	1394410	1394857	MER31A	LTR	ERV1	chr18	1394466	1394806	EH38D2974341	EH38E1894905	dELS	340
chr18	1509219	1511989	L1M2	LINE	L1	chr18	1511809	1512123	EH38D5054494	EH38E3253470	dELS	180
chr18	1573711	1574448	LTR39	LTR	ERV1	chr18	1573718	1574043	EH38D2974441	EH38E1894938	dELS	325
chr18	1604628	1605157	MLT1F	LTR	ERVL-MaLR	chr18	1604801	1605141	EH38D2974460	EH38E1894943	dELS	340
chr18	1840171	1840278	AluSz	SINE	Alu	chr18	1840136	1840422	EH38D2974546	EH38E1894977	dELS	107
chr18	1846310	1846524	MLT1O	LTR	ERVL-MaLR	chr18	1846403	1846667	EH38D5054602	EH38E3253502	dELS	121
chr18	1849004	1849178	MIR	SINE	MIR	chr18	1848721	1849064	EH38D5054604	EH38E3253504	dELS,CTCF-bound	60
chr18	1917253	1917765	FordPrefect_a	DNA	hAT-Tip100	chr18	1917220	1917512	EH38D2974588	EH38E1894996	dELS	259
chr18	1917253	1917765	FordPrefect_a	DNA	hAT-Tip100	chr18	1917666	1917888	EH38D5054624	EH38E3253515	dELS	99
chr18	1981206	1982026	L1PA16	LINE	L1	chr18	1981741	1981971	EH38D2974622	EH38E1895011	dELS	230
chr18	1982490	1982657	LTR83	LTR	ERVL	chr18	1982405	1982743	EH38D2974624	EH38E1895013	dELS	167
chr18	1982657	1982889	AluSx1	SINE	Alu	chr18	1982405	1982743	EH38D2974624	EH38E1895013	dELS	86
chr18	1995247	1995734	MER41G	LTR	ERV1	chr18	1995207	1995542	EH38D2974631	EH38E1895016	dELS	295
chr18	2000813	2001781	LTR5_Hs	LTR	ERVK	chr18	2000866	2001054	EH38D5054658	EH38E3253529	dELS	188
chr18	2001971	2002525	L1ME3	LINE	L1	chr18	2002225	2002560	EH38D5054659	EH38E3253531	dELS,CTCF-bound	300
chr18	2002626	2003208	LTR9D	LTR	ERV1	chr18	2002648	2002998	EH38D5054660	EH38E3253532	dELS	350
chr18	2002626	2003208	LTR9D	LTR	ERV1	chr18	2003028	2003199	EH38D2974643	EH38E1895025	dELS	171
chr18	2056190	2056650	MER4A1	LTR	ERV1	chr18	2056390	2056649	EH38D2974676	EH38E1895039	dELS	259
chr18	2056651	2057368	LTR34	LTR	ERV1	chr18	2056683	2056887	EH38D5054681	EH38E3253540	dELS	204
chr18	2059298	2059428	MIRc	SINE	MIR	chr18	2059321	2059663	EH38D5054682	EH38E3253541	dELS	107
chr18	2059445	2059579	MIRc	SINE	MIR	chr18	2059321	2059663	EH38D5054682	EH38E3253541	dELS	134
chr18	2088384	2088844	HAL1	LINE	L1	chr18	2088317	2088662	EH38D2974699	EH38E1895051	dELS	278
chr18	2089297	2089826	LTR32	LTR	ERVL	chr18	2089371	2089721	EH38D2974700	EH38E1895052	dELS	350
chr18	2124006	2124260	MIR	SINE	MIR	chr18	2123848	2124032	EH38D2974725	EH38E1895064	dELS	26
chr18	2139684	2139778	MER94	DNA	hAT-Blackjack	chr18	2139740	2140084	EH38D5054710	EH38E3253556	dELS	38
chr18	2139822	2140939	L4_A_Mam	LINE	RTE-X	chr18	2139740	2140084	EH38D5054710	EH38E3253556	dELS	262
chr18	2144965	2145500	MER41C	LTR	ERV1	chr18	2144859	2145195	EH38D2974740	EH38E3253558	dELS	230
chr18	2146223	2146436	MamSINE1	SINE	tRNA-RTE	chr18	2146104	2146452	EH38D2974741	EH38E1895069	dELS	213
chr18	2147809	2148223	MLT1H2	LTR	ERVL-MaLR	chr18	2147514	2147844	EH38D5054713	EH38E3253559	dELS	35
chr18	2147809	2148223	MLT1H2	LTR	ERVL-MaLR	chr18	2147870	2148220	EH38D2974744	EH38E1895072	dELS	350
chr18	2166911	2167400	MER9a3	LTR	ERVK	chr18	2166892	2167232	EH38D5054724	EH38E3253564	dELS	321
chr18	2167491	2167882	MLT2B1	LTR	ERVL	chr18	2167641	2167826	EH38D2974757	EH38E1895080	dELS	185
chr18	2167882	2168516	MER39B	LTR	ERV1	chr18	2168047	2168394	EH38D5054725	EH38E3253565	dELS	347
chr18	2169916	2170241	MLT1I	LTR	ERVL-MaLR	chr18	2169714	2170062	EH38D5054728	EH38E3253566	dELS	146
chr18	2171896	2172447	LTR26B	LTR	ERV1	chr18	2171846	2172190	EH38D2974762	EH38E1895084	dELS	294
chr18	2179304	2180242	LTR1D	LTR	ERV1	chr18	2179718	2179917	EH38D2974770	EH38E1895089	dELS	199
chr18	2180716	2181073	LTR16A	LTR	ERVL	chr18	2180642	2180990	EH38D5054732	EH38E3253569	dELS,CTCF-bound	274
chr18	2191232	2191399	MER58A	DNA	hAT-Charlie	chr18	2191210	2191376	EH38D5054736	EH38E3253571	dELS	144
chr18	2191621	2191739	L2a	LINE	L2	chr18	2191407	2191743	EH38D5054737	EH38E3253572	dELS	118
chr18	2197793	2198177	L2	LINE	L2	chr18	2197984	2198288	EH38D5054739	EH38E3253574	dELS	193
chr18	2222555	2222611	MLT2B2	LTR	ERVL	chr18	2222596	2222858	EH38D5054748	EH38E3253579	dELS,CTCF-bound	15
chr18	2222711	2222950	MLT2B2	LTR	ERVL	chr18	2222596	2222858	EH38D5054748	EH38E3253579	dELS,CTCF-bound	147
chr18	2222711	2222950	MLT2B2	LTR	ERVL	chr18	2222874	2223067	EH38D5054749	EH38E3253580	dELS	76
chr18	2222950	2223195	L1ME3B	LINE	L1	chr18	2222874	2223067	EH38D5054749	EH38E3253580	dELS	117
chr18	2237522	2237657	L2	LINE	L2	chr18	2237288	2237573	EH38D5054752	EH38E3253582	dELS	51
chr18	2244639	2247165	L1PB1	LINE	L1	chr18	2245545	2245881	EH38D2974818	EH38E3253587	dELS	336
chr18	2259048	2259162	L2a	LINE	L2	chr18	2259016	2259322	EH38D2974822	EH38E1895114	dELS	114
chr18	2292795	2294317	L1PB1	LINE	L1	chr18	2293162	2293505	EH38D5054778	EH38E3253593	dELS,CTCF-bound	343
chr18	2302542	2302637	L2c	LINE	L2	chr18	2302561	2302891	EH38D2974844	EH38E1895124	dELS	76
chr18	2302842	2303392	LTR10A	LTR	ERV1	chr18	2302561	2302891	EH38D2974844	EH38E1895124	dELS	49
chr18	2302842	2303392	LTR10A	LTR	ERV1	chr18	2302946	2303227	EH38D5054783	EH38E3253595	dELS	281
chr18	2302842	2303392	LTR10A	LTR	ERV1	chr18	2303347	2303513	EH38D5054784	EH38E3253596	dELS	45
chr18	2303484	2303755	AluJb	SINE	Alu	chr18	2303347	2303513	EH38D5054784	EH38E3253596	dELS	29
chr18	2312186	2312506	AluJr	SINE	Alu	chr18	2312474	2312811	EH38D2974856	EH38E1895134	dELS	32
chr18	2312574	2313076	MER34B	LTR	ERV1	chr18	2312474	2312811	EH38D2974856	EH38E1895134	dELS	237
chr18	2316891	2317063	MER50	LTR	ERV1	chr18	2316911	2317230	EH38D2974863	EH38E1895136	dELS	152
chr18	2317047	2317306	MER50	LTR	ERV1	chr18	2316911	2317230	EH38D2974863	EH38E1895136	dELS	183
chr18	2324325	2324796	MLT2B4	LTR	ERVL	chr18	2324528	2324744	EH38D5054791	EH38E3253603	dELS	216
chr18	2325510	2326038	LTR45C	LTR	ERV1	chr18	2325441	2325775	EH38D5054793	EH38E3253605	dELS,CTCF-bound	265
chr18	2325510	2326038	LTR45C	LTR	ERV1	chr18	2325981	2326212	EH38D5054794	EH38E3253606	dELS	57
chr18	2326458	2326716	L2a	LINE	L2	chr18	2326527	2326685	EH38D5054795	EH38E3253607	dELS	158
chr18	2326989	2327165	ERV3-16A3_LTR	LTR	ERVL	chr18	2327023	2327365	EH38D2974871	EH38E1895140	dELS	142
chr18	2327166	2327369	ERV3-16A3_LTR	LTR	ERVL	chr18	2327023	2327365	EH38D2974871	EH38E1895140	dELS	199
chr18	2330651	2331235	MamRTE1	LINE	RTE-BovB	chr18	2330375	2330686	EH38D2974874	EH38E3253608	dELS	35
chr18	2331965	2332080	MIRb	SINE	MIR	chr18	2331976	2332158	EH38D2974877	EH38E1895142	dELS	104
chr18	2350572	2350842	L2b	LINE	L2	chr18	2350755	2350988	EH38D5054806	EH38E3253615	dELS,CTCF-bound	87
chr18	2351308	2352006	LTR30	LTR	ERV1	chr18	2351088	2351419	EH38D2974890	EH38E1895149	dELS	111
chr18	2351308	2352006	LTR30	LTR	ERV1	chr18	2351537	2351709	EH38D5054807	EH38E3253616	dELS	172
chr18	2411555	2411597	MLT2D	LTR	ERVL	chr18	2411400	2411731	EH38D5054832	EH38E3253631	dELS	42
chr18	2413036	2413152	L2c	LINE	L2	chr18	2413091	2413341	EH38D2974935	EH38E1895167	dELS	61
chr18	2413155	2413572	LTR16D	LTR	ERVL	chr18	2413091	2413341	EH38D2974935	EH38E1895167	dELS	186
chr18	2423710	2423900	MIRc	SINE	MIR	chr18	2423617	2423778	EH38D5054841	EH38E3253635	dELS	68
chr18	2423710	2423900	MIRc	SINE	MIR	chr18	2423804	2424150	EH38D5054842	EH38E3253636	dELS	96
chr18	2431880	2432368	LTR33	LTR	ERVL	chr18	2431896	2432138	EH38D2974951	EH38E3253640	dELS	242
chr18	2441315	2442019	MER21B	LTR	ERVL	chr18	2441587	2441906	EH38D5054847	EH38E3253641	dELS	319
chr18	2442792	2442857	MIR3	SINE	MIR	chr18	2442784	2443131	EH38D5054849	EH38E3253643	dELS	65
chr18	2444161	2444879	LTR48	LTR	ERV1	chr18	2444296	2444460	EH38D5054850	EH38E3253644	dELS	164
chr18	2444161	2444879	LTR48	LTR	ERV1	chr18	2444466	2444815	EH38D2974959	EH38E1895181	dELS	349
chr18	2448620	2448888	L3	LINE	CR1	chr18	2448720	2449069	EH38D2974961	EH38E1895182	dELS	168
chr18	2464775	2465070	AluJr	SINE	Alu	chr18	2464645	2464847	EH38D2974974	EH38E3253646	dELS	72
chr18	2464775	2465070	AluJr	SINE	Alu	chr18	2464877	2465125	EH38D2974975	EH38E3253647	dELS	193
chr18	2466944	2467363	MLT1B	LTR	ERVL-MaLR	chr18	2467102	2467270	EH38D5054856	EH38E3253648	dELS,CTCF-bound	168
chr18	2480509	2480614	L1MC2	LINE	L1	chr18	2480566	2480915	EH38D5054861	EH38E3253652	dELS	48
chr18	2486739	2486844	MamTip2	DNA	hAT-Tip100	chr18	2486457	2486793	EH38D5054865	EH38E3253653	dELS	54
chr18	2508171	2508484	L1ME4b	LINE	L1	chr18	2508229	2508482	EH38D2975006	EH38E1895193	dELS	253
chr18	2508963	2509042	Charlie20a	DNA	hAT-Charlie	chr18	2508986	2509325	EH38D2975008	EH38E3253656	dELS	56
chr18	2509125	2509567	Charlie20a	DNA	hAT-Charlie	chr18	2508986	2509325	EH38D2975008	EH38E3253656	dELS	200
chr18	2513805	2513933	MER5B	DNA	hAT-Charlie	chr18	2513607	2513945	EH38D2975013	EH38E1895194	dELS	128
chr18	2513933	2514063	FLAM_A	SINE	Alu	chr18	2513607	2513945	EH38D2975013	EH38E1895194	dELS	12
chr18	2515339	2515788	L2	LINE	L2	chr18	2515418	2515760	EH38D2975015	EH38E1895196	dELS	342
chr18	2515939	2516180	L2	LINE	L2	chr18	2516005	2516161	EH38D2975016	EH38E1895197	dELS	156
chr18	2528866	2529240	L2	LINE	L2	chr18	2529185	2529534	EH38D2975026	EH38E1895204	dELS	55
chr18	2529459	2529770	L1M5	LINE	L1	chr18	2529185	2529534	EH38D2975026	EH38E1895204	dELS	75
chr18	2535016	2535098	MIRb	SINE	MIR	chr18	2535043	2535331	EH38D5054887	EH38E3253663	dELS	55
chr18	2536172	2536396	MIR	SINE	MIR	chr18	2536088	2536408	EH38D2975033	EH38E1895211	dELS	224
chr18	2536805	2537012	MIRb	SINE	MIR	chr18	2536518	2536868	EH38D5054889	EH38E3253665	dELS	63
chr18	2542205	2542404	L1PA3	LINE	L1	chr18	2542048	2542206	EH38D2975043	EH38E1895219	dELS,CTCF-bound	1
chr18	2588816	2589166	L2a	LINE	L2	chr18	2589008	2589251	EH38D2975079	EH38E1895243	dELS	158
chr18	2590301	2590757	MLT1D	LTR	ERVL-MaLR	chr18	2590252	2590575	EH38D5054919	EH38E3253688	dELS	274
chr18	2592846	2592931	Charlie17	DNA	hAT-Charlie	chr18	2592730	2593076	EH38D2975084	EH38E1895248	dELS	85
chr18	2593056	2593309	AluSx	SINE	Alu	chr18	2592730	2593076	EH38D2975084	EH38E1895248	dELS	20
chr18	2617629	2617733	MIR3	SINE	MIR	chr18	2617527	2617689	EH38D2975104	EH38E1895260	dELS	60
chr18	2624981	2625564	HERV16-int	LTR	ERVL	chr18	2625302	2625509	EH38D5054930	EH38E3253693	dELS	207
chr18	2627157	2628041	Tigger3b	DNA	TcMar-Tigger	chr18	2627858	2628196	EH38D2975108	EH38E1895264	dELS,CTCF-bound	183
chr18	2628041	2628652	ERV3-16A3_I-int	LTR	ERVL	chr18	2627858	2628196	EH38D2975108	EH38E1895264	dELS,CTCF-bound	155
chr18	2635989	2636286	AluSz	SINE	Alu	chr18	2636113	2636435	EH38D5054936	EH38E3253698	dELS	173
chr18	2637534	2637834	AluSz	SINE	Alu	chr18	2637650	2637820	EH38D5054938	EH38E3253700	dELS,CTCF-bound	170
chr18	2638108	2638398	AluY	SINE	Alu	chr18	2637929	2638230	EH38D5054939	EH38E3253701	dELS	122
chr18	2638417	2638833	L1MC1	LINE	L1	chr18	2638444	2638701	EH38D5054940	EH38E3253702	dELS,CTCF-bound	257
chr18	2638879	2639066	MER5A	DNA	hAT-Charlie	chr18	2639062	2639223	EH38D5054942	EH38E3253703	dELS,CTCF-bound	4
chr18	2639129	2639437	AluJb	SINE	Alu	chr18	2639062	2639223	EH38D5054942	EH38E3253703	dELS,CTCF-bound	94
chr18	2640304	2640606	AluJb	SINE	Alu	chr18	2640501	2640653	EH38D5054944	EH38E3253705	dELS,CTCF-bound	105
chr18	2640881	2641016	L1MA8	LINE	L1	chr18	2640932	2641279	EH38D5054945	EH38E3253706	dELS	84
chr18	2641137	2641226	L2a	LINE	L2	chr18	2640932	2641279	EH38D5054945	EH38E3253706	dELS	89
chr18	2641226	2641519	AluSg7	SINE	Alu	chr18	2640932	2641279	EH38D5054945	EH38E3253706	dELS	53
chr18	2641226	2641519	AluSg7	SINE	Alu	chr18	2641363	2641520	EH38D5054946	EH38E3253707	dELS	156
chr18	2642857	2643137	MLT1N2	LTR	ERVL-MaLR	chr18	2642716	2642868	EH38D5054949	EH38E3253710	dELS,CTCF-bound	11
chr18	2642857	2643137	MLT1N2	LTR	ERVL-MaLR	chr18	2642889	2643086	EH38D2975122	EH38E1895277	dELS	197
chr18	2646373	2646662	AluSc	SINE	Alu	chr18	2646558	2646856	EH38D2975124	EH38E1895279	dELS,CTCF-bound	104
chr18	2646666	2646760	L1ME3E	LINE	L1	chr18	2646558	2646856	EH38D2975124	EH38E1895279	dELS,CTCF-bound	94
chr18	2646760	2647059	AluSz6	SINE	Alu	chr18	2646558	2646856	EH38D2975124	EH38E1895279	dELS,CTCF-bound	96
chr18	2657871	2658084	AluJo	SINE	Alu	chr18	2657921	2658166	EH38D5054963	EH38E3253723	dELS,CTCF-bound	163
chr18	2658090	2658254	L1ME4c	LINE	L1	chr18	2657921	2658166	EH38D5054963	EH38E3253723	dELS,CTCF-bound	76
chr18	2658090	2658254	L1ME4c	LINE	L1	chr18	2658171	2658486	EH38D2975142	EH38E1895295	dELS,CTCF-bound	83
chr18	2659119	2659416	AluSx1	SINE	Alu	chr18	2659387	2659661	EH38D5054964	EH38E3253724	dELS,CTCF-bound	29
chr18	2659543	2659606	Charlie26a	DNA	hAT-Charlie	chr18	2659387	2659661	EH38D5054964	EH38E3253724	dELS,CTCF-bound	63
chr18	2664219	2664987	L1MC5	LINE	L1	chr18	2664560	2664813	EH38D5054968	EH38E3253726	dELS,CTCF-bound	253
chr18	2686195	2686432	Tigger4a	DNA	TcMar-Tigger	chr18	2686322	2686663	EH38D5054981	EH38E3253734	dELS	110
chr18	2686432	2686564	L1MEc	LINE	L1	chr18	2686322	2686663	EH38D5054981	EH38E3253734	dELS	132
chr18	2687374	2687834	L1MEd	LINE	L1	chr18	2687646	2687989	EH38D5054982	EH38E3253735	dELS	188
chr18	2706792	2707157	THE1D	LTR	ERVL-MaLR	chr18	2706922	2707099	EH38D2975159	EH38E1895309	dELS,CTCF-bound	177
chr18	2706792	2707157	THE1D	LTR	ERVL-MaLR	chr18	2707103	2707264	EH38D2975160	EH38E1895310	dELS,CTCF-bound	54
chr18	2715862	2717257	L1M2	LINE	L1	chr18	2716669	2717017	EH38D5054995	EH38E3253741	dELS,CTCF-bound	348
chr18	2717345	2717614	AluJr	SINE	Alu	chr18	2717416	2717731	EH38D5054997	EH38E3253743	dELS,CTCF-bound	198
chr18	2717635	2717705	L1M2	LINE	L1	chr18	2717416	2717731	EH38D5054997	EH38E3253743	dELS,CTCF-bound	70
chr18	2766489	2766599	MER5A	DNA	hAT-Charlie	chr18	2766355	2766623	EH38D5055012	EH38E3253750	dELS,CTCF-bound	110
chr18	2776899	2777064	FAM	SINE	Alu	chr18	2776647	2776997	EH38D2975200	EH38E1895335	dELS	98
chr18	2806261	2806664	L1M4b	LINE	L1	chr18	2806241	2806589	EH38D2975214	EH38E1895344	dELS	328
chr18	2827215	2827330	L2a	LINE	L2	chr18	2827111	2827442	EH38D2975225	EH38E1895348	dELS	115
chr18	2827350	2827648	AluSx	SINE	Alu	chr18	2827111	2827442	EH38D2975225	EH38E1895348	dELS	92
chr18	2842981	2843243	AluJb	SINE	Alu	chr18	2843155	2843501	EH38D5055042	EH38E3253761	dELS,CTCF-bound	88
chr18	2853633	2853729	MIRb	SINE	MIR	chr18	2853693	2853844	EH38D5055062	EH38E3253779	dELS,CTCF-bound	36
chr18	2854510	2854803	AluJo	SINE	Alu	chr18	2854697	2854858	EH38D5055064	EH38E3253781	dELS,CTCF-bound	106
chr18	2855670	2855793	MIR3	SINE	MIR	chr18	2855720	2856070	EH38D5055067	EH38E3253784	dELS	73
chr18	2858627	2858935	AluSx1	SINE	Alu	chr18	2858908	2859226	EH38D2975265	EH38E1895382	dELS	27
chr18	2858935	2860244	L1PB1	LINE	L1	chr18	2858908	2859226	EH38D2975265	EH38E1895382	dELS	291
chr18	2866343	2867285	L1PB1	LINE	L1	chr18	2866567	2866800	EH38D5055073	EH38E3253788	dELS	233
chr18	2867372	2868814	SVA_D	Retroposon	SVA	chr18	2867898	2868219	EH38D5055074	EH38E3253789	dELS	321
chr18	2867372	2868814	SVA_D	Retroposon	SVA	chr18	2868296	2868625	EH38D5055075	EH38E3253790	dELS	329
chr18	2877501	2877801	AluSx	SINE	Alu	chr18	2877763	2878105	EH38D5055088	EH38E3253794	dELS	38
chr18	2877870	2878207	L1MB3	LINE	L1	chr18	2877763	2878105	EH38D5055088	EH38E3253794	dELS	235
chr18	2879216	2879376	MER3	DNA	hAT-Charlie	chr18	2879264	2879465	EH38D5055092	EH38E3253797	dELS,CTCF-bound	112
chr18	2879377	2879658	AluSx	SINE	Alu	chr18	2879264	2879465	EH38D5055092	EH38E3253797	dELS,CTCF-bound	88
chr18	2882029	2882160	MIRb	SINE	MIR	chr18	2881852	2882059	EH38D5055096	EH38E3253800	dELS,CTCF-bound	30
chr18	2882314	2882449	MER5B	DNA	hAT-Charlie	chr18	2882232	2882540	EH38D2975281	EH38E1895396	dELS	135
chr18	2882470	2882599	AluJr	SINE	Alu	chr18	2882232	2882540	EH38D2975281	EH38E1895396	dELS	70
chr18	2887964	2888320	L1ME4a	LINE	L1	chr18	2888118	2888466	EH38D2975287	EH38E1895401	dELS	202
chr18	2888433	2888731	AluY	SINE	Alu	chr18	2888118	2888466	EH38D2975287	EH38E1895401	dELS	33
chr18	2893069	2893168	MER5C1	DNA	hAT-Charlie	chr18	2893082	2893428	EH38D2975293	EH38E1895406	dELS	86
chr18	2893793	2893893	MIRb	SINE	MIR	chr18	2893780	2893984	EH38D5055111	EH38E3253809	dELS	100
chr18	2894884	2895010	L2c	LINE	L2	chr18	2894872	2895217	EH38D2975297	EH38E1895410	dELS	126
chr18	2895044	2895109	L2c	LINE	L2	chr18	2894872	2895217	EH38D2975297	EH38E1895410	dELS	65
chr18	2902614	2902753	L2b	LINE	L2	chr18	2902636	2902933	EH38D2975310	EH38E1895422	dELS	117
chr18	2905646	2905923	AluSz	SINE	Alu	chr18	2905708	2906016	EH38D5055125	EH38E3253819	dELS,CTCF-bound	215
chr18	2907459	2907568	MIR	SINE	MIR	chr18	2907496	2907825	EH38D2975319	EH38E1895430	dELS	72
chr18	2907691	2907804	MIRb	SINE	MIR	chr18	2907496	2907825	EH38D2975319	EH38E1895430	dELS	113
chr18	2932609	2932986	MLT1J2	LTR	ERVL-MaLR	chr18	2932882	2933067	EH38D5055166	EH38E3253849	dELS,CTCF-bound	104
chr18	2932609	2932986	MLT1J2	LTR	ERVL-MaLR	chr18	2932622	2932789	EH38D2975358	EH38E1895461	dELS,CTCF-bound	167
chr18	2935346	2935798	L1MC5a	LINE	L1	chr18	2935420	2935770	EH38D2975361	EH38E1895464	dELS	350
chr18	2935924	2936029	Tigger19b	DNA	TcMar-Tigger	chr18	2935975	2936176	EH38D5055168	EH38E3253851	dELS,CTCF-bound	54
chr18	2955966	2956302	L1MC4a	LINE	L1	chr18	2956275	2956427	EH38D5055174	EH38E3253858	dELS	27
chr18	2955966	2956302	L1MC4a	LINE	L1	chr18	2956040	2956266	EH38D2975377	EH38E1895475	dELS	226
chr18	2956351	2956641	L1MC4a	LINE	L1	chr18	2956275	2956427	EH38D5055174	EH38E3253858	dELS	76
chr18	2956351	2956641	L1MC4a	LINE	L1	chr18	2956473	2956757	EH38D5055175	EH38E3253859	dELS	168
chr18	2957868	2958171	AluSx	SINE	Alu	chr18	2957986	2958166	EH38D5055179	EH38E3253862	dELS	180
chr18	2958542	2958649	L3	LINE	CR1	chr18	2958364	2958600	EH38D5055180	EH38E3253863	dELS	58
chr18	2959879	2960174	AluSz	SINE	Alu	chr18	2960049	2960212	EH38D5055182	EH38E3253865	dELS	125
chr18	2961267	2961478	Tigger16b	DNA	TcMar-Tigger	chr18	2961326	2961662	EH38D5055185	EH38E3253868	dELS	152
chr18	2962064	2962307	L4_A_Mam	LINE	RTE-X	chr18	2961795	2962084	EH38D2975390	EH38E1895488	dELS	20
chr18	2964349	2964684	MLT1A	LTR	ERVL-MaLR	chr18	2964591	2964922	EH38D5055188	EH38E3253871	dELS,CTCF-bound	93
chr18	2964793	2965030	L3	LINE	CR1	chr18	2964591	2964922	EH38D5055188	EH38E3253871	dELS,CTCF-bound	129
chr18	2969706	2969815	MER5A	DNA	hAT-Charlie	chr18	2969748	2970067	EH38D2975402	EH38E1895500	dELS	67
chr18	2969991	2970098	L4_C_Mam	LINE	RTE-X	chr18	2969748	2970067	EH38D2975402	EH38E1895500	dELS	76
chr18	2970278	2970372	MLT1O	LTR	ERVL-MaLR	chr18	2970370	2970688	EH38D5055194	EH38E3253876	dELS,CTCF-bound	2
chr18	2971068	2971246	L4_C_Mam	LINE	RTE-X	chr18	2970774	2971122	EH38D5055195	EH38E3253877	dELS,CTCF-bound	54
chr18	2971488	2971598	L2b	LINE	L2	chr18	2971256	2971601	EH38D5055196	EH38E3253878	dELS	110
chr18	2971765	2972088	AluSx1	SINE	Alu	chr18	2971749	2971992	EH38D5055197	EH38E3253879	dELS	227
chr18	2973211	2973633	L1ME1	LINE	L1	chr18	2973364	2973575	EH38D5055201	EH38E3253883	dELS,CTCF-bound	211
chr18	2978212	2978660	L1MC4a	LINE	L1	chr18	2978326	2978509	EH38D5055208	EH38E3253889	dELS	183
chr18	2978212	2978660	L1MC4a	LINE	L1	chr18	2978639	2978961	EH38D5055209	EH38E3253890	dELS	21
chr18	2983568	2983883	MER33	DNA	hAT-Charlie	chr18	2983342	2983621	EH38D5055218	EH38E3253898	dELS	53
chr18	2987805	2988041	AluSz	SINE	Alu	chr18	2988002	2988351	EH38D2975435	EH38E1895532	dELS	39
chr18	2994637	2994847	MER20	DNA	hAT-Charlie	chr18	2994671	2995016	EH38D5055226	EH38E3253905	dELS,CTCF-bound	176
chr18	2994847	2994925	Zaphod	DNA	hAT-Tip100	chr18	2994671	2995016	EH38D5055226	EH38E3253905	dELS,CTCF-bound	78
chr18	2996058	2996348	AluSc5	SINE	Alu	chr18	2996188	2996530	EH38D5055229	EH38E3253908	dELS	160
chr18	2996467	2996776	AluY	SINE	Alu	chr18	2996188	2996530	EH38D5055229	EH38E3253908	dELS	63
chr18	2998441	2998613	L2a	LINE	L2	chr18	2998186	2998507	EH38D5055231	EH38E3253910	dELS	66
chr18	2999137	2999316	MLT1C	LTR	ERVL-MaLR	chr18	2998959	2999307	EH38D5055232	EH38E3253911	dELS,CTCF-bound	170
chr18	2999316	2999628	AluY	SINE	Alu	chr18	2999385	2999687	EH38D5055233	EH38E3253912	dELS	243
chr18	2999628	2999755	MLT1C	LTR	ERVL-MaLR	chr18	2999385	2999687	EH38D5055233	EH38E3253912	dELS	59
chr18	3003030	3003115	MIRb	SINE	MIR	chr18	3002794	3003144	EH38D2975455	EH38E1895550	dELS,CTCF-bound	85
chr18	3003427	3004482	MER11A	LTR	ERVK	chr18	3003865	3004205	EH38D5055234	EH38E3253914	dELS,CTCF-bound	340
chr18	3003427	3004482	MER11A	LTR	ERVK	chr18	3004243	3004435	EH38D5055235	EH38E3253915	dELS	192
chr18	3006555	3006850	AluYm1	SINE	Alu	chr18	3006818	3007050	EH38D5055237	EH38E3253916	dELS	32
chr18	3006850	3007015	AluJb	SINE	Alu	chr18	3006818	3007050	EH38D5055237	EH38E3253916	dELS	165
chr18	3007166	3007465	AluY	SINE	Alu	chr18	3007134	3007342	EH38D5055238	EH38E3253917	dELS	176
chr18	3008743	3008954	AluJo	SINE	Alu	chr18	3008540	3008879	EH38D2975460	EH38E1895555	dELS	136
chr18	3016463	3016616	AluJr	SINE	Alu	chr18	3016597	3016938	EH38D5055253	EH38E3253932	dELS,CTCF-bound	19
chr18	3016627	3017000	MamGypLTR1b	LTR	Gypsy	chr18	3016597	3016938	EH38D5055253	EH38E3253932	dELS,CTCF-bound	311
chr18	3016627	3017000	MamGypLTR1b	LTR	Gypsy	chr18	3016986	3017287	EH38D5055254	EH38E3253933	dELS	14
chr18	3017103	3017242	MIRb	SINE	MIR	chr18	3016986	3017287	EH38D5055254	EH38E3253933	dELS	139
chr18	3017307	3017433	AluSz6	SINE	Alu	chr18	3017311	3017481	EH38D5055255	EH38E3253934	dELS,CTCF-bound	122
chr18	3027691	3028202	LTR54	LTR	ERV1	chr18	3027545	3027862	EH38D2975479	EH38E1895574	dELS	171
chr18	3034950	3035099	MamRTE1	LINE	RTE-BovB	chr18	3034926	3035177	EH38D2975485	EH38E3253939	dELS	149
chr18	3037702	3037788	MLT1N2	LTR	ERVL-MaLR	chr18	3037409	3037753	EH38D2975488	EH38E1895579	dELS,CTCF-bound	51
chr18	3038014	3038304	AluSx1	SINE	Alu	chr18	3038196	3038458	EH38D5055266	EH38E3253941	dELS	108
chr18	3038340	3038632	AluY	SINE	Alu	chr18	3038196	3038458	EH38D5055266	EH38E3253941	dELS	118
chr18	3038340	3038632	AluY	SINE	Alu	chr18	3038507	3038815	EH38D5055267	EH38E3253942	dELS	125
chr18	3038634	3038926	AluJb	SINE	Alu	chr18	3038507	3038815	EH38D5055267	EH38E3253942	dELS	181
chr18	3038634	3038926	AluJb	SINE	Alu	chr18	3038924	3039212	EH38D5055268	EH38E3253943	dELS	2
chr18	3039070	3039262	MIR	SINE	MIR	chr18	3038924	3039212	EH38D5055268	EH38E3253943	dELS	142
chr18	3042423	3042657	MIRc	SINE	MIR	chr18	3042387	3042730	EH38D2975496	EH38E1895585	dELS	234
chr18	3043141	3043336	MIR	SINE	MIR	chr18	3043301	3043633	EH38D5055272	EH38E3253944	dELS	35
chr18	3043588	3043886	AluJb	SINE	Alu	chr18	3043301	3043633	EH38D5055272	EH38E3253944	dELS	45
chr18	3045463	3045502	MIRb	SINE	MIR	chr18	3045434	3045699	EH38D5055274	EH38E3253945	dELS	39
chr18	3051657	3051857	L2	LINE	L2	chr18	3051731	3052047	EH38D5055279	EH38E3253948	dELS,CTCF-bound	126
chr18	3051857	3052155	AluSz6	SINE	Alu	chr18	3051731	3052047	EH38D5055279	EH38E3253948	dELS,CTCF-bound	190
chr18	3051857	3052155	AluSz6	SINE	Alu	chr18	3052085	3052430	EH38D2975507	EH38E1895595	dELS,CTCF-bound	70
chr18	3052155	3052804	L2	LINE	L2	chr18	3052085	3052430	EH38D2975507	EH38E1895595	dELS,CTCF-bound	275
chr18	3054203	3054461	L2	LINE	L2	chr18	3054289	3054496	EH38D2975508	EH38E1895596	dELS	172
chr18	3054617	3054920	AluSx	SINE	Alu	chr18	3054824	3055159	EH38D2975509	EH38E1895597	dELS	96
chr18	3055029	3055306	AluJr	SINE	Alu	chr18	3054824	3055159	EH38D2975509	EH38E1895597	dELS	130
chr18	3055819	3055886	L1PB2	LINE	L1	chr18	3055834	3056181	EH38D5055283	EH38E3253949	dELS	52
chr18	3057067	3057290	MIR	SINE	MIR	chr18	3057147	3057386	EH38D5055286	EH38E3253950	dELS,CTCF-bound	143
chr18	3058349	3058690	L2c	LINE	L2	chr18	3058448	3058704	EH38D2975513	EH38E1895601	dELS,CTCF-bound	242
chr18	3058848	3059105	AluJo	SINE	Alu	chr18	3058786	3059050	EH38D5055288	EH38E3253952	dELS	202
chr18	3060942	3060988	L2b	LINE	L2	chr18	3060622	3060971	EH38D2975517	EH38E1895605	dELS	29
chr18	3061013	3061288	AluJr	SINE	Alu	chr18	3061167	3061516	EH38D5055292	EH38E3253956	dELS,CTCF-bound	121
chr18	3062693	3063346	L1MEc	LINE	L1	chr18	3062979	3063318	EH38D5055295	EH38E3253959	dELS,CTCF-bound	339
chr18	3062693	3063346	L1MEc	LINE	L1	chr18	3062599	3062900	EH38D5055294	EH38E3253958	dELS,CTCF-bound	207
chr18	3076067	3076367	AluSz	SINE	Alu	chr18	3076344	3076694	EH38D5055308	EH38E3253968	dELS	23
chr18	3087073	3087485	LTR87	LTR	ERVL	chr18	3086990	3087146	EH38D2975549	EH38E1895632	dELS,CTCF-bound	73
chr18	3089651	3089802	MIRb	SINE	MIR	chr18	3089625	3089958	EH38D2975554	EH38E1895637	dELS,CTCF-bound	151
chr18	3097434	3097706	AluJb	SINE	Alu	chr18	3097105	3097455	EH38D2975562	EH38E1895644	dELS	21
chr18	3107706	3108296	LTR8B	LTR	ERV1	chr18	3107880	3108217	EH38D2975574	EH38E1895652	dELS	337
chr18	3115239	3115528	MamTip2	DNA	hAT-Tip100	chr18	3115290	3115521	EH38D5055326	EH38E3253983	dELS,CTCF-bound	231
chr18	3117885	3118025	MIRc	SINE	MIR	chr18	3117631	3117976	EH38D5055329	EH38E3253985	dELS	91
chr18	3118352	3118633	AluJb	SINE	Alu	chr18	3118271	3118567	EH38D5055330	EH38E3253986	dELS	215
chr18	3118985	3119105	Charlie29a	DNA	hAT-Charlie	chr18	3118664	3118999	EH38D2975583	EH38E1895660	dELS	14
chr18	3119664	3119772	Charlie29a	DNA	hAT-Charlie	chr18	3119496	3119703	EH38D2975585	EH38E1895661	dELS,CTCF-bound	39
chr18	3120197	3120704	MLT1E1	LTR	ERVL-MaLR	chr18	3119958	3120308	EH38D2975586	EH38E1895662	dELS	111
chr18	3120197	3120704	MLT1E1	LTR	ERVL-MaLR	chr18	3120384	3120734	EH38D2975587	EH38E1895663	dELS	320
chr18	3120962	3121493	L1ME3B	LINE	L1	chr18	3121337	3121586	EH38D5055331	EH38E3253987	dELS,CTCF-bound	156
chr18	3121501	3121836	L1ME3B	LINE	L1	chr18	3121337	3121586	EH38D5055331	EH38E3253987	dELS,CTCF-bound	85
chr18	3121836	3122135	AluSz	SINE	Alu	chr18	3121839	3122184	EH38D5055332	EH38E3253988	dELS	296
chr18	3122135	3122433	L1ME3B	LINE	L1	chr18	3121839	3122184	EH38D5055332	EH38E3253988	dELS	49
chr18	3138360	3138551	MIR3	SINE	MIR	chr18	3138434	3138767	EH38D5055338	EH38E3253992	dELS	117
chr18	3138712	3138865	MIRb	SINE	MIR	chr18	3138434	3138767	EH38D5055338	EH38E3253992	dELS	55
chr18	3149369	3149408	L2c	LINE	L2	chr18	3149158	3149504	EH38D2975606	EH38E1895680	dELS,CTCF-bound	39
chr18	3150443	3150638	MER20	DNA	hAT-Charlie	chr18	3150426	3150655	EH38D5055343	EH38E3253995	dELS,CTCF-bound	195
chr18	3153213	3153460	MIRb	SINE	MIR	chr18	3153201	3153524	EH38D5055345	EH38E3253997	dELS,CTCF-bound	247
chr18	3156601	3156907	AluY	SINE	Alu	chr18	3156280	3156621	EH38D2975617	EH38E1895691	dELS	20
chr18	3162118	3162569	MER74B	LTR	ERVL	chr18	3162230	3162579	EH38D5055349	EH38E3254002	dELS	339
chr18	3170670	3170898	MIR	SINE	MIR	chr18	3170486	3170829	EH38D5055353	EH38E3254005	dELS	159
chr18	3171609	3171926	MER58B	DNA	hAT-Charlie	chr18	3171713	3171979	EH38D2975627	EH38E1895696	dELS	213
chr18	3171939	3172138	MIR	SINE	MIR	chr18	3171713	3171979	EH38D2975627	EH38E1895696	dELS	40
chr18	3172513	3172810	AluSx1	SINE	Alu	chr18	3172273	3172528	EH38D2975628	EH38E1895697	dELS,CTCF-bound	15
chr18	3178199	3178440	MIR	SINE	MIR	chr18	3177952	3178301	EH38D2975633	EH38E1895702	dELS,CTCF-bound	102
chr18	3178637	3178872	L2c	LINE	L2	chr18	3178581	3178859	EH38D5055357	EH38E3254008	dELS	222
chr18	3179371	3179454	AluJo	SINE	Alu	chr18	3179441	3179788	EH38D2975636	EH38E1895705	dELS,CTCF-bound	13
chr18	3179497	3179539	MIR3	SINE	MIR	chr18	3179441	3179788	EH38D2975636	EH38E1895705	dELS,CTCF-bound	42
chr18	3196932	3197123	MIR3	SINE	MIR	chr18	3196862	3197095	EH38D2975657	EH38E1895721	dELS	163
chr18	3200219	3201116	L1M4a2	LINE	L1	chr18	3200280	3200614	EH38D2975659	EH38E1895723	dELS	334
chr18	3209328	3209977	L2a	LINE	L2	chr18	3209899	3210241	EH38D5055375	EH38E3254023	dELS	78
chr18	3209328	3209977	L2a	LINE	L2	chr18	3209254	3209559	EH38D5055374	EH38E3254022	dELS	231
chr18	3209980	3210099	MIRb	SINE	MIR	chr18	3209899	3210241	EH38D5055375	EH38E3254023	dELS	119
chr18	3211351	3211515	Charlie4z	DNA	hAT-Charlie	chr18	3211213	3211471	EH38D5055377	EH38E3254024	dELS	120
chr18	3213532	3213939	LTR65	LTR	ERV1	chr18	3213440	3213770	EH38D2975667	EH38E1895730	dELS	238
chr18	3217219	3217681	L2a	LINE	L2	chr18	3217502	3217653	EH38D5055385	EH38E3254031	dELS,CTCF-bound	151
chr18	3228592	3228929	L1ME1	LINE	L1	chr18	3228642	3228989	EH38D2975687	EH38E1895750	dELS	287
chr18	3230279	3230910	MER51A	LTR	ERV1	chr18	3230449	3230795	EH38D5055395	EH38E3254040	dELS	346
chr18	3230910	3231023	MIRb	SINE	MIR	chr18	3231002	3231292	EH38D5055396	EH38E3254041	dELS	21
chr18	3231162	3231534	MLT1M	LTR	ERVL-MaLR	chr18	3231002	3231292	EH38D5055396	EH38E3254041	dELS	130
chr18	3233945	3234182	MIR	SINE	MIR	chr18	3233778	3234084	EH38D5055397	EH38E3254042	dELS,CTCF-bound	139
chr18	3234632	3234923	L1MEi	LINE	L1	chr18	3234485	3234826	EH38D5055398	EH38E3254043	dELS	194
chr18	3235574	3236429	L2a	LINE	L2	chr18	3235909	3236183	EH38D5055399	EH38E3254044	dELS	274
chr18	3236420	3236485	L2a	LINE	L2	chr18	3236467	3236796	EH38D2975697	EH38E1895759	dELS	18
chr18	3236466	3236572	L2a	LINE	L2	chr18	3236467	3236796	EH38D2975697	EH38E1895759	dELS	105
chr18	3236572	3236964	L2-1_AMi	LINE	L2	chr18	3236467	3236796	EH38D2975697	EH38E1895759	dELS	224
chr18	3238608	3239120	MLT1D	LTR	ERVL-MaLR	chr18	3238794	3239064	EH38D5055401	EH38E3254046	dELS,CTCF-bound	270
chr18	3244498	3244604	AluSz	SINE	Alu	chr18	3244547	3244814	EH38D5055404	EH38E3254047	dELS	57
chr18	3244608	3244927	AluSx	SINE	Alu	chr18	3244547	3244814	EH38D5055404	EH38E3254047	dELS	206
chr18	3244989	3245172	MLT1A	LTR	ERVL-MaLR	chr18	3244933	3245123	EH38D5055405	EH38E3254048	dELS	134
chr18	3257012	3257303	AluJb	SINE	Alu	chr18	3256941	3257289	EH38D5055420	EH38E3254063	dELS	277
chr18	3258084	3258380	AluJr	SINE	Alu	chr18	3257960	3258238	EH38D5055424	EH38E3254066	dELS	154
chr18	3259035	3259238	MIR	SINE	MIR	chr18	3259165	3259317	EH38D2975726	EH38E1895788	dELS	73
chr18	3266051	3266527	MLT1F	LTR	ERVL-MaLR	chr18	3266097	3266431	EH38D2975742	EH38E1895802	dELS	334
chr18	3267069	3267230	MER5B	DNA	hAT-Charlie	chr18	3267065	3267248	EH38D5055437	EH38E3254079	dELS	161
chr18	3269004	3269725	L2	LINE	L2	chr18	3269315	3269592	EH38D5055439	EH38E3254080	dELS	277
chr18	3269004	3269725	L2	LINE	L2	chr18	3269618	3269780	EH38D5055440	EH38E3254081	dELS	107
chr18	3279881	3280020	L2	LINE	L2	chr18	3279899	3280091	EH38D5055445	EH38E3254086	dELS,CTCF-bound	121
chr18	3280485	3280517	MIRc	SINE	MIR	chr18	3280253	3280504	EH38D2975754	EH38E1895814	dELS,CTCF-bound	19
chr18	3280813	3280935	MIR	SINE	MIR	chr18	3280821	3281146	EH38D2975755	EH38E3254087	dELS,CTCF-bound	114
chr18	3280990	3281182	MIRc	SINE	MIR	chr18	3280821	3281146	EH38D2975755	EH38E3254087	dELS,CTCF-bound	156
chr18	3282130	3282174	MIR1_Amn	SINE	MIR	chr18	3281875	3282213	EH38D2975757	EH38E1895816	dELS,CTCF-bound	44
chr18	3294696	3295209	MLT2F	LTR	ERVL	chr18	3294749	3294970	EH38D2975767	EH38E1895826	dELS,CTCF-bound	221
chr18	3294696	3295209	MLT2F	LTR	ERVL	chr18	3294509	3294708	EH38D5055452	EH38E3254092	dELS	12
chr18	3296111	3296413	AluSx3	SINE	Alu	chr18	3296360	3296631	EH38D5055455	EH38E3254094	dELS,CTCF-bound	53
chr18	3296458	3297771	L1PB3	LINE	L1	chr18	3296360	3296631	EH38D5055455	EH38E3254094	dELS,CTCF-bound	173
chr18	3296458	3297771	L1PB3	LINE	L1	chr18	3296962	3297251	EH38D5055457	EH38E3254095	dELS,CTCF-bound	289
chr18	3296458	3297771	L1PB3	LINE	L1	chr18	3297394	3297728	EH38D5055458	EH38E3254096	dELS,CTCF-bound	334
chr18	3305214	3305521	Tigger3c	DNA	TcMar-Tigger	chr18	3305342	3305692	EH38D5055461	EH38E3254097	dELS	179
chr18	3320988	3321195	L1ME3	LINE	L1	chr18	3321170	3321458	EH38D5055466	EH38E3254103	dELS,CTCF-bound	25
chr18	3321605	3321761	MIRc	SINE	MIR	chr18	3321460	3321796	EH38D2975790	EH38E1895840	dELS,CTCF-bound	156
chr18	3323109	3323413	AluSg	SINE	Alu	chr18	3322931	3323174	EH38D5055467	EH38E3254104	dELS,CTCF-bound	65
chr18	3329604	3329901	L2c	LINE	L2	chr18	3329598	3329822	EH38D2975795	EH38E1895845	dELS,CTCF-bound	218
chr18	3329604	3329901	L2c	LINE	L2	chr18	3329899	3330249	EH38D2975796	EH38E1895846	dELS	2
chr18	3330190	3330269	MIR	SINE	MIR	chr18	3329899	3330249	EH38D2975796	EH38E1895846	dELS	59
chr18	3330402	3331066	LTR9A1	LTR	ERV1	chr18	3330608	3330939	EH38D5055470	EH38E3254105	dELS	331
chr18	3333515	3333873	THE1B	LTR	ERVL-MaLR	chr18	3333751	3334026	EH38D5055471	EH38E3254106	dELS	122
chr18	3339335	3340154	MER31-int	LTR	ERV1	chr18	3339982	3340316	EH38D5055474	EH38E3254107	dELS	172
chr18	3340238	3340422	MER31-int	LTR	ERV1	chr18	3339982	3340316	EH38D5055474	EH38E3254107	dELS	78
chr18	3340882	3340911	MER34A1	LTR	ERV1	chr18	3340701	3341045	EH38D2975805	EH38E1895853	dELS	29
chr18	3340911	3341267	L1PA13	LINE	L1	chr18	3340701	3341045	EH38D2975805	EH38E1895853	dELS	134
chr18	3345260	3345523	MamRep605	LTR	LTR	chr18	3345502	3345816	EH38D2975811	EH38E1895857	dELS	21
chr18	3346752	3346977	AluJb	SINE	Alu	chr18	3346486	3346821	EH38D2975813	EH38E1895859	dELS	69
chr18	3347565	3347667	MIR	SINE	MIR	chr18	3347451	3347756	EH38D5055480	EH38E3254111	dELS,CTCF-bound	102
chr18	3347749	3347859	MIR	SINE	MIR	chr18	3347451	3347756	EH38D5055480	EH38E3254111	dELS,CTCF-bound	7
chr18	3348384	3348536	MER53	DNA	hAT	chr18	3348203	3348550	EH38D2975817	EH38E1895863	dELS	152
chr18	3349397	3349566	AluSx1	SINE	Alu	chr18	3349440	3349787	EH38D5055481	EH38E3254112	dELS	126
chr18	3349566	3349782	AluSx	SINE	Alu	chr18	3349440	3349787	EH38D5055481	EH38E3254112	dELS	216
chr18	3349782	3349966	AluSc8	SINE	Alu	chr18	3349440	3349787	EH38D5055481	EH38E3254112	dELS	5
chr18	3350797	3351092	AluJb	SINE	Alu	chr18	3350592	3350883	EH38D5055482	EH38E3254113	dELS	86
chr18	3350797	3351092	AluJb	SINE	Alu	chr18	3350895	3351090	EH38D5055483	EH38E3254114	dELS,CTCF-bound	195
chr18	3360168	3360329	MER53	DNA	hAT	chr18	3360263	3360607	EH38D5055493	EH38E3254122	dELS	66
chr18	3367390	3367720	MLT1A0	LTR	ERVL-MaLR	chr18	3367488	3367835	EH38D5055500	EH38E3254127	dELS	232
chr18	3367726	3367898	L1MC4a	LINE	L1	chr18	3367488	3367835	EH38D5055500	EH38E3254127	dELS	109
chr18	3368524	3368655	MER5A1	DNA	hAT-Charlie	chr18	3368198	3368548	EH38D5055501	EH38E3254128	dELS	24
chr18	3380373	3380651	AluSz	SINE	Alu	chr18	3380246	3380462	EH38D2975846	EH38E1895883	dELS,CTCF-bound	89
chr18	3380373	3380651	AluSz	SINE	Alu	chr18	3380478	3380816	EH38D2975847	EH38E1895884	dELS,CTCF-bound	173
chr18	3380906	3381214	AluJr	SINE	Alu	chr18	3380920	3381137	EH38D2975848	EH38E1895885	dELS,CTCF-bound	217
chr18	3388963	3389093	AluJo	SINE	Alu	chr18	3389062	3389330	EH38D5055514	EH38E3254137	dELS,CTCF-bound	31
chr18	3397981	3398189	MIR	SINE	MIR	chr18	3397823	3398165	EH38D2975863	EH38E1895897	dELS	184
chr18	3398256	3398549	AluSz6	SINE	Alu	chr18	3398249	3398581	EH38D5055520	EH38E3254142	dELS	293
chr18	3400564	3400935	MSTC	LTR	ERVL-MaLR	chr18	3400692	3400906	EH38D2975864	EH38E1895898	dELS	214
chr18	3401418	3401724	AluSx1	SINE	Alu	chr18	3401694	3401910	EH38D5055523	EH38E3254144	dELS	30
chr18	3402979	3403426	MLT1C	LTR	ERVL-MaLR	chr18	3403023	3403349	EH38D2975869	EH38E1895903	dELS,CTCF-bound	326
chr18	3408813	3409104	AluSx	SINE	Alu	chr18	3409098	3409424	EH38D5055527	EH38E3254147	dELS	6
chr18	3409133	3409287	AluJr4	SINE	Alu	chr18	3409098	3409424	EH38D5055527	EH38E3254147	dELS	154
chr18	3409320	3409609	AluJb	SINE	Alu	chr18	3409098	3409424	EH38D5055527	EH38E3254147	dELS	104
chr18	3409320	3409609	AluJb	SINE	Alu	chr18	3409558	3409829	EH38D5055528	EH38E3254148	dELS	51
chr18	3409639	3409809	HAL1ME	LINE	L1	chr18	3409558	3409829	EH38D5055528	EH38E3254148	dELS	170
chr18	3423875	3424089	MLT1J	LTR	ERVL-MaLR	chr18	3423916	3424160	EH38D2975888	EH38E1895917	dELS	173
chr18	3424487	3425175	MER21B	LTR	ERVL	chr18	3424312	3424621	EH38D2975889	EH38E1895918	dELS,CTCF-bound	134
chr18	3424487	3425175	MER21B	LTR	ERVL	chr18	3424671	3424832	EH38D5055540	EH38E3254155	dELS	161
chr18	3436822	3437131	AluSz	SINE	Alu	chr18	3437106	3437443	EH38D5055545	EH38E3254158	dELS	25
chr18	3437801	3438095	AluSq2	SINE	Alu	chr18	3437547	3437832	EH38D5055546	EH38E3254159	dELS	31
chr18	3440704	3440784	L1M5	LINE	L1	chr18	3440721	3440881	EH38D5055547	EH38E3254160	dELS,CTCF-bound	63
chr18	3441326	3441399	L1M5	LINE	L1	chr18	3441332	3441672	EH38D5055548	EH38E3254161	dELS,CTCF-bound	67
chr18	3441399	3441623	MER20	DNA	hAT-Charlie	chr18	3441332	3441672	EH38D5055548	EH38E3254161	dELS,CTCF-bound	224
chr18	3441623	3442261	L1M5	LINE	L1	chr18	3441332	3441672	EH38D5055548	EH38E3254161	dELS,CTCF-bound	49
chr18	3444313	3444530	L1PA14	LINE	L1	chr18	3444356	3444601	EH38D2975904	EH38E1895925	dELS	174
chr18	3444550	3444606	L2c	LINE	L2	chr18	3444356	3444601	EH38D2975904	EH38E1895925	dELS	51
chr18	3444897	3445129	MER20	DNA	hAT-Charlie	chr18	3444979	3445298	EH38D5055551	EH38E3254163	dELS,CTCF-bound	150
chr18	3445129	3445277	L2c	LINE	L2	chr18	3444979	3445298	EH38D5055551	EH38E3254163	dELS,CTCF-bound	148
chr18	3460653	3462492	L1M4a1	LINE	L1	chr18	3461978	3462187	EH38D2975946	EH38E1895964	dELS	209
chr18	3469211	3469514	AluSg	SINE	Alu	chr18	3468922	3469267	EH38D5055582	EH38E3254191	dELS	56
chr18	3480293	3480404	MIR1_Amn	SINE	MIR	chr18	3480143	3480458	EH38D2975959	EH38E1895975	dELS	111
chr18	3481276	3481400	MER39	LTR	ERV1	chr18	3481200	3481545	EH38D2975960	EH38E1895976	dELS	124
chr18	3481400	3481686	AluJr	SINE	Alu	chr18	3481675	3481843	EH38D5055593	EH38E3254196	dELS,CTCF-bound	11
chr18	3481400	3481686	AluJr	SINE	Alu	chr18	3481200	3481545	EH38D2975960	EH38E1895976	dELS	145
chr18	3481686	3482002	MER39	LTR	ERV1	chr18	3481675	3481843	EH38D5055593	EH38E3254196	dELS,CTCF-bound	157
chr18	3481686	3482002	MER39	LTR	ERV1	chr18	3481876	3482207	EH38D2975962	EH38E1895977	dELS,CTCF-bound	126
chr18	3484153	3484447	AluSz	SINE	Alu	chr18	3483936	3484214	EH38D2975964	EH38E1895979	dELS	61
chr18	3485709	3485849	MER5A1	DNA	hAT-Charlie	chr18	3485623	3485836	EH38D2975967	EH38E1895982	dELS	127
chr18	3492321	3492429	L3b	LINE	CR1	chr18	3492162	3492430	EH38D2975974	EH38E1895985	dELS	108
chr18	3510147	3510361	MIR	SINE	MIR	chr18	3510158	3510502	EH38D5055613	EH38E3254209	dELS	203
chr18	3512607	3512680	MIRc	SINE	MIR	chr18	3512427	3512771	EH38D2975998	EH38E1896008	dELS	73
chr18	3514565	3514898	Tigger1	DNA	TcMar-Tigger	chr18	3514489	3514837	EH38D5055617	EH38E3254211	dELS	272
chr18	3514565	3514898	Tigger1	DNA	TcMar-Tigger	chr18	3514855	3515183	EH38D2976002	EH38E1896011	dELS,CTCF-bound	43
chr18	3514900	3515040	AluJb	SINE	Alu	chr18	3514855	3515183	EH38D2976002	EH38E1896011	dELS,CTCF-bound	140
chr18	3515040	3515188	Tigger1	DNA	TcMar-Tigger	chr18	3514855	3515183	EH38D2976002	EH38E1896011	dELS,CTCF-bound	143
chr18	3520406	3520775	MLT1B	LTR	ERVL-MaLR	chr18	3520752	3521062	EH38D5055620	EH38E3254214	dELS	23
chr18	3524586	3524730	FLAM_C	SINE	Alu	chr18	3524696	3525046	EH38D5055623	EH38E3254215	dELS	34
chr18	3540971	3541053	LFSINE_Vert	SINE	tRNA	chr18	3540859	3541206	EH38D5055642	EH38E3254227	dELS	82
chr18	3545728	3546141	L1MB5	LINE	L1	chr18	3546106	3546443	EH38D2976031	EH38E1896033	dELS	35
chr18	3546141	3546431	AluJb	SINE	Alu	chr18	3546106	3546443	EH38D2976031	EH38E1896033	dELS	290
chr18	3546431	3547020	L1MB5	LINE	L1	chr18	3546106	3546443	EH38D2976031	EH38E1896033	dELS	12
chr18	3562542	3562790	AluSx3	SINE	Alu	chr18	3562743	3563071	EH38D2976042	EH38E1896042	dELS	47
chr18	3562816	3563126	AluJb	SINE	Alu	chr18	3562743	3563071	EH38D2976042	EH38E1896042	dELS	255
chr18	3583539	3583619	MamRep605	LTR	LTR	chr18	3583504	3583674	EH38D5055656	EH38E3254236	dELS	80
chr18	3583665	3583954	AluSx	SINE	Alu	chr18	3583504	3583674	EH38D5055656	EH38E3254236	dELS	9
chr18	3584761	3585057	AluJr	SINE	Alu	chr18	3584938	3585286	EH38D2976054	EH38E1896051	dELS,CTCF-bound	119
chr18	3585440	3585656	Tigger19b	DNA	TcMar-Tigger	chr18	3585295	3585453	EH38D5055658	EH38E3254238	dELS,CTCF-bound	13
chr18	3585440	3585656	Tigger19b	DNA	TcMar-Tigger	chr18	3585544	3585844	EH38D5055659	EH38E3254239	dELS,CTCF-bound	112
chr18	3585661	3585796	FLAM_C	SINE	Alu	chr18	3585544	3585844	EH38D5055659	EH38E3254239	dELS,CTCF-bound	135
chr18	3586491	3586622	FLAM_A	SINE	Alu	chr18	3586483	3586712	EH38D5055662	EH38E3254241	dELS,CTCF-bound	131
chr18	3587062	3587353	AluSq2	SINE	Alu	chr18	3586805	3587154	EH38D5055663	EH38E3254242	dELS,CTCF-bound	92
chr18	3587062	3587353	AluSq2	SINE	Alu	chr18	3587282	3587617	EH38D5055664	EH38E3254243	dELS	71
chr18	3587359	3587887	LTR12B	LTR	ERV1	chr18	3587282	3587617	EH38D5055664	EH38E3254243	dELS	258
chr18	3596155	3596459	AluSx1	SINE	Alu	chr18	3596329	3596493	EH38D5055678	EH38E3254256	dELS,CTCF-bound	130
chr18	3596597	3596706	L2a	LINE	L2	chr18	3596701	3597016	EH38D5055679	EH38E3254257	dELS,CTCF-bound	5
chr18	3598068	3598363	AluSc	SINE	Alu	chr18	3597800	3598133	EH38D5055681	EH38E3254259	dELS	65
chr18	3598068	3598363	AluSc	SINE	Alu	chr18	3598172	3598414	EH38D5055682	EH38E3254260	dELS,CTCF-bound	191
chr18	3599238	3599328	MIRb	SINE	MIR	chr18	3599185	3599528	EH38D5055684	EH38E3254262	dELS	90
chr18	3606842	3607132	AluSq	SINE	Alu	chr18	3606924	3607125	EH38D5055697	EH38E3254274	dELS	201
chr18	3607711	3608050	MLT1L	LTR	ERVL-MaLR	chr18	3607501	3607831	EH38D2976096	EH38E1896091	dELS	120
chr18	3607711	3608050	MLT1L	LTR	ERVL-MaLR	chr18	3607917	3608258	EH38D5055698	EH38E3254275	dELS	133
chr18	3608050	3608336	AluSp	SINE	Alu	chr18	3607917	3608258	EH38D5055698	EH38E3254275	dELS	208
chr18	3608558	3608636	LTR48B	LTR	ERV1	chr18	3608515	3608864	EH38D5055699	EH38E3254276	dELS	78
chr18	3608638	3608842	MER39	LTR	ERV1	chr18	3608515	3608864	EH38D5055699	EH38E3254276	dELS	204
chr18	3608842	3609128	AluSz	SINE	Alu	chr18	3608515	3608864	EH38D5055699	EH38E3254276	dELS	22
chr18	3609775	3610094	AluSq2	SINE	Alu	chr18	3609688	3609899	EH38D5055700	EH38E3254277	dELS	124
chr18	3610146	3610547	LTR49	LTR	ERV1	chr18	3610285	3610444	EH38D5055701	EH38E3254278	dELS,CTCF-bound	159
chr18	3610985	3611143	AluJr	SINE	Alu	chr18	3610900	3611085	EH38D2976100	EH38E1896094	dELS	100
chr18	3616173	3616232	MLT1F	LTR	ERVL-MaLR	chr18	3616229	3616394	EH38D5055712	EH38E3254285	dELS,CTCF-bound	3
chr18	3616236	3616376	MER58A	DNA	hAT-Charlie	chr18	3616229	3616394	EH38D5055712	EH38E3254285	dELS,CTCF-bound	140
chr18	3616790	3617204	MLT1F	LTR	ERVL-MaLR	chr18	3616832	3617038	EH38D5055713	EH38E3254286	dELS,CTCF-bound	206
chr18	3617316	3617607	AluSq2	SINE	Alu	chr18	3617598	3617754	EH38D5055715	EH38E3254287	dELS	9
chr18	3617614	3617753	Tigger1	DNA	TcMar-Tigger	chr18	3617598	3617754	EH38D5055715	EH38E3254287	dELS	139
chr18	3617753	3618062	AluSq2	SINE	Alu	chr18	3617598	3617754	EH38D5055715	EH38E3254287	dELS	1
chr18	3617753	3618062	AluSq2	SINE	Alu	chr18	3617839	3618020	EH38D5055716	EH38E3254288	dELS	181
chr18	3618952	3619227	MLT1B	LTR	ERVL-MaLR	chr18	3618954	3619235	EH38D5055717	EH38E3254289	dELS	273
chr18	3620571	3620857	AluSq2	SINE	Alu	chr18	3620834	3621166	EH38D5055721	EH38E3254291	dELS	23
chr18	3620930	3621097	MER5A	DNA	hAT-Charlie	chr18	3620834	3621166	EH38D5055721	EH38E3254291	dELS	167
chr18	3621120	3621169	AluYk11	SINE	Alu	chr18	3620834	3621166	EH38D5055721	EH38E3254291	dELS	46
chr18	3621389	3621788	MER57B1	LTR	ERV1	chr18	3621582	3621732	EH38D2976117	EH38E1896108	dELS	150
chr18	3622107	3622404	AluY	SINE	Alu	chr18	3622034	3622324	EH38D5055722	EH38E3254292	dELS,CTCF-bound	217
chr18	3622107	3622404	AluY	SINE	Alu	chr18	3622359	3622643	EH38D2976119	EH38E1896110	dELS,CTCF-bound	45
chr18	3622793	3623103	AluSz	SINE	Alu	chr18	3622646	3622820	EH38D2976120	EH38E1896111	dELS,CTCF-bound	27
chr18	3622793	3623103	AluSz	SINE	Alu	chr18	3623070	3623246	EH38D2976121	EH38E1896112	dELS	33
chr18	3623104	3623292	MIR	SINE	MIR	chr18	3623070	3623246	EH38D2976121	EH38E1896112	dELS	142
chr18	3623506	3623803	AluSx	SINE	Alu	chr18	3623388	3623594	EH38D5055723	EH38E3254293	dELS	88
chr18	3623506	3623803	AluSx	SINE	Alu	chr18	3623594	3623753	EH38D5055724	EH38E3254294	dELS	159
chr18	3626013	3626311	AluJb	SINE	Alu	chr18	3626292	3626444	EH38D5055728	EH38E3254298	dELS	19
chr18	3626321	3626624	AluJb	SINE	Alu	chr18	3626292	3626444	EH38D5055728	EH38E3254298	dELS	123
chr18	3626321	3626624	AluJb	SINE	Alu	chr18	3626449	3626737	EH38D5055729	EH38E3254299	dELS	175
chr18	3626624	3626918	AluSz	SINE	Alu	chr18	3626449	3626737	EH38D5055729	EH38E3254299	dELS	113
chr18	3626624	3626918	AluSz	SINE	Alu	chr18	3626896	3627206	EH38D5055730	EH38E3254300	dELS	22
chr18	3626918	3627048	L1MB8	LINE	L1	chr18	3626896	3627206	EH38D5055730	EH38E3254300	dELS	130
chr18	3627110	3627239	FLAM_C	SINE	Alu	chr18	3626896	3627206	EH38D5055730	EH38E3254300	dELS	96
chr18	3639755	3640053	AluY	SINE	Alu	chr18	3639444	3639793	EH38D5055741	EH38E3254308	dELS,CTCF-bound	38
chr18	3643685	3643902	L1ME4b	LINE	L1	chr18	3643721	3644002	EH38D5055743	EH38E3254309	dELS,CTCF-bound	181
chr18	3643947	3644308	MLT1I	LTR	ERVL-MaLR	chr18	3643721	3644002	EH38D5055743	EH38E3254309	dELS,CTCF-bound	55
chr18	3649527	3649639	MIRb	SINE	MIR	chr18	3649526	3649703	EH38D2976157	EH38E1896144	dELS	112
chr18	3650037	3650341	AluSx1	SINE	Alu	chr18	3649852	3650191	EH38D5055748	EH38E3254313	dELS,CTCF-bound	154
chr18	3650037	3650341	AluSx1	SINE	Alu	chr18	3650254	3650405	EH38D5055749	EH38E3254314	dELS	87
chr18	3650383	3650466	AluJr4	SINE	Alu	chr18	3650254	3650405	EH38D5055749	EH38E3254314	dELS	22
chr18	3650786	3651075	AluSc5	SINE	Alu	chr18	3650605	3650829	EH38D5055750	EH38E3254315	dELS,CTCF-bound	43
chr18	3650786	3651075	AluSc5	SINE	Alu	chr18	3650833	3651038	EH38D5055751	EH38E3254316	dELS	205
chr18	3659560	3659863	AluSc	SINE	Alu	chr18	3659746	3660093	EH38D5055760	EH38E3254322	dELS	117
chr18	3660223	3660322	AluJb	SINE	Alu	chr18	3660294	3660502	EH38D5055761	EH38E3254323	dELS,CTCF-bound	28
chr18	3660326	3660515	L2a	LINE	L2	chr18	3660294	3660502	EH38D5055761	EH38E3254323	dELS,CTCF-bound	176
chr18	3661074	3661195	AluJb	SINE	Alu	chr18	3660777	3661098	EH38D5055762	EH38E3254324	dELS	24
chr18	3661074	3661195	AluJb	SINE	Alu	chr18	3661105	3661259	EH38D2976175	EH38E1896161	dELS,CTCF-bound	90
chr18	3661259	3661533	MLT1H1	LTR	ERVL-MaLR	chr18	3661269	3661619	EH38D5055763	EH38E3254325	dELS,CTCF-bound	264
chr18	3661571	3661881	AluSq	SINE	Alu	chr18	3661269	3661619	EH38D5055763	EH38E3254325	dELS,CTCF-bound	48
chr18	3663773	3664183	MLT2B4	LTR	ERVL	chr18	3663984	3664185	EH38D2976179	EH38E1896165	dELS	199
chr18	3664237	3664274	MLT2B4	LTR	ERVL	chr18	3664214	3664553	EH38D5055766	EH38E3254328	dELS	37
chr18	3664289	3664417	MLT1H1	LTR	ERVL-MaLR	chr18	3664214	3664553	EH38D5055766	EH38E3254328	dELS	128
chr18	3664546	3664838	L2b	LINE	L2	chr18	3664214	3664553	EH38D5055766	EH38E3254328	dELS	7
chr18	3664546	3664838	L2b	LINE	L2	chr18	3664610	3664951	EH38D5055767	EH38E3254329	dELS,CTCF-bound	228
chr18	3666742	3667066	AluJr4	SINE	Alu	chr18	3666689	3666993	EH38D2976186	EH38E1896172	dELS,CTCF-bound	251
chr18	3667081	3667339	AluSz	SINE	Alu	chr18	3667268	3667578	EH38D2976187	EH38E1896173	dELS,CTCF-bound	71
chr18	3667344	3667442	MIR	SINE	MIR	chr18	3667268	3667578	EH38D2976187	EH38E1896173	dELS,CTCF-bound	98
chr18	3669226	3670063	LTR1A2	LTR	ERV1	chr18	3669671	3670007	EH38D2976189	EH38E1896175	dELS	336
chr18	3671386	3671487	L2b	LINE	L2	chr18	3671166	3671513	EH38D2976191	EH38E1896177	dELS	101
chr18	3671803	3671963	L2	LINE	L2	chr18	3671779	3672029	EH38D2976192	EH38E1896178	dELS,CTCF-bound	160
chr18	3683835	3683976	MIRb	SINE	MIR	chr18	3683629	3683868	EH38D2976198	EH38E1896184	dELS	33
chr18	3690094	3690376	AluJo	SINE	Alu	chr18	3690070	3690352	EH38D5055783	EH38E3254342	dELS,CTCF-bound	258
chr18	3690094	3690376	AluJo	SINE	Alu	chr18	3690366	3690590	EH38D5055784	EH38E3254343	dELS	10
chr18	3692161	3692304	Eulor6D	DNA	DNA	chr18	3692124	3692463	EH38D2976208	EH38E1896193	dELS,CTCF-bound	143
chr18	3695243	3700586	L1PA7	LINE	L1	chr18	3699760	3700106	EH38D5055789	EH38E3254347	dELS	346
chr18	3695243	3700586	L1PA7	LINE	L1	chr18	3700190	3700534	EH38D5055790	EH38E3254348	dELS	344
chr18	3710554	3710763	L2a	LINE	L2	chr18	3710681	3710843	EH38D5055798	EH38E3254355	dELS,CTCF-bound	82
chr18	3711557	3711868	AluJb	SINE	Alu	chr18	3711432	3711627	EH38D2976229	EH38E1896213	dELS,CTCF-bound	70
chr18	3716266	3716538	AluJr	SINE	Alu	chr18	3716297	3716620	EH38D5055804	EH38E3254361	dELS	241
chr18	3716540	3716687	L1ME4a	LINE	L1	chr18	3716297	3716620	EH38D5055804	EH38E3254361	dELS	80
chr18	3718643	3718949	AluSx1	SINE	Alu	chr18	3718886	3719135	EH38D5055806	EH38E3254363	dELS	63
chr18	3718949	3718976	L1MDa	LINE	L1	chr18	3718886	3719135	EH38D5055806	EH38E3254363	dELS	27
chr18	3718987	3719201	L1MDa	LINE	L1	chr18	3718886	3719135	EH38D5055806	EH38E3254363	dELS	148
chr18	3720769	3721067	AluJo	SINE	Alu	chr18	3720970	3721282	EH38D5055808	EH38E3254364	dELS	97
chr18	3722047	3722111	MIRc	SINE	MIR	chr18	3722041	3722320	EH38D5055811	EH38E3254366	dELS,CTCF-bound	64
chr18	3722120	3722824	LTR83	LTR	ERVL	chr18	3722041	3722320	EH38D5055811	EH38E3254366	dELS,CTCF-bound	200
chr18	3722120	3722824	LTR83	LTR	ERVL	chr18	3722471	3722789	EH38D2976246	EH38E1896229	dELS	318
chr18	3723066	3723311	MER58A	DNA	hAT-Charlie	chr18	3723099	3723447	EH38D2976247	EH38E1896230	dELS	212
chr18	3775928	3776007	MIRc	SINE	MIR	chr18	3776003	3776350	EH38D5055831	EH38E3254381	dELS	4
chr18	3787201	3787510	AluSx4	SINE	Alu	chr18	3787440	3787787	EH38D2976286	EH38E1896261	dELS	70
chr18	3787733	3788173	LTR48B	LTR	ERV1	chr18	3787440	3787787	EH38D2976286	EH38E1896261	dELS	54
chr18	3793040	3793200	LTR16D	LTR	ERVL	chr18	3793129	3793450	EH38D5055839	EH38E3254387	dELS	71
chr18	3793218	3793478	L2	LINE	L2	chr18	3793129	3793450	EH38D5055839	EH38E3254387	dELS	232
chr18	3793483	3794066	L2a	LINE	L2	chr18	3793632	3793951	EH38D2976295	EH38E1896268	dELS	319
chr18	3803007	3803178	MER63A	DNA	hAT-Blackjack	chr18	3803124	3803322	EH38D5055844	EH38E3254390	dELS,CTCF-bound	54
chr18	3826280	3827424	L2a	LINE	L2	chr18	3827213	3827541	EH38D5055864	EH38E3254407	dELS	211
chr18	3827541	3827612	L2a	LINE	L2	chr18	3827541	3827816	EH38D5055865	EH38E3254408	dELS	71
chr18	3827612	3827859	MER112	DNA	hAT-Charlie	chr18	3827541	3827816	EH38D5055865	EH38E3254408	dELS	204
chr18	3830702	3830827	L2c	LINE	L2	chr18	3830693	3830901	EH38D5055866	EH38E3254409	dELS	125
chr18	3833244	3833532	AluJb	SINE	Alu	chr18	3833157	3833428	EH38D5055868	EH38E3254411	dELS	184
chr18	3837566	3837881	AluSx	SINE	Alu	chr18	3837495	3837686	EH38D5055874	EH38E3254416	dELS	120
chr18	3840215	3840671	MLT1D	LTR	ERVL-MaLR	chr18	3840508	3840764	EH38D2976344	EH38E1896308	dELS	163
chr18	3840692	3840731	L2a	LINE	L2	chr18	3840508	3840764	EH38D2976344	EH38E1896308	dELS	39
chr18	3840731	3840901	MIRb	SINE	MIR	chr18	3840508	3840764	EH38D2976344	EH38E1896308	dELS	33
chr18	3840731	3840901	MIRb	SINE	MIR	chr18	3840809	3841115	EH38D2976345	EH38E1896309	dELS	92
chr18	3841540	3841711	MIRb	SINE	MIR	chr18	3841701	3842018	EH38D5055877	EH38E3254418	dELS	10
chr18	3841809	3842800	L2b	LINE	L2	chr18	3841701	3842018	EH38D5055877	EH38E3254418	dELS	209
chr18	3842845	3842888	LTR88b	LTR	Gypsy	chr18	3842848	3843182	EH38D5055878	EH38E3254419	dELS	40
chr18	3842924	3842992	LTR88b	LTR	Gypsy	chr18	3842848	3843182	EH38D5055878	EH38E3254419	dELS	68
chr18	3867216	3867356	MIR3	SINE	MIR	chr18	3867343	3867596	EH38D5055901	EH38E3254435	dELS	13
chr18	3869915	3870068	MIR1_Amn	SINE	MIR	chr18	3869862	3870200	EH38D5055903	EH38E3254436	dELS,CTCF-bound	153
chr18	3870155	3870252	MER5B	DNA	hAT-Charlie	chr18	3869862	3870200	EH38D5055903	EH38E3254436	dELS,CTCF-bound	45
chr18	3887270	3887464	L2	LINE	L2	chr18	3887316	3887520	EH38D5055918	EH38E3254449	dELS,CTCF-bound	148
chr18	3902071	3902200	MER113	DNA	hAT-Charlie	chr18	3901954	3902291	EH38D5055928	EH38E3254455	dELS,CTCF-bound	129
chr18	3902202	3902455	MER113	DNA	hAT-Charlie	chr18	3901954	3902291	EH38D5055928	EH38E3254455	dELS,CTCF-bound	89
chr18	3902889	3903137	L2c	LINE	L2	chr18	3902694	3903026	EH38D5055929	EH38E3254456	dELS,CTCF-bound	137
chr18	3906383	3906508	Tigger13a	DNA	TcMar-Tigger	chr18	3906108	3906419	EH38D2976411	EH38E1896358	dELS	36
chr18	3906383	3906508	Tigger13a	DNA	TcMar-Tigger	chr18	3906426	3906705	EH38D5055932	EH38E3254459	dELS	82
chr18	3906525	3906950	Tigger13a	DNA	TcMar-Tigger	chr18	3906426	3906705	EH38D5055932	EH38E3254459	dELS	180
chr18	3907966	3908065	MamGypLTR2c	LTR	Gypsy	chr18	3907965	3908314	EH38D2976414	EH38E1896361	dELS	99
chr18	3908136	3908230	L2a	LINE	L2	chr18	3907965	3908314	EH38D2976414	EH38E1896361	dELS	94
chr18	3912738	3912835	MIR1_Amn	SINE	MIR	chr18	3912802	3912988	EH38D5055934	EH38E3254461	dELS	33
chr18	3914047	3914765	L1MA9	LINE	L1	chr18	3914178	3914389	EH38D2976420	EH38E1896367	dELS	211
chr18	3914047	3914765	L1MA9	LINE	L1	chr18	3914443	3914593	EH38D2976421	EH38E1896368	dELS	150
chr18	3914765	3915041	AluJb	SINE	Alu	chr18	3914863	3915209	EH38D5055935	EH38E3254462	dELS	178
chr18	3915041	3915224	L1MA9	LINE	L1	chr18	3914863	3915209	EH38D5055935	EH38E3254462	dELS	168
chr18	3916155	3916437	OldhAT1	DNA	hAT-Ac	chr18	3916165	3916515	EH38D5055937	EH38E3254464	dELS	272
chr18	3921139	3921272	MIRc	SINE	MIR	chr18	3920848	3921193	EH38D2976430	EH38E1896377	dELS	54
chr18	3921838	3921972	L2	LINE	L2	chr18	3921856	3922198	EH38D5055940	EH38E3254467	dELS	116
chr18	3922076	3922323	L2	LINE	L2	chr18	3921856	3922198	EH38D5055940	EH38E3254467	dELS	122
chr18	3922076	3922323	L2	LINE	L2	chr18	3922263	3922611	EH38D2976432	EH38E1896379	dELS	60
chr18	3922532	3922850	L1ME4a	LINE	L1	chr18	3922263	3922611	EH38D2976432	EH38E1896379	dELS	79
chr18	3924551	3924781	L3	LINE	CR1	chr18	3924566	3924717	EH38D5055942	EH38E3254469	dELS,CTCF-bound	151
chr18	3925977	3926162	L1MC4	LINE	L1	chr18	3925782	3926018	EH38D2976436	EH38E1896383	dELS	41
chr18	3929813	3930238	L1M5	LINE	L1	chr18	3930141	3930489	EH38D5055943	EH38E3254470	dELS	97
chr18	3954715	3955419	L1MEc	LINE	L1	chr18	3954919	3955211	EH38D5055959	EH38E3254476	dELS	292
chr18	3965958	3967106	L2a	LINE	L2	chr18	3966239	3966573	EH38D5055970	EH38E3254479	dELS	334
chr18	3965958	3967106	L2a	LINE	L2	chr18	3966671	3967020	EH38D2976468	EH38E1896398	dELS	349
chr18	3967384	3967571	MER5A	DNA	hAT-Charlie	chr18	3967114	3967455	EH38D2976469	EH38E1896399	dELS,CTCF-bound	71
chr18	3982554	3982642	MIR	SINE	MIR	chr18	3982595	3982938	EH38D2976477	EH38E1896406	dELS	47
chr18	3982690	3982826	L2b	LINE	L2	chr18	3982595	3982938	EH38D2976477	EH38E1896406	dELS	136
chr18	3984161	3984272	MLT1B	LTR	ERVL-MaLR	chr18	3984107	3984444	EH38D2976480	EH38E1896409	dELS	111
chr18	3985320	3985363	MIR	SINE	MIR	chr18	3985036	3985322	EH38D2976481	EH38E1896410	dELS,CTCF-bound	2
chr18	3994269	3994498	LTR33	LTR	ERVL	chr18	3994287	3994600	EH38D5055978	EH38E3254485	dELS,CTCF-bound	211
chr18	4008912	4009202	AluY	SINE	Alu	chr18	4008882	4009034	EH38D5055985	EH38E3254493	dELS	122
chr18	4009460	4009614	L2b	LINE	L2	chr18	4009403	4009749	EH38D5055986	EH38E3254494	dELS	154
chr18	4018271	4018538	LTR16	LTR	ERVL	chr18	4018280	4018443	EH38D5055989	EH38E3254496	dELS,CTCF-bound	163
chr18	4019899	4020337	MER4B	LTR	ERV1	chr18	4020049	4020378	EH38D5055992	EH38E3254497	dELS,CTCF-bound	288
chr18	4020547	4021269	LTR8	LTR	ERV1	chr18	4021187	4021339	EH38D2976511	EH38E1896428	dELS,CTCF-bound	82
chr18	4021269	4021586	MSTB	LTR	ERVL-MaLR	chr18	4021187	4021339	EH38D2976511	EH38E1896428	dELS,CTCF-bound	70
chr18	4021586	4021898	AluSx	SINE	Alu	chr18	4021833	4022147	EH38D2976512	EH38E3254498	dELS	65
chr18	4021898	4021941	MSTB	LTR	ERVL-MaLR	chr18	4021833	4022147	EH38D2976512	EH38E3254498	dELS	43
chr18	4036313	4036389	MIR3	SINE	MIR	chr18	4036078	4036392	EH38D2976523	EH38E1896434	dELS	76
chr18	4048944	4049245	AluSz	SINE	Alu	chr18	4049164	4049497	EH38D5055998	EH38E3254501	dELS	81
chr18	4055609	4055746	MLT1I	LTR	ERVL-MaLR	chr18	4055687	4055993	EH38D5056002	EH38E3254503	dELS	59
chr18	4057061	4057772	MER50	LTR	ERV1	chr18	4057468	4057724	EH38D2976535	EH38E1896438	dELS	256
chr18	4057061	4057772	MER50	LTR	ERV1	chr18	4057744	4057978	EH38D5056003	EH38E3254504	dELS	28
chr18	4057775	4059438	MER50-int	LTR	ERV1	chr18	4057744	4057978	EH38D5056003	EH38E3254504	dELS	203
chr18	4057775	4059438	MER50-int	LTR	ERV1	chr18	4058242	4058569	EH38D2976537	EH38E1896439	dELS	327
chr18	4063429	4063978	LTR49	LTR	ERV1	chr18	4063562	4063907	EH38D5056005	EH38E3254506	dELS	345
chr18	4077350	4077798	MSTB1	LTR	ERVL-MaLR	chr18	4077372	4077620	EH38D2976547	EH38E1896446	dELS	248
chr18	4078422	4078514	MER5B	DNA	hAT-Charlie	chr18	4078309	4078510	EH38D2976549	EH38E3254509	dELS	88
chr18	4091306	4093136	L1MCc	LINE	L1	chr18	4091626	4091951	EH38D2976556	EH38E1896450	dELS	325
chr18	4117313	4118938	L1PA16	LINE	L1	chr18	4118418	4118708	EH38D5056027	EH38E3254517	dELS	290
chr18	4119091	4119393	AluJo	SINE	Alu	chr18	4119320	4119652	EH38D2976572	EH38E1896460	dELS	73
chr18	4119581	4119655	MIR3	SINE	MIR	chr18	4119320	4119652	EH38D2976572	EH38E1896460	dELS	71
chr18	4125122	4125442	L2c	LINE	L2	chr18	4125226	4125576	EH38D2976578	EH38E1896466	dELS	216
chr18	4131398	4131611	MER58A	DNA	hAT-Charlie	chr18	4131486	4131644	EH38D5056033	EH38E3254524	dELS	125
chr18	4142709	4144695	L1M1	LINE	L1	chr18	4144320	4144521	EH38D2976590	EH38E1896476	dELS,CTCF-bound	201
chr18	4142709	4144695	L1M1	LINE	L1	chr18	4144014	4144295	EH38D5056037	EH38E3254525	dELS	281
chr18	4157519	4157600	MER45R	DNA	hAT-Tip100	chr18	4157365	4157706	EH38D2976593	EH38E1896477	dELS	81
chr18	4157610	4158458	MER45B	DNA	hAT-Tip100	chr18	4157365	4157706	EH38D2976593	EH38E1896477	dELS	96
chr18	4182160	4182741	MER34B	LTR	ERV1	chr18	4182173	4182521	EH38D5056042	EH38E3254527	dELS,CTCF-bound	348
chr18	4196095	4196325	L2b	LINE	L2	chr18	4196323	4196658	EH38D2976608	EH38E1896489	dELS	2
chr18	4197512	4197679	L2b	LINE	L2	chr18	4197355	4197696	EH38D5056046	EH38E3254532	dELS	167
chr18	4203668	4203936	L2c	LINE	L2	chr18	4203927	4204194	EH38D2976612	EH38E1896492	dELS	9
chr18	4211242	4211458	L3b	LINE	CR1	chr18	4211110	4211354	EH38D2976620	EH38E1896496	dELS	112
chr18	4248689	4249312	L2a	LINE	L2	chr18	4248718	4249066	EH38D5056062	EH38E3254542	dELS	348
chr18	4258981	4259181	Charlie23a	DNA	hAT-Charlie	chr18	4258836	4258994	EH38D2976654	EH38E1896519	dELS	13
chr18	4260186	4260564	MER57F	LTR	ERV1	chr18	4260168	4260513	EH38D2976656	EH38E1896521	dELS	327
chr18	4327684	4327856	L1ME1	LINE	L1	chr18	4327801	4328130	EH38D2976699	EH38E1896543	dELS	55
chr18	4327856	4327932	MER34A1	LTR	ERV1	chr18	4327801	4328130	EH38D2976699	EH38E1896543	dELS	76
chr18	4333064	4333447	MLT1H	LTR	ERVL-MaLR	chr18	4333077	4333424	EH38D5056090	EH38E3254556	dELS	347
chr18	4354098	4354688	MER39	LTR	ERV1	chr18	4353971	4354296	EH38D5056097	EH38E3254560	dELS	198
chr18	4358657	4359025	LTR79	LTR	ERVL	chr18	4358652	4359000	EH38D5056100	EH38E3254562	dELS	343
chr18	4369911	4370455	L2	LINE	L2	chr18	4369798	4370065	EH38D2976724	EH38E1896559	dELS	154
chr18	4405814	4406419	MER51A	LTR	ERV1	chr18	4406071	4406388	EH38D2976749	EH38E1896567	dELS	317
chr18	4411521	4411985	MLT1G1	LTR	ERVL-MaLR	chr18	4411710	4411911	EH38D2976752	EH38E1896570	dELS	201
chr18	4412165	4412737	HERV16-int	LTR	ERVL	chr18	4412298	4412637	EH38D2976754	EH38E1896572	dELS	339
chr18	4417774	4419119	L1MCa	LINE	L1	chr18	4417866	4418100	EH38D2976760	EH38E1896575	dELS	234
chr18	4443419	4443683	Tigger16b	DNA	TcMar-Tigger	chr18	4443271	4443516	EH38D2976773	EH38E1896579	dELS,CTCF-bound	97
chr18	4541300	4541725	L1M7	LINE	L1	chr18	4541652	4542001	EH38D2976817	EH38E1896601	dELS	73
chr18	4541734	4541870	L1ME3D	LINE	L1	chr18	4541652	4542001	EH38D2976817	EH38E1896601	dELS	136
chr18	4550730	4550884	AluYc	SINE	Alu	chr18	4550683	4550970	EH38D5056164	EH38E3254596	dELS	154
chr18	4551123	4551346	L1ME3G	LINE	L1	chr18	4551012	4551336	EH38D2976828	EH38E1896610	dELS	213
chr18	4632586	4633230	L1ME1	LINE	L1	chr18	4632678	4632885	EH38D2976864	EH38E3254604	dELS	207
chr18	4635888	4636734	L1ME1	LINE	L1	chr18	4636704	4636901	EH38D2976866	EH38E1896619	dELS,CTCF-bound	30
chr18	4636812	4637026	L1ME1	LINE	L1	chr18	4636981	4637305	EH38D2976867	EH38E1896620	dELS	45
chr18	4636812	4637026	L1ME1	LINE	L1	chr18	4636704	4636901	EH38D2976866	EH38E1896619	dELS,CTCF-bound	89
chr18	4638124	4638160	MIR1_Amn	SINE	MIR	chr18	4637907	4638253	EH38D2976868	EH38E1896621	dELS	36
chr18	4638730	4638826	MIR3	SINE	MIR	chr18	4638769	4638970	EH38D2976870	EH38E1896622	dELS,CTCF-bound	57
chr18	4638831	4638959	MER117	DNA	hAT-Charlie	chr18	4638769	4638970	EH38D2976870	EH38E1896622	dELS,CTCF-bound	128
chr18	4638985	4639178	MIR	SINE	MIR	chr18	4638999	4639247	EH38D2976871	EH38E1896623	dELS	179
chr18	4639310	4639407	L2a	LINE	L2	chr18	4639312	4639603	EH38D2976872	EH38E1896624	dELS	95
chr18	4641042	4641416	MLT1A	LTR	ERVL-MaLR	chr18	4641072	4641352	EH38D2976877	EH38E1896629	dELS	280
chr18	4669989	4672511	L1PA15	LINE	L1	chr18	4672202	4672530	EH38D5056196	EH38E3254612	dELS	309
chr18	4672514	4672688	L1PA15	LINE	L1	chr18	4672202	4672530	EH38D5056196	EH38E3254612	dELS	16
chr18	4723726	4723791	MIRc	SINE	MIR	chr18	4723658	4723861	EH38D2976907	EH38E1896639	dELS	65
chr18	4723802	4724325	L2a	LINE	L2	chr18	4723658	4723861	EH38D2976907	EH38E1896639	dELS	59
chr18	4723802	4724325	L2a	LINE	L2	chr18	4723871	4724194	EH38D5056211	EH38E3254619	dELS	323
chr18	4751059	4751215	MIRc	SINE	MIR	chr18	4751051	4751251	EH38D2976924	EH38E1896646	dELS	156
chr18	4756320	4756716	L1ME1	LINE	L1	chr18	4756179	4756329	EH38D5056218	EH38E3254623	dELS	9
chr18	4758811	4759525	ERV3-16A3_I-int	LTR	ERVL	chr18	4759016	4759359	EH38D2976930	EH38E3254624	dELS	343
chr18	4797186	4797568	MER39	LTR	ERV1	chr18	4797271	4797614	EH38D2976946	EH38E1896654	dELS	297
chr18	4797579	4797742	MER39	LTR	ERV1	chr18	4797271	4797614	EH38D2976946	EH38E1896654	dELS	35
chr18	4802544	4803235	LTR1B	LTR	ERV1	chr18	4802226	4802572	EH38D5056228	EH38E3254630	dELS	28
chr18	4813632	4814200	LTR36	LTR	ERV1	chr18	4813777	4814119	EH38D2976958	EH38E1896663	dELS,CTCF-bound	342
chr18	4823046	4823794	MER4D1	LTR	ERV1	chr18	4823095	4823420	EH38D5056239	EH38E3254638	dELS	325
chr18	4831756	4831862	MIR3	SINE	MIR	chr18	4831652	4831890	EH38D5056243	EH38E3254642	dELS	106
chr18	4832207	4832308	LTR33	LTR	ERVL	chr18	4831892	4832238	EH38D2976968	EH38E1896670	dELS	31
chr18	4832308	4832748	Tigger19b	DNA	TcMar-Tigger	chr18	4832704	4833035	EH38D2976970	EH38E1896672	dELS	44
chr18	4832790	4832886	MIR	SINE	MIR	chr18	4832704	4833035	EH38D2976970	EH38E1896672	dELS	96
chr18	4841927	4842049	L2a	LINE	L2	chr18	4842002	4842203	EH38D5056250	EH38E3254645	dELS	47
chr18	4854651	4854869	LTR50	LTR	ERVL	chr18	4854653	4855002	EH38D5056253	EH38E3254650	dELS	216
chr18	4865529	4865666	L1MEf	LINE	L1	chr18	4865659	4865982	EH38D2976989	EH38E1896678	dELS	7
chr18	4865655	4867199	L1MEf	LINE	L1	chr18	4865659	4865982	EH38D2976989	EH38E1896678	dELS	323
chr18	4906843	4907269	MLT1E3	LTR	ERVL-MaLR	chr18	4906903	4907199	EH38D2977006	EH38E1896687	dELS	296
chr18	4917278	4918247	LTR5_Hs	LTR	ERVK	chr18	4917580	4917812	EH38D5056271	EH38E3254655	dELS	232
chr18	5058013	5058269	L1PA4	LINE	L1	chr18	5057731	5058080	EH38D2977060	EH38E1896703	dELS,CTCF-bound	67
chr18	5058837	5058973	LTR33	LTR	ERVL	chr18	5058743	5059090	EH38D5056312	EH38E3254667	dELS,CTCF-bound	136
chr18	5058973	5059401	MLT1B	LTR	ERVL-MaLR	chr18	5058743	5059090	EH38D5056312	EH38E3254667	dELS,CTCF-bound	117
chr18	5058973	5059401	MLT1B	LTR	ERVL-MaLR	chr18	5059137	5059484	EH38D5056313	EH38E3254668	dELS,CTCF-bound	264
chr18	5059401	5059656	LTR33	LTR	ERVL	chr18	5059137	5059484	EH38D5056313	EH38E3254668	dELS,CTCF-bound	83
chr18	5059401	5059656	LTR33	LTR	ERVL	chr18	5059486	5059836	EH38D2977063	EH38E1896706	dELS	170
chr18	5059657	5059881	MER58A	DNA	hAT-Charlie	chr18	5059486	5059836	EH38D2977063	EH38E1896706	dELS	179
chr18	5091824	5092109	MLT1L	LTR	ERVL-MaLR	chr18	5091712	5092046	EH38D5056329	EH38E3254677	dELS	222
chr18	5096902	5097011	L2a	LINE	L2	chr18	5096718	5097068	EH38D2977088	EH38E1896716	dELS	109
chr18	5097098	5097744	LTR34	LTR	ERV1	chr18	5097174	5097495	EH38D2977089	EH38E1896717	dELS	321
chr18	5103276	5103836	MER34A1	LTR	ERV1	chr18	5103797	5103970	EH38D2977092	EH38E1896719	dELS,CTCF-bound	39
chr18	5104038	5104762	LTR48	LTR	ERV1	chr18	5104384	5104598	EH38D2977094	EH38E1896720	dELS,CTCF-bound	214
chr18	5122003	5128135	L1PA6	LINE	L1	chr18	5122078	5122261	EH38D5056338	EH38E3254682	dELS	183
chr18	5142088	5142462	THE1D	LTR	ERVL-MaLR	chr18	5142141	5142481	EH38D2977105	EH38E1896725	dELS	321
chr18	5142462	5142570	MIRc	SINE	MIR	chr18	5142141	5142481	EH38D2977105	EH38E1896725	dELS	19
chr18	5146219	5146495	MLT1L	LTR	ERVL-MaLR	chr18	5146158	5146471	EH38D5056341	EH38E3254686	dELS	252
chr18	5152612	5152876	L2b	LINE	L2	chr18	5152664	5152868	EH38D2977115	EH38E1896731	dELS	204
chr18	5155188	5155622	MER72	LTR	ERV1	chr18	5155190	5155509	EH38D5056346	EH38E3254691	dELS,CTCF-bound	319
chr18	5156527	5156723	Charlie23a	DNA	hAT-Charlie	chr18	5156708	5156892	EH38D5056350	EH38E3254694	dELS	15
chr18	5161928	5162355	LTR101_Mam	LTR	ERVL	chr18	5162147	5162488	EH38D5056354	EH38E3254697	dELS	208
chr18	5162368	5162462	L2a	LINE	L2	chr18	5162147	5162488	EH38D5056354	EH38E3254697	dELS	94
chr18	5162904	5163059	MER5A	DNA	hAT-Charlie	chr18	5162763	5163095	EH38D2977124	EH38E1896737	dELS	155
chr18	5167866	5167974	MIR	SINE	MIR	chr18	5167865	5168212	EH38D2977131	EH38E1896743	dELS	108
chr18	5174984	5176004	MER45B	DNA	hAT-Tip100	chr18	5175407	5175754	EH38D2977135	EH38E1896746	dELS	347
chr18	5245015	5245366	MLT1J	LTR	ERVL-MaLR	chr18	5245036	5245349	EH38D2977177	EH38E1896772	dELS	313
chr18	5257452	5258043	LTR49	LTR	ERV1	chr18	5257575	5257813	EH38D2977185	EH38E1896776	dELS	238
chr18	5285561	5285768	MIRb	SINE	MIR	chr18	5285330	5285679	EH38D5056386	EH38E3254719	dELS	118
chr18	5302828	5302942	L2a	LINE	L2	chr18	5302762	5302957	EH38D5056405	EH38E3254736	dELS,CTCF-bound	114
chr18	5303504	5303871	L2a	LINE	L2	chr18	5303673	5304012	EH38D5056406	EH38E3254737	dELS	198
chr18	5305706	5306186	L1MD3	LINE	L1	chr18	5305891	5306202	EH38D5056407	EH38E3254738	dELS	295
chr18	5332464	5334601	L1HS	LINE	L1	chr18	5334580	5334762	EH38D2977226	EH38E1896808	dELS	21
chr18	5339246	5339766	LTR55	LTR	ERVL	chr18	5339313	5339516	EH38D5056421	EH38E3254744	dELS,CTCF-bound	203
chr18	5339246	5339766	LTR55	LTR	ERVL	chr18	5339537	5339820	EH38D5056422	EH38E3254745	dELS	229
chr18	5339767	5340307	L1M4	LINE	L1	chr18	5339537	5339820	EH38D5056422	EH38E3254745	dELS	53
chr18	5340426	5341168	L1MC5a	LINE	L1	chr18	5341007	5341291	EH38D2977230	EH38E3254746	dELS	161
chr18	5341168	5342401	ERVL-E-int	LTR	ERVL	chr18	5341007	5341291	EH38D2977230	EH38E3254746	dELS	123
chr18	5389193	5389252	L2b	LINE	L2	chr18	5388975	5389324	EH38D5056427	EH38E3254752	dELS	59
chr18	5389600	5390035	L1PA16	LINE	L1	chr18	5389400	5389642	EH38D5056428	EH38E3254753	dELS,CTCF-bound	42
chr18	5410250	5410412	MER5A	DNA	hAT-Charlie	chr18	5410329	5410512	EH38D2977262	EH38E1896825	dELS,CTCF-bound	83
chr18	5415349	5415410	MER5A	DNA	hAT-Charlie	chr18	5415040	5415356	EH38D5056442	EH38E3254760	dELS	7
chr18	5430171	5430349	L2c	LINE	L2	chr18	5430194	5430475	EH38D5056457	EH38E3254774	dELS	155
chr18	5467780	5468675	MER52A	LTR	ERV1	chr18	5467782	5467947	EH38D2977325	EH38E1896879	dELS,CTCF-bound	165
chr18	5475222	5475383	MIRb	SINE	MIR	chr18	5475286	5475629	EH38D5056491	EH38E3254800	dELS,CTCF-bound	97
chr18	5475459	5475935	L3	LINE	CR1	chr18	5475286	5475629	EH38D5056491	EH38E3254800	dELS,CTCF-bound	170
chr18	5475459	5475935	L3	LINE	CR1	chr18	5475865	5476017	EH38D5056492	EH38E3254801	dELS	70
chr18	5496602	5496786	Charlie19a	DNA	hAT-Charlie	chr18	5496329	5496669	EH38D2977346	EH38E1896899	dELS	67
chr18	5496602	5496786	Charlie19a	DNA	hAT-Charlie	chr18	5496700	5496923	EH38D2977347	EH38E1896900	dELS	86
chr18	5496800	5497426	L2a	LINE	L2	chr18	5496700	5496923	EH38D2977347	EH38E1896900	dELS	123
chr18	5506071	5506750	L2a	LINE	L2	chr18	5506237	5506461	EH38D5056515	EH38E3254820	dELS	224
chr18	5510575	5510639	L1M4	LINE	L1	chr18	5510564	5510720	EH38D5056517	EH38E3254824	dELS	64
chr18	5512126	5512370	L2c	LINE	L2	chr18	5512239	5512559	EH38D2977364	EH38E1896913	dELS	131
chr18	5512738	5512935	MamRep1879	DNA	hAT-Tip100	chr18	5512910	5513125	EH38D2977365	EH38E1896914	dELS	25
chr18	5513094	5513151	MLT1I	LTR	ERVL-MaLR	chr18	5512910	5513125	EH38D2977365	EH38E1896914	dELS	31
chr18	5513149	5513295	MLT1I	LTR	ERVL-MaLR	chr18	5513187	5513367	EH38D5056520	EH38E3254826	dELS	108
chr18	5517995	5518650	L2a	LINE	L2	chr18	5518457	5518686	EH38D5056528	EH38E3254833	dELS,CTCF-bound	193
chr18	5527478	5527847	L2a	LINE	L2	chr18	5527641	5527984	EH38D5056534	EH38E3254839	dELS	206
chr18	5527902	5528125	L1ME3C	LINE	L1	chr18	5527641	5527984	EH38D5056534	EH38E3254839	dELS	82
chr18	5534977	5535242	MER1B	DNA	hAT-Charlie	chr18	5535010	5535164	EH38D5056539	EH38E3254843	dELS,CTCF-bound	154
chr18	5556694	5556896	MIRb	SINE	MIR	chr18	5556435	5556777	EH38D5056559	EH38E3254861	dELS,CTCF-bound	83
chr18	5570599	5570758	L1PA5	LINE	L1	chr18	5570700	5570975	EH38D5056566	EH38E3254865	dELS	58
chr18	5571806	5572393	L4_A_Mam	LINE	RTE-X	chr18	5571754	5572049	EH38D2977425	EH38E1896959	dELS	243
chr18	5574569	5574930	MER68	LTR	ERVL	chr18	5574864	5575212	EH38D5056570	EH38E3254869	dELS	66
chr18	5575122	5575232	MIR3	SINE	MIR	chr18	5574864	5575212	EH38D5056570	EH38E3254869	dELS	90
chr18	5581714	5582016	AluJo	SINE	Alu	chr18	5581884	5582080	EH38D2977438	EH38E1896965	dELS	132
chr18	5583196	5583383	MIRb	SINE	MIR	chr18	5582860	5583209	EH38D5056572	EH38E3254873	dELS	13
chr18	5583196	5583383	MIRb	SINE	MIR	chr18	5583244	5583398	EH38D5056573	EH38E3254874	dELS	139
chr18	5583649	5583737	Kanga11a	DNA	TcMar-Tc2	chr18	5583432	5583781	EH38D5056574	EH38E3254875	dELS	88
chr18	5585645	5586166	LTR33	LTR	ERVL	chr18	5585747	5585969	EH38D5056576	EH38E3254877	dELS	222
chr18	5602471	5602740	AluJr	SINE	Alu	chr18	5602320	5602496	EH38D5056581	EH38E3254879	dELS	25
chr18	5602471	5602740	AluJr	SINE	Alu	chr18	5602643	5602815	EH38D5056582	EH38E3254880	dELS	97
chr18	5606989	5607143	Chap1_Mam	DNA	hAT-Charlie	chr18	5606976	5607263	EH38D5056584	EH38E3254882	dELS	154
chr18	5607159	5607338	L2c	LINE	L2	chr18	5606976	5607263	EH38D5056584	EH38E3254882	dELS	104
chr18	5607973	5608158	MIR	SINE	MIR	chr18	5607910	5608126	EH38D2977458	EH38E1896981	dELS	153
chr18	5617981	5618178	Tigger16b	DNA	TcMar-Tigger	chr18	5618112	5618456	EH38D2977465	EH38E1896986	dELS	66
chr18	5618444	5618514	OldhAT1	DNA	hAT-Ac	chr18	5618112	5618456	EH38D2977465	EH38E1896986	dELS	12
chr18	5626640	5626724	MIRb	SINE	MIR	chr18	5626556	5626852	EH38D5056594	EH38E3254891	dELS	84
chr18	5633223	5633488	L3	LINE	CR1	chr18	5633308	5633559	EH38D2977489	EH38E3254902	dELS	180
chr18	5640117	5640749	L2b	LINE	L2	chr18	5639993	5640234	EH38D2977493	EH38E1897010	dELS	117
chr18	5649676	5649741	MER5A	DNA	hAT-Charlie	chr18	5649485	5649826	EH38D2977501	EH38E1897013	dELS	65
chr18	5655431	5655585	MIR	SINE	MIR	chr18	5655320	5655521	EH38D5056615	EH38E3254908	dELS	90
chr18	5675434	5675590	MER5A1	DNA	hAT-Charlie	chr18	5675156	5675505	EH38D5056624	EH38E3254913	dELS	71
chr18	5679154	5679659	MamRTE1	LINE	RTE-BovB	chr18	5679136	5679301	EH38D2977530	EH38E1897025	dELS	147
chr18	5737897	5738026	MIRb	SINE	MIR	chr18	5737606	5737948	EH38D2977561	EH38E1897031	dELS	51
chr18	5738238	5738316	MIRb	SINE	MIR	chr18	5738298	5738486	EH38D5056640	EH38E3254918	dELS	18
chr18	5787975	5788516	LTR49-int	LTR	ERV1	chr18	5788002	5788351	EH38D2977586	EH38E1897041	dELS,CTCF-bound	349
chr18	5787975	5788516	LTR49-int	LTR	ERV1	chr18	5788397	5788598	EH38D5056652	EH38E3254929	dELS,CTCF-bound	119
chr18	5788526	5788685	MER39B	LTR	ERV1	chr18	5788397	5788598	EH38D5056652	EH38E3254929	dELS,CTCF-bound	72
chr18	5834371	5834722	THE1D	LTR	ERVL-MaLR	chr18	5834495	5834845	EH38D2977604	EH38E1897044	dELS	227
chr18	5874445	5874632	MER5A	DNA	hAT-Charlie	chr18	5874388	5874726	EH38D2977629	EH38E1897053	dELS	187
chr18	5900464	5900797	L2a	LINE	L2	chr18	5900248	5900594	EH38D2977657	EH38E1897075	dELS,CTCF-bound	130
chr18	5909118	5909300	MLT1J	LTR	ERVL-MaLR	chr18	5909207	5909404	EH38D5056703	EH38E3254966	dELS,CTCF-bound	93
chr18	5909118	5909300	MLT1J	LTR	ERVL-MaLR	chr18	5908962	5909130	EH38D5056702	EH38E3254965	dELS	12
chr18	5937231	5937571	MER1B	DNA	hAT-Charlie	chr18	5937179	5937522	EH38D5056708	EH38E3254968	dELS	291
chr18	5967245	5967356	MIR1_Amn	SINE	MIR	chr18	5967212	5967520	EH38D5056727	EH38E3254985	dELS	111
chr18	5972727	5972838	MIR	SINE	MIR	chr18	5972385	5972735	EH38D2977707	EH38E1897099	dELS,CTCF-bound	8
chr18	5974683	5974961	AluJr	SINE	Alu	chr18	5974858	5975019	EH38D2977711	EH38E1897103	dELS	103
chr18	5979439	5979618	MIR1_Amn	SINE	MIR	chr18	5979507	5979826	EH38D2977719	EH38E1897107	dELS	111
chr18	5981533	5981809	AluJr	SINE	Alu	chr18	5981659	5981828	EH38D5056738	EH38E3254994	dELS,CTCF-bound	150
chr18	5985431	5985611	MIR	SINE	MIR	chr18	5985357	5985513	EH38D5056739	EH38E3254995	dELS	82
chr18	5997189	5997835	MER4A1_	LTR	ERV1	chr18	5997366	5997703	EH38D2977733	EH38E1897116	dELS	337
chr18	5998274	5998789	MER92B	LTR	ERV1	chr18	5998292	5998642	EH38D5056744	EH38E3254998	dELS	350
chr18	5998274	5998789	MER92B	LTR	ERV1	chr18	5998682	5998969	EH38D5056745	EH38E3254999	dELS	107
chr18	6003205	6004518	L1M4	LINE	L1	chr18	6004123	6004472	EH38D5056747	EH38E3255000	dELS	349
chr18	6004596	6004997	L1MB3	LINE	L1	chr18	6004725	6005075	EH38D5056748	EH38E3255001	dELS,CTCF-bound	272
chr18	6005062	6005361	AluSz	SINE	Alu	chr18	6004725	6005075	EH38D5056748	EH38E3255001	dELS,CTCF-bound	13
chr18	6022885	6023102	MIR	SINE	MIR	chr18	6022869	6023208	EH38D2977756	EH38E1897128	dELS	217
chr18	6031498	6031726	MLT1H	LTR	ERVL-MaLR	chr18	6031495	6031841	EH38D5056754	EH38E3255008	dELS,CTCF-bound	228
chr18	6031819	6031968	L1PB4	LINE	L1	chr18	6031495	6031841	EH38D5056754	EH38E3255008	dELS,CTCF-bound	22
chr18	6054296	6054447	MIR	SINE	MIR	chr18	6054215	6054446	EH38D5056765	EH38E3255012	dELS	150
chr18	6054692	6054770	L2a	LINE	L2	chr18	6054456	6054794	EH38D2977777	EH38E1897138	dELS	78
chr18	6056750	6056951	MIRc	SINE	MIR	chr18	6056553	6056767	EH38D5056768	EH38E3255015	dELS	17
chr18	6063338	6069773	L1PB2	LINE	L1	chr18	6069170	6069491	EH38D5056772	EH38E3255020	dELS,CTCF-bound	321
chr18	6063338	6069773	L1PB2	LINE	L1	chr18	6069579	6069919	EH38D5056773	EH38E3255021	dELS	194
chr18	6069794	6070535	L1ME3A	LINE	L1	chr18	6069579	6069919	EH38D5056773	EH38E3255021	dELS	125
chr18	6071408	6071481	L1ME3A	LINE	L1	chr18	6071450	6071631	EH38D5056774	EH38E3255022	dELS,CTCF-bound	31
chr18	6071490	6071663	AluJb	SINE	Alu	chr18	6071450	6071631	EH38D5056774	EH38E3255022	dELS,CTCF-bound	141
chr18	6071886	6072558	L1ME3A	LINE	L1	chr18	6072475	6072795	EH38D5056775	EH38E3255023	dELS	83
chr18	6072558	6072881	AluY	SINE	Alu	chr18	6072475	6072795	EH38D5056775	EH38E3255023	dELS	237
chr18	6105974	6106213	MIR	SINE	MIR	chr18	6106128	6106454	EH38D2977810	EH38E1897156	dELS	85
chr18	6120487	6120994	L1ME3A	LINE	L1	chr18	6120852	6121201	EH38D5056793	EH38E3255034	dELS	142
chr18	6120487	6120994	L1ME3A	LINE	L1	chr18	6120585	6120830	EH38D2977826	EH38E1897164	dELS	245
chr18	6133159	6133283	MER3	DNA	hAT-Charlie	chr18	6132902	6133238	EH38D2977835	EH38E1897168	dELS,CTCF-bound	79
chr18	6133610	6133973	MER50	LTR	ERV1	chr18	6133572	6133853	EH38D5056797	EH38E3255036	dELS	243
chr18	6136876	6137179	MER50	LTR	ERV1	chr18	6136917	6137229	EH38D2977836	EH38E1897169	dELS	262
chr18	6145753	6146093	L2a	LINE	L2	chr18	6145936	6146285	EH38D5056800	EH38E3255037	dELS,CTCF-bound	157
chr18	6146279	6147059	L2a	LINE	L2	chr18	6145936	6146285	EH38D5056800	EH38E3255037	dELS,CTCF-bound	6
chr18	6160415	6160449	MIRc	SINE	MIR	chr18	6160168	6160514	EH38D5056806	EH38E3255040	dELS	34
chr18	6160449	6160750	AluSq2	SINE	Alu	chr18	6160168	6160514	EH38D5056806	EH38E3255040	dELS	65
chr18	6202303	6202969	L2a	LINE	L2	chr18	6202898	6203245	EH38D5056823	EH38E3255050	dELS	71
chr18	6202981	6203041	MER5B	DNA	hAT-Charlie	chr18	6202898	6203245	EH38D5056823	EH38E3255050	dELS	60
chr18	6203077	6203220	L2a	LINE	L2	chr18	6202898	6203245	EH38D5056823	EH38E3255050	dELS	143
chr18	6203445	6203487	MamRTE1	LINE	RTE-BovB	chr18	6203425	6203770	EH38D5056824	EH38E3255051	dELS	42
chr18	6203701	6203825	MER5A1	DNA	hAT-Charlie	chr18	6203425	6203770	EH38D5056824	EH38E3255051	dELS	69
chr18	6203701	6203825	MER5A1	DNA	hAT-Charlie	chr18	6203813	6204160	EH38D5056825	EH38E3255052	dELS	12
chr18	6206985	6207281	Cheshire	DNA	hAT-Charlie	chr18	6207168	6207492	EH38D5056829	EH38E3255056	dELS,CTCF-bound	113
chr18	6207297	6207453	MIRb	SINE	MIR	chr18	6207168	6207492	EH38D5056829	EH38E3255056	dELS,CTCF-bound	156
chr18	6210436	6210654	MIR	SINE	MIR	chr18	6210516	6210835	EH38D5056830	EH38E3255058	dELS	138
chr18	6210966	6211172	MIRb	SINE	MIR	chr18	6210924	6211269	EH38D2977886	EH38E1897185	dELS	206
chr18	6249861	6249979	MIR3	SINE	MIR	chr18	6249825	6250174	EH38D5056841	EH38E3255062	dELS	118
chr18	6250117	6250272	Charlie25	DNA	hAT-Charlie	chr18	6249825	6250174	EH38D5056841	EH38E3255062	dELS	57
chr18	6250428	6251451	Charlie25	DNA	hAT-Charlie	chr18	6250354	6250636	EH38D5056842	EH38E3255063	dELS	208
chr18	6271027	6271387	L1MA7	LINE	L1	chr18	6270858	6271203	EH38D5056854	EH38E3255069	dELS	176
chr18	6282142	6282940	L2c	LINE	L2	chr18	6281917	6282263	EH38D5056858	EH38E3255071	dELS,CTCF-bound	121
chr18	6282142	6282940	L2c	LINE	L2	chr18	6282691	6282994	EH38D2977929	EH38E1897212	dELS	249
chr18	6289008	6289913	MER101-int	LTR	ERV1	chr18	6289560	6289759	EH38D5056862	EH38E3255076	dELS	199
chr18	6291363	6291989	L1M2	LINE	L1	chr18	6291808	6292139	EH38D5056865	EH38E3255078	dELS	181
chr18	6291996	6292165	L1MA4	LINE	L1	chr18	6291808	6292139	EH38D5056865	EH38E3255078	dELS	143
chr18	6315403	6315636	MIR	SINE	MIR	chr18	6315533	6315875	EH38D5056874	EH38E3255083	dELS,CTCF-bound	103
chr18	6316030	6316410	L1PBa	LINE	L1	chr18	6315931	6316280	EH38D5056875	EH38E3255084	dELS	250
chr18	6316030	6316410	L1PBa	LINE	L1	chr18	6316392	6316668	EH38D5056876	EH38E3255085	dELS	18
chr18	6316392	6317001	L1PB3	LINE	L1	chr18	6316392	6316668	EH38D5056876	EH38E3255085	dELS	276
chr18	6328288	6328349	MIR3	SINE	MIR	chr18	6328273	6328524	EH38D2977957	EH38E1897224	dELS,CTCF-bound	61
chr18	6328931	6329141	L1ME3A	LINE	L1	chr18	6328614	6328950	EH38D5056883	EH38E3255087	dELS	19
chr18	6331481	6331974	L1MEd	LINE	L1	chr18	6331908	6332257	EH38D2977961	EH38E1897226	dELS	66
chr18	6331974	6332093	L2c	LINE	L2	chr18	6331908	6332257	EH38D2977961	EH38E1897226	dELS	119
chr18	6332043	6332112	MIR3	SINE	MIR	chr18	6331908	6332257	EH38D2977961	EH38E1897226	dELS	69
chr18	6332440	6332850	MLT1K	LTR	ERVL-MaLR	chr18	6332617	6332947	EH38D5056885	EH38E3255088	dELS	233
chr18	6334061	6334666	Kanga1a	DNA	TcMar-Tc2	chr18	6333984	6334278	EH38D2977963	EH38E3255089	dELS	217
chr18	6338590	6340139	L1MEg	LINE	L1	chr18	6340119	6340469	EH38D2977965	EH38E1897227	dELS	20
chr18	6340167	6343381	L1MA10	LINE	L1	chr18	6340119	6340469	EH38D2977965	EH38E1897227	dELS	302
chr18	6356429	6356889	Tigger3b	DNA	TcMar-Tigger	chr18	6356248	6356452	EH38D2977973	EH38E1897230	dELS	23
chr18	6359178	6359463	AluSx	SINE	Alu	chr18	6358987	6359179	EH38D2977976	EH38E1897233	dELS	1
chr18	6371034	6371255	MER58A	DNA	hAT-Charlie	chr18	6370994	6371344	EH38D5056894	EH38E3255097	dELS,CTCF-bound	221
chr18	6376754	6376854	L2a	LINE	L2	chr18	6376840	6377179	EH38D5056900	EH38E3255101	dELS,CTCF-bound	14
chr18	6377334	6383770	L1PA7	LINE	L1	chr18	6383014	6383359	EH38D5056902	EH38E3255103	dELS	345
chr18	6406168	6406256	MIR3	SINE	MIR	chr18	6405978	6406286	EH38D2978009	EH38E1897256	dELS	88
chr18	6406550	6406759	MER20	DNA	hAT-Charlie	chr18	6406394	6406744	EH38D5056912	EH38E3255112	dELS	194
chr18	6423369	6423466	MamRep605	LTR	LTR	chr18	6423197	6423533	EH38D2978025	EH38E3255124	dELS	97
chr18	6428752	6429125	MLT1O	LTR	ERVL-MaLR	chr18	6428999	6429349	EH38D2978029	EH38E1897268	dELS	126
chr18	6430443	6430627	LTR103_Mam	LTR	ERV1	chr18	6430345	6430546	EH38D2978030	EH38E1897269	dELS	103
chr18	6430443	6430627	LTR103_Mam	LTR	ERV1	chr18	6430574	6430918	EH38D5056928	EH38E3255127	dELS	53
chr18	6430669	6430961	AluJr	SINE	Alu	chr18	6430574	6430918	EH38D5056928	EH38E3255127	dELS	249
chr18	6431798	6431932	L1MEi	LINE	L1	chr18	6431913	6432261	EH38D5056930	EH38E3255128	dELS	19
chr18	6435874	6436075	L1M5	LINE	L1	chr18	6435734	6436069	EH38D2978038	EH38E1897274	dELS	195
chr18	6449328	6449661	L2a	LINE	L2	chr18	6449277	6449620	EH38D2978047	EH38E1897281	dELS	292
chr18	6487982	6488838	MER4D1	LTR	ERV1	chr18	6488051	6488286	EH38D5056949	EH38E3255137	dELS	235
chr18	6489293	6489449	LTR39	LTR	ERV1	chr18	6488965	6489313	EH38D2978067	EH38E1897291	dELS	20
chr18	6495112	6495648	LTR39	LTR	ERV1	chr18	6495392	6495544	EH38D2978072	EH38E1897292	dELS	152
chr18	6495794	6495988	L1MEd	LINE	L1	chr18	6495651	6495999	EH38D2978073	EH38E3255138	dELS	194
chr18	6497156	6497381	L1MEd	LINE	L1	chr18	6497380	6497593	EH38D2978074	EH38E3255139	dELS	1
chr18	6497431	6497840	MER66B	LTR	ERV1	chr18	6497380	6497593	EH38D2978074	EH38E3255139	dELS	162
chr18	6501806	6502678	MER4D	LTR	ERV1	chr18	6502127	6502474	EH38D2978077	EH38E1897293	dELS	347
chr18	6504116	6504720	LTR9A1	LTR	ERV1	chr18	6503998	6504277	EH38D2978078	EH38E1897294	dELS	161
chr18	6504116	6504720	LTR9A1	LTR	ERV1	chr18	6504681	6505022	EH38D2978079	EH38E1897295	dELS	39
chr18	6546292	6546372	MIRc	SINE	MIR	chr18	6546326	6546669	EH38D2978105	EH38E1897314	dELS	46
chr18	6561255	6561553	AluJr	SINE	Alu	chr18	6561531	6561881	EH38D2978118	EH38E1897324	dELS	22
chr18	6561255	6561553	AluJr	SINE	Alu	chr18	6561036	6561383	EH38D2978117	EH38E1897323	dELS	128
chr18	6561990	6562244	MIR	SINE	MIR	chr18	6561908	6562177	EH38D2978119	EH38E1897325	dELS	187
chr18	6563197	6563631	LTR16	LTR	ERVL	chr18	6563378	6563704	EH38D5056970	EH38E3255154	dELS	253
chr18	6565325	6565620	AluSz6	SINE	Alu	chr18	6565306	6565577	EH38D5056972	EH38E3255155	dELS	252
chr18	6570663	6570785	MLT1L	LTR	ERVL-MaLR	chr18	6570701	6570864	EH38D2978131	EH38E1897334	dELS,CTCF-bound	84
chr18	6571341	6571514	LTR16E2	LTR	ERVL	chr18	6571310	6571570	EH38D2978133	EH38E1897336	dELS	173
chr18	6587158	6587454	AluSc	SINE	Alu	chr18	6587452	6587677	EH38D2978145	EH38E3255165	dELS	2
chr18	6587454	6588557	L1PA16	LINE	L1	chr18	6587452	6587677	EH38D2978145	EH38E3255165	dELS	223
chr18	6589846	6590049	MIRb	SINE	MIR	chr18	6589945	6590194	EH38D5056983	EH38E3255166	dELS	104
chr18	6595914	6596157	MER45C	DNA	hAT-Tip100	chr18	6595684	6596000	EH38D5056987	EH38E3255170	dELS	86
chr18	6604173	6604462	AluSc	SINE	Alu	chr18	6603889	6604186	EH38D5056991	EH38E3255173	dELS,CTCF-bound	13
chr18	6604173	6604462	AluSc	SINE	Alu	chr18	6604296	6604497	EH38D2978164	EH38E1897357	dELS,CTCF-bound	166
chr18	6604805	6605089	AluJr	SINE	Alu	chr18	6604522	6604863	EH38D5056992	EH38E3255174	dELS,CTCF-bound	58
chr18	6605860	6606020	MIRb	SINE	MIR	chr18	6605984	6606334	EH38D5056995	EH38E3255177	dELS	36
chr18	6610089	6610418	MamRTE1	LINE	RTE-BovB	chr18	6610208	6610368	EH38D2978174	EH38E1897366	dELS,CTCF-bound	160
chr18	6610551	6610614	MamRTE1	LINE	RTE-BovB	chr18	6610500	6610835	EH38D5057000	EH38E3255181	dELS	63
chr18	6610807	6610881	MER5B	DNA	hAT-Charlie	chr18	6610500	6610835	EH38D5057000	EH38E3255181	dELS	28
chr18	6616975	6617217	L2a	LINE	L2	chr18	6617026	6617361	EH38D2978178	EH38E1897369	dELS,CTCF-bound	191
chr18	6625450	6625794	L1PA17	LINE	L1	chr18	6625546	6625714	EH38D2978185	EH38E1897375	dELS	168
chr18	6633311	6633731	LTR40a	LTR	ERVL	chr18	6633417	6633756	EH38D2978194	EH38E1897382	dELS	314
chr18	6644766	6645189	MSTB	LTR	ERVL-MaLR	chr18	6644850	6645190	EH38D2978202	EH38E1897388	dELS	339
chr18	6645258	6645511	MamTip2	DNA	hAT-Tip100	chr18	6645321	6645548	EH38D2978203	EH38E1897389	dELS	190
chr18	6645781	6645872	MIR3	SINE	MIR	chr18	6645766	6646055	EH38D5057010	EH38E3255189	dELS	91
chr18	6646140	6646397	MIR	SINE	MIR	chr18	6646198	6646409	EH38D2978205	EH38E1897391	dELS	199
chr18	6646800	6647033	L2b	LINE	L2	chr18	6646898	6647240	EH38D2978206	EH38E1897392	dELS	135
chr18	6649552	6649687	L2	LINE	L2	chr18	6649614	6649893	EH38D2978211	EH38E3255191	dELS	73
chr18	6650549	6650649	MIRc	SINE	MIR	chr18	6650530	6650797	EH38D5057014	EH38E3255193	dELS	100
chr18	6650694	6650764	MIR3	SINE	MIR	chr18	6650530	6650797	EH38D5057014	EH38E3255193	dELS	70
chr18	6650845	6650892	MIR3	SINE	MIR	chr18	6650822	6651172	EH38D2978214	EH38E1897398	dELS	47
chr18	6671881	6673685	ERV3-16A3_I-int	LTR	ERVL	chr18	6672912	6673260	EH38D2978235	EH38E1897409	dELS	348
chr18	6671881	6673685	ERV3-16A3_I-int	LTR	ERVL	chr18	6673304	6673577	EH38D5057019	EH38E3255198	dELS	273
chr18	6718627	6718702	L2a	LINE	L2	chr18	6718310	6718632	EH38D5057031	EH38E3255207	dELS	5
chr18	6719697	6719912	MIRb	SINE	MIR	chr18	6719479	6719828	EH38D2978265	EH38E1897426	dELS	131
chr18	6724562	6724711	MER46C	DNA	TcMar-Tigger	chr18	6724419	6724657	EH38D5057038	EH38E3255213	dELS	95
chr18	6732153	6732239	L2a	LINE	L2	chr18	6732236	6732440	EH38D5057039	EH38E3255214	dELS	3
chr18	6732311	6732385	L2c	LINE	L2	chr18	6732236	6732440	EH38D5057039	EH38E3255214	dELS	74
chr18	6732702	6732802	MIRb	SINE	MIR	chr18	6732684	6732950	EH38D2978287	EH38E1897445	dELS,CTCF-bound	100
chr18	6735145	6735555	L1MC4a	LINE	L1	chr18	6735119	6735344	EH38D2978291	EH38E1897449	dELS	199
chr18	6738974	6739155	MIRb	SINE	MIR	chr18	6738836	6739022	EH38D2978295	EH38E1897453	dELS,CTCF-bound	48
chr18	6744049	6744250	L2c	LINE	L2	chr18	6744182	6744407	EH38D2978300	EH38E1897458	dELS	68
chr18	6744371	6744460	MIR3	SINE	MIR	chr18	6744182	6744407	EH38D2978300	EH38E1897458	dELS	36
chr18	6745496	6745766	L1ME2	LINE	L1	chr18	6745547	6745867	EH38D2978302	EH38E1897460	dELS	219
chr18	6745806	6745953	MamSINE1	SINE	tRNA-RTE	chr18	6745547	6745867	EH38D2978302	EH38E1897460	dELS	61
chr18	6746182	6746274	MamTip2	DNA	hAT-Tip100	chr18	6746055	6746302	EH38D5057043	EH38E3255217	dELS	92
chr18	6746274	6746485	MER58A	DNA	hAT-Charlie	chr18	6746055	6746302	EH38D5057043	EH38E3255217	dELS	28
chr18	6746485	6746521	MamTip2	DNA	hAT-Tip100	chr18	6746508	6746819	EH38D2978303	EH38E1897461	dELS	13
chr18	6746567	6746699	MIR3	SINE	MIR	chr18	6746508	6746819	EH38D2978303	EH38E1897461	dELS	132
chr18	6756560	6757086	MLT2A2	LTR	ERVL	chr18	6756821	6757164	EH38D5057049	EH38E3255224	dELS	265
chr18	6763567	6763705	L2b	LINE	L2	chr18	6763566	6763866	EH38D5057055	EH38E3255228	dELS	138
chr18	6764353	6764449	Tigger7	DNA	TcMar-Tigger	chr18	6764435	6764735	EH38D5057056	EH38E3255229	dELS	14
chr18	6766967	6768341	L1MEf	LINE	L1	chr18	6767052	6767339	EH38D5057058	EH38E3255232	dELS	287
chr18	6766967	6768341	L1MEf	LINE	L1	chr18	6767379	6767567	EH38D2978326	EH38E3255233	dELS	188
chr18	6766967	6768341	L1MEf	LINE	L1	chr18	6767636	6767956	EH38D5057059	EH38E3255234	dELS	320
chr18	6768679	6769024	L1MEf	LINE	L1	chr18	6768788	6768948	EH38D2978328	EH38E1897475	dELS	160
chr18	6778812	6779660	MamGypsy2-I	LTR	Gypsy	chr18	6778913	6779094	EH38D2978339	EH38E1897482	dELS	181
chr18	6806533	6807153	L1MEc	LINE	L1	chr18	6806733	6806929	EH38D2978357	EH38E1897495	dELS,CTCF-bound	196
chr18	6807215	6808112	L1MEc	LINE	L1	chr18	6807557	6807769	EH38D2978359	EH38E1897497	dELS	212
chr18	6807215	6808112	L1MEc	LINE	L1	chr18	6807798	6808148	EH38D2978360	EH38E1897498	dELS	314
chr18	6808109	6808199	L1MEc	LINE	L1	chr18	6807798	6808148	EH38D2978360	EH38E1897498	dELS	39
chr18	6819254	6821264	L1MEg	LINE	L1	chr18	6819405	6819610	EH38D2978367	EH38E1897502	dELS	205
chr18	6843478	6843566	HAL1ME	LINE	L1	chr18	6843351	6843694	EH38D2978383	EH38E1897510	dELS	88
chr18	6879745	6879866	MIRb	SINE	MIR	chr18	6879641	6879809	EH38D5057109	EH38E3255271	dELS	64
chr18	6892451	6893492	L1MB2	LINE	L1	chr18	6892791	6892991	EH38D5057115	EH38E3255276	dELS	200
chr18	6923263	6923697	MER31B	LTR	ERV1	chr18	6923532	6923861	EH38D2978447	EH38E1897548	dELS	165
chr18	6923697	6923822	L1ME2	LINE	L1	chr18	6923532	6923861	EH38D2978447	EH38E1897548	dELS	125
chr18	6924625	6925025	MSTB1	LTR	ERVL-MaLR	chr18	6924690	6924891	EH38D2978450	EH38E3255287	dELS,CTCF-bound	201
chr18	6947365	6947479	MIR3	SINE	MIR	chr18	6947259	6947409	EH38D5057144	EH38E3255298	dELS	44
chr18	6947365	6947479	MIR3	SINE	MIR	chr18	6947467	6947817	EH38D2978472	EH38E1897569	dELS	12
chr18	6947719	6948045	LTR33A	LTR	ERVL	chr18	6947467	6947817	EH38D2978472	EH38E1897569	dELS	98
chr18	6949704	6950410	LTR8B	LTR	ERV1	chr18	6949860	6950208	EH38D5057148	EH38E3255301	dELS	348
chr18	6949704	6950410	LTR8B	LTR	ERV1	chr18	6950264	6950608	EH38D5057149	EH38E3255302	dELS	146
chr18	6950535	6950659	L2a	LINE	L2	chr18	6950264	6950608	EH38D5057149	EH38E3255302	dELS	73
chr18	6951571	6951927	L2a	LINE	L2	chr18	6951376	6951702	EH38D5057151	EH38E3255303	dELS	131
chr18	6960104	6960681	L1MB5	LINE	L1	chr18	6960673	6961022	EH38D5057161	EH38E3255310	dELS	8
chr18	6960756	6960941	MIRb	SINE	MIR	chr18	6960673	6961022	EH38D5057161	EH38E3255310	dELS	185
chr18	6992865	6993063	L2c	LINE	L2	chr18	6992782	6993130	EH38D2978515	EH38E1897598	dELS	198
chr18	7003255	7003557	AluYk3	SINE	Alu	chr18	7003493	7003840	EH38D5057178	EH38E3255318	dELS	64
chr18	7046819	7047041	L1M5	LINE	L1	chr18	7046812	7047097	EH38D5057201	EH38E3255329	dELS	222
chr18	7047041	7047341	AluSc8	SINE	Alu	chr18	7046812	7047097	EH38D5057201	EH38E3255329	dELS	56
chr18	7047381	7048418	L1M5	LINE	L1	chr18	7047354	7047655	EH38D5057202	EH38E3255330	dELS	274
chr18	7047381	7048418	L1M5	LINE	L1	chr18	7048120	7048454	EH38D5057203	EH38E3255331	dELS	298
chr18	7048418	7048550	AluJo	SINE	Alu	chr18	7048120	7048454	EH38D5057203	EH38E3255331	dELS	36
chr18	7069441	7069994	MLT1G	LTR	ERVL-MaLR	chr18	7069286	7069564	EH38D5057216	EH38E3255339	dELS	123
chr18	7069441	7069994	MLT1G	LTR	ERVL-MaLR	chr18	7069903	7070232	EH38D2978566	EH38E1897634	dELS	91
chr18	7071790	7071960	MIRb	SINE	MIR	chr18	7071670	7072002	EH38D2978570	EH38E1897638	dELS	170
chr18	7086092	7086214	L2b	LINE	L2	chr18	7085932	7086259	EH38D2978580	EH38E1897646	dELS	122
chr18	7095787	7096081	AluSx3	SINE	Alu	chr18	7095710	7096060	EH38D5057230	EH38E3255349	dELS	273
chr18	7096715	7097239	L1M4a1	LINE	L1	chr18	7096902	7097252	EH38D2978587	EH38E3255350	dELS,CTCF-bound	337
chr18	7103974	7104276	AluSg7	SINE	Alu	chr18	7104011	7104212	EH38D5057235	EH38E3255351	dELS	201
chr18	7104319	7104516	L2a	LINE	L2	chr18	7104428	7104629	EH38D5057236	EH38E3255352	dELS,CTCF-bound	88
chr18	7132615	7133055	L4_C_Mam	LINE	RTE-X	chr18	7132403	7132680	EH38D5057254	EH38E3255362	dELS	65
chr18	7147219	7147657	MLT1E2	LTR	ERVL-MaLR	chr18	7147464	7147810	EH38D2978619	EH38E1897669	dELS	193
chr18	7147668	7147773	MLT1E2	LTR	ERVL-MaLR	chr18	7147464	7147810	EH38D2978619	EH38E1897669	dELS	105
chr18	7150383	7150678	AluSz	SINE	Alu	chr18	7150485	7150756	EH38D5057266	EH38E3255366	dELS	193
chr18	7150678	7150907	MER77B	LTR	ERVL	chr18	7150774	7151077	EH38D5057267	EH38E3255367	dELS	133
chr18	7150678	7150907	MER77B	LTR	ERVL	chr18	7150485	7150756	EH38D5057266	EH38E3255366	dELS	78
chr18	7150913	7151053	MER77	LTR	ERVL	chr18	7150774	7151077	EH38D5057267	EH38E3255367	dELS	140
chr18	7171669	7171976	AluY	SINE	Alu	chr18	7171963	7172139	EH38D5057286	EH38E3255374	dELS	13
chr18	7172096	7172426	LTR102_Mam	LTR	ERVL	chr18	7171963	7172139	EH38D5057286	EH38E3255374	dELS	43
chr18	7172599	7172713	MER96B	DNA	hAT-Tip100	chr18	7172637	7172967	EH38D2978634	EH38E1897678	dELS	76
chr18	7173637	7174004	MER110A	LTR	ERV1	chr18	7173836	7174145	EH38D2978636	EH38E1897680	dELS	168
chr18	7174138	7174450	AluSx	SINE	Alu	chr18	7173836	7174145	EH38D2978636	EH38E1897680	dELS	7
chr18	7177685	7179230	LTR12C	LTR	ERV1	chr18	7178144	7178345	EH38D5057293	EH38E3255376	dELS	201
chr18	7190353	7190449	MIR1_Amn	SINE	MIR	chr18	7190428	7190775	EH38D2978641	EH38E1897683	dELS	21
chr18	7193048	7193346	AluSx3	SINE	Alu	chr18	7193322	7193656	EH38D2978645	EH38E3255379	dELS	24
chr18	7197750	7198235	L2	LINE	L2	chr18	7197881	7198179	EH38D2978650	EH38E1897688	dELS	298
chr18	7200206	7200660	LOR1b	LTR	ERV1	chr18	7200284	7200594	EH38D5057306	EH38E3255384	dELS	310
chr18	7203196	7204274	SVA_B	Retroposon	SVA	chr18	7203245	7203505	EH38D5057310	EH38E3255388	dELS	260
chr18	7203196	7204274	SVA_B	Retroposon	SVA	chr18	7203644	7203984	EH38D5057311	EH38E3255389	dELS	340
chr18	7203196	7204274	SVA_B	Retroposon	SVA	chr18	7204183	7204485	EH38D2978659	EH38E1897693	dELS	91
chr18	7204298	7204553	MIRb	SINE	MIR	chr18	7204183	7204485	EH38D2978659	EH38E1897693	dELS	187
chr18	7205249	7205417	MIR3	SINE	MIR	chr18	7205133	7205389	EH38D2978660	EH38E1897694	dELS	140
chr18	7220926	7221730	L1MA6	LINE	L1	chr18	7221455	7221803	EH38D2978669	EH38E1897701	dELS,CTCF-bound	275
chr18	7221776	7221911	L1M3a	LINE	L1	chr18	7221455	7221803	EH38D2978669	EH38E1897701	dELS,CTCF-bound	27
chr18	7221776	7221911	L1M3a	LINE	L1	chr18	7221831	7222170	EH38D5057316	EH38E3255393	dELS,CTCF-bound	80
chr18	7224303	7224398	MIRb	SINE	MIR	chr18	7224285	7224526	EH38D2978673	EH38E1897704	dELS,CTCF-bound	95
chr18	7224445	7224543	AluSc	SINE	Alu	chr18	7224285	7224526	EH38D2978673	EH38E1897704	dELS,CTCF-bound	81
chr18	7229125	7229200	MamGypLTR3a	LTR	Gypsy	chr18	7229009	7229210	EH38D5057317	EH38E3255395	dELS	75
chr18	7233405	7233528	L2c	LINE	L2	chr18	7233238	7233490	EH38D5057321	EH38E3255399	dELS	85
chr18	7250170	7250387	MER58A	DNA	hAT-Charlie	chr18	7250149	7250421	EH38D5057332	EH38E3255408	dELS	217
chr18	7250413	7250720	AluY	SINE	Alu	chr18	7250149	7250421	EH38D5057332	EH38E3255408	dELS	8
chr18	7251600	7252636	L1MEd	LINE	L1	chr18	7252200	7252516	EH38D2978702	EH38E1897727	dELS	316
chr18	7252781	7253075	AluSx	SINE	Alu	chr18	7252663	7252964	EH38D5057334	EH38E3255409	dELS	183
chr18	7263675	7263873	L1M6	LINE	L1	chr18	7263711	7264001	EH38D2978714	EH38E1897738	dELS	162
chr18	7273128	7273300	LTR50	LTR	ERVL	chr18	7273260	7273597	EH38D5057348	EH38E3255415	dELS,CTCF-bound	40
chr18	7273347	7273677	LTR50	LTR	ERVL	chr18	7273260	7273597	EH38D5057348	EH38E3255415	dELS,CTCF-bound	250
chr18	7303954	7304049	MIRc	SINE	MIR	chr18	7303710	7303968	EH38D2978739	EH38E1897751	dELS	14
chr18	7303954	7304049	MIRc	SINE	MIR	chr18	7304000	7304324	EH38D2978740	EH38E1897752	dELS	49
chr18	7318346	7318497	MIRb	SINE	MIR	chr18	7318399	7318739	EH38D2978747	EH38E1897757	dELS	98
chr18	7325015	7325151	MIRb	SINE	MIR	chr18	7325027	7325347	EH38D2978754	EH38E1897764	dELS	124
chr18	7325258	7325393	MIRb	SINE	MIR	chr18	7325027	7325347	EH38D2978754	EH38E1897764	dELS	89
chr18	7360496	7362489	LTR12C	LTR	ERV1	chr18	7361941	7362257	EH38D5057383	EH38E3255429	dELS,CTCF-bound	316
chr18	7360496	7362489	LTR12C	LTR	ERV1	chr18	7360645	7360994	EH38D5057382	EH38E3255428	dELS	349
chr18	7366502	7366714	MIR	SINE	MIR	chr18	7366607	7366949	EH38D2978775	EH38E1897771	dELS,CTCF-bound	107
chr18	7366931	7367112	LTR16E1	LTR	ERVL	chr18	7366607	7366949	EH38D2978775	EH38E1897771	dELS,CTCF-bound	18
chr18	7367528	7367823	LTR16A	LTR	ERVL	chr18	7367411	7367623	EH38D2978776	EH38E1897772	dELS,CTCF-bound	95
chr18	7390534	7390819	L2a	LINE	L2	chr18	7390716	7391060	EH38D2978798	EH38E3255435	dELS	103
chr18	7390819	7391370	MER74A	LTR	ERVL	chr18	7390716	7391060	EH38D2978798	EH38E3255435	dELS	241
chr18	7392575	7392672	L2a	LINE	L2	chr18	7392585	7392790	EH38D5057399	EH38E3255437	dELS	87
chr18	7414532	7414706	L2b	LINE	L2	chr18	7414503	7414851	EH38D5057405	EH38E3255440	dELS	174
chr18	7415350	7415478	MIRc	SINE	MIR	chr18	7415041	7415388	EH38D5057406	EH38E3255441	dELS,CTCF-bound	38
chr18	7415350	7415478	MIRc	SINE	MIR	chr18	7415443	7415728	EH38D5057407	EH38E3255442	dELS	35
chr18	7415478	7415778	AluJb	SINE	Alu	chr18	7415443	7415728	EH38D5057407	EH38E3255442	dELS	250
chr18	7417655	7418561	L2	LINE	L2	chr18	7417796	7418131	EH38D2978813	EH38E1897790	dELS	335
chr18	7429936	7430160	L2c	LINE	L2	chr18	7429831	7430170	EH38D2978817	EH38E3255444	dELS	224
chr18	7437863	7438044	MIRb	SINE	MIR	chr18	7437944	7438219	EH38D5057412	EH38E3255445	dELS,CTCF-bound	100
chr18	7464756	7464859	L2a	LINE	L2	chr18	7464576	7464913	EH38D2978853	EH38E1897805	dELS,CTCF-bound	103
chr18	7480579	7480625	MER3	DNA	hAT-Charlie	chr18	7480614	7480936	EH38D5057437	EH38E3255462	dELS	11
chr18	7480625	7480937	AluSx1	SINE	Alu	chr18	7480614	7480936	EH38D5057437	EH38E3255462	dELS	311
chr18	7482742	7482965	MIR	SINE	MIR	chr18	7482832	7483168	EH38D2978872	EH38E1897814	dELS	133
chr18	7485165	7485232	L3	LINE	CR1	chr18	7485157	7485488	EH38D2978874	EH38E1897816	dELS	67
chr18	7485262	7485364	MLT1N2	LTR	ERVL-MaLR	chr18	7485157	7485488	EH38D2978874	EH38E1897816	dELS	102
chr18	7485364	7485642	AluSc5	SINE	Alu	chr18	7485157	7485488	EH38D2978874	EH38E1897816	dELS	124
chr18	7492534	7492665	MIRb	SINE	MIR	chr18	7492413	7492763	EH38D2978881	EH38E1897820	dELS	131
chr18	7514466	7514972	MER90	LTR	ERV1	chr18	7514834	7515184	EH38D2978901	EH38E1897823	dELS	138
chr18	7514972	7515488	LTR10D	LTR	ERV1	chr18	7514834	7515184	EH38D2978901	EH38E1897823	dELS	212
chr18	7514972	7515488	LTR10D	LTR	ERV1	chr18	7515230	7515431	EH38D2978902	EH38E1897824	dELS	201
chr18	7521264	7521937	L1M4b	LINE	L1	chr18	7521274	7521616	EH38D5057462	EH38E3255475	dELS	342
chr18	7546673	7547426	L3	LINE	CR1	chr18	7547211	7547411	EH38D2978937	EH38E1897841	dELS	200
chr18	7576468	7576770	AluJr	SINE	Alu	chr18	7576407	7576566	EH38D2978970	EH38E1897870	dELS	98
chr18	7576967	7577019	L2a	LINE	L2	chr18	7576784	7577053	EH38D5057496	EH38E3255497	dELS	52
chr18	7579227	7579353	MER5A	DNA	hAT-Charlie	chr18	7579241	7579554	EH38D2978974	EH38E1897874	dELS	112
chr18	7601346	7601797	MLT1D	LTR	ERVL-MaLR	chr18	7601239	7601587	EH38D2978995	EH38E1897888	dELS,CTCF-bound	241
chr18	7607466	7607564	MIR	SINE	MIR	chr18	7607533	7607873	EH38D2979003	EH38E1897896	dELS	31
chr18	7615637	7616120	MER1A	DNA	hAT-Charlie	chr18	7615507	7615746	EH38D5057520	EH38E3255517	dELS,CTCF-bound	109
chr18	7617404	7617534	L2c	LINE	L2	chr18	7617359	7617609	EH38D5057522	EH38E3255519	dELS,CTCF-bound	130
chr18	7619742	7619914	MLT1I	LTR	ERVL-MaLR	chr18	7619795	7620059	EH38D5057526	EH38E3255523	dELS	119
chr18	7624493	7624773	AluJo	SINE	Alu	chr18	7624711	7625050	EH38D5057532	EH38E3255528	dELS	62
chr18	7624773	7624894	MIR	SINE	MIR	chr18	7624711	7625050	EH38D5057532	EH38E3255528	dELS	121
chr18	7626696	7626830	AluJr	SINE	Alu	chr18	7626544	7626890	EH38D5057534	EH38E3255529	dELS,CTCF-bound	134
chr18	7658851	7659117	L2a	LINE	L2	chr18	7658745	7659077	EH38D2979061	EH38E1897934	dELS	226
chr18	7663477	7663623	MLT1G1	LTR	ERVL-MaLR	chr18	7663447	7663776	EH38D5057553	EH38E3255542	dELS	146
chr18	7663632	7664300	MER45C	DNA	hAT-Tip100	chr18	7663447	7663776	EH38D5057553	EH38E3255542	dELS	144
chr18	7663632	7664300	MER45C	DNA	hAT-Tip100	chr18	7663808	7664093	EH38D5057554	EH38E3255543	dELS	285
chr18	7668445	7669010	L2a	LINE	L2	chr18	7668368	7668687	EH38D5057557	EH38E3255545	dELS,CTCF-bound	242
chr18	7680693	7680789	X9_LINE	LINE	L1	chr18	7680782	7681064	EH38D2979083	EH38E1897950	dELS	7
chr18	7681251	7681363	MIRb	SINE	MIR	chr18	7681280	7681626	EH38D2979084	EH38E1897951	dELS	83
chr18	7683674	7684114	MLT1E2	LTR	ERVL-MaLR	chr18	7683733	7684079	EH38D2979088	EH38E1897953	dELS	346
chr18	7722926	7723102	LTR38A1	LTR	ERV1	chr18	7722967	7723277	EH38D2979105	EH38E1897959	dELS,CTCF-bound	135
chr18	7723616	7723911	LTR16C	LTR	ERVL	chr18	7723652	7723900	EH38D5057579	EH38E3255554	dELS,CTCF-bound	248
chr18	7725382	7726201	LTR1D1	LTR	ERV1	chr18	7725926	7726219	EH38D5057581	EH38E3255556	dELS	275
chr18	7726201	7726441	L1M4	LINE	L1	chr18	7725926	7726219	EH38D5057581	EH38E3255556	dELS	18
chr18	7727058	7727256	L3	LINE	CR1	chr18	7727122	7727326	EH38D2979107	EH38E1897961	dELS,CTCF-bound	134
chr18	7727839	7728046	MIRb	SINE	MIR	chr18	7727829	7728047	EH38D2979109	EH38E3255558	dELS	207
chr18	7733655	7733957	MER61C	LTR	ERV1	chr18	7733662	7734009	EH38D5057585	EH38E3255561	dELS	295
chr18	7734941	7735134	MER4D	LTR	ERV1	chr18	7734911	7735168	EH38D2979119	EH38E1897970	dELS,CTCF-bound	193
chr18	7735134	7735426	AluSx1	SINE	Alu	chr18	7735261	7735494	EH38D5057587	EH38E3255563	dELS,CTCF-bound	165
chr18	7735134	7735426	AluSx1	SINE	Alu	chr18	7734911	7735168	EH38D2979119	EH38E1897970	dELS,CTCF-bound	34
chr18	7735426	7736157	MER4D	LTR	ERV1	chr18	7735261	7735494	EH38D5057587	EH38E3255563	dELS,CTCF-bound	68
chr18	7735426	7736157	MER4D	LTR	ERV1	chr18	7735582	7735927	EH38D2979121	EH38E1897972	dELS,CTCF-bound	345
chr18	7737541	7737622	MamRep38	DNA	hAT	chr18	7737586	7737930	EH38D2979123	EH38E1897974	dELS,CTCF-bound	36
chr18	7740719	7741038	LTR56	LTR	ERV1	chr18	7740901	7741159	EH38D2979126	EH38E1897976	dELS	137
chr18	7741065	7741241	MIRb	SINE	MIR	chr18	7740901	7741159	EH38D2979126	EH38E1897976	dELS	94
chr18	7762022	7762501	L2c	LINE	L2	chr18	7762199	7762533	EH38D2979157	EH38E1898004	dELS	302
chr18	7764548	7764727	MER5A	DNA	hAT-Charlie	chr18	7764424	7764760	EH38D5057602	EH38E3255576	dELS	179
chr18	7766244	7766859	LTR41	LTR	ERVL	chr18	7766526	7766833	EH38D2979163	EH38E1898008	dELS	307
chr18	7771854	7772030	L3	LINE	CR1	chr18	7771926	7772210	EH38D5057609	EH38E3255581	dELS	104
chr18	7772091	7772234	L3	LINE	CR1	chr18	7771926	7772210	EH38D5057609	EH38E3255581	dELS	119
chr18	7784259	7784746	MER65C	LTR	ERV1	chr18	7784192	7784539	EH38D5057614	EH38E3255584	dELS	280
chr18	7791331	7791600	MLT1J1	LTR	ERVL-MaLR	chr18	7791357	7791701	EH38D2979185	EH38E1898027	dELS	243
chr18	7804045	7804380	MLT1K	LTR	ERVL-MaLR	chr18	7804026	7804209	EH38D2979190	EH38E1898030	dELS,CTCF-bound	164
chr18	7804045	7804380	MLT1K	LTR	ERVL-MaLR	chr18	7804253	7804479	EH38D5057621	EH38E3255585	dELS	127
chr18	7811375	7811663	AluJo	SINE	Alu	chr18	7811112	7811380	EH38D5057627	EH38E3255590	dELS	5
chr18	7822945	7823085	MER20	DNA	hAT-Charlie	chr18	7822753	7823063	EH38D2979215	EH38E1898048	dELS,CTCF-bound	118
chr18	7823431	7823938	MLT2A2	LTR	ERVL	chr18	7823120	7823436	EH38D5057634	EH38E3255594	dELS	5
chr18	7825209	7825301	MER119	DNA	hAT-Charlie	chr18	7825020	7825334	EH38D5057636	EH38E3255596	dELS	92
chr18	7825323	7825449	MER119	DNA	hAT-Charlie	chr18	7825020	7825334	EH38D5057636	EH38E3255596	dELS	11
chr18	7838415	7840278	L1MA2	LINE	L1	chr18	7838646	7838847	EH38D5057642	EH38E3255600	dELS	201
chr18	7841281	7841593	AluY	SINE	Alu	chr18	7841229	7841567	EH38D5057645	EH38E3255603	dELS	286
chr18	7844260	7845158	MLT1G3-int	LTR	ERVL-MaLR	chr18	7844453	7844802	EH38D5057646	EH38E3255604	dELS	349
chr18	7849912	7850106	MIR	SINE	MIR	chr18	7850003	7850182	EH38D2979241	EH38E1898066	dELS,CTCF-bound	103
chr18	7852440	7852707	AluYj4	SINE	Alu	chr18	7852508	7852723	EH38D5057648	EH38E3255607	dELS	199
chr18	7852707	7852886	AluJr	SINE	Alu	chr18	7852508	7852723	EH38D5057648	EH38E3255607	dELS	16
chr18	7855056	7855173	L3b	LINE	CR1	chr18	7855125	7855462	EH38D2979247	EH38E1898072	dELS,CTCF-bound	48
chr18	7855812	7855878	MamRep605	LTR	LTR	chr18	7855765	7855918	EH38D2979248	EH38E1898073	dELS,CTCF-bound	66
chr18	7863208	7869659	L1PA7	LINE	L1	chr18	7867906	7868062	EH38D5057657	EH38E3255613	dELS	156
chr18	7871589	7871893	L2b	LINE	L2	chr18	7871618	7871953	EH38D5057660	EH38E3255615	dELS	275
chr18	7873395	7873575	MIR	SINE	MIR	chr18	7873472	7873645	EH38D2979260	EH38E1898082	dELS,CTCF-bound	103
chr18	7876834	7877056	MIR	SINE	MIR	chr18	7876756	7876984	EH38D2979262	EH38E1898084	dELS	150
chr18	7877537	7877729	MIR	SINE	MIR	chr18	7877665	7878000	EH38D5057665	EH38E3255618	dELS,CTCF-bound	64
chr18	7877750	7877883	MIRb	SINE	MIR	chr18	7877665	7878000	EH38D5057665	EH38E3255618	dELS,CTCF-bound	133
chr18	7879848	7880219	THE1C	LTR	ERVL-MaLR	chr18	7879749	7880099	EH38D2979267	EH38E1898089	dELS,CTCF-bound	251
chr18	7884640	7884951	AluSq2	SINE	Alu	chr18	7884370	7884720	EH38D5057669	EH38E3255622	dELS	80
chr18	7889324	7889637	AluJr	SINE	Alu	chr18	7889503	7889849	EH38D5057672	EH38E3255625	dELS	134
chr18	7898813	7899448	Tigger17a	DNA	TcMar-Tigger	chr18	7899177	7899411	EH38D5057679	EH38E3255631	dELS	234
chr18	7900109	7900434	MER58B	DNA	hAT-Charlie	chr18	7900121	7900470	EH38D2979286	EH38E1898104	dELS	313
chr18	7904131	7904803	L1MD2	LINE	L1	chr18	7904566	7904916	EH38D2979292	EH38E1898109	dELS,CTCF-bound	237
chr18	7908763	7908920	AmnSINE1	SINE	5S-Deu-L2	chr18	7908741	7908954	EH38D5057685	EH38E3255639	dELS,CTCF-bound	157
chr18	7918626	7919402	L1MA4	LINE	L1	chr18	7918728	7919076	EH38D2979303	EH38E1898117	dELS	348
chr18	7918626	7919402	L1MA4	LINE	L1	chr18	7919078	7919314	EH38D2979304	EH38E1898118	dELS	236
chr18	7919449	7921381	L1MA4	LINE	L1	chr18	7919622	7919968	EH38D2979305	EH38E1898119	dELS	346
chr18	7919449	7921381	L1MA4	LINE	L1	chr18	7921313	7921662	EH38D5057690	EH38E3255642	dELS	68
chr18	7921381	7921679	AluY	SINE	Alu	chr18	7921313	7921662	EH38D5057690	EH38E3255642	dELS	281
chr18	7921679	7922749	L1MA4	LINE	L1	chr18	7921746	7921992	EH38D2979307	EH38E1898121	dELS,CTCF-bound	246
chr18	7921679	7922749	L1MA4	LINE	L1	chr18	7922054	7922276	EH38D2979308	EH38E1898122	dELS,CTCF-bound	222
chr18	7921679	7922749	L1MA4	LINE	L1	chr18	7922294	7922636	EH38D5057691	EH38E3255643	dELS,CTCF-bound	342
chr18	7923440	7923620	MER34A	LTR	ERV1	chr18	7923251	7923506	EH38D5057692	EH38E3255644	dELS	66
chr18	7924886	7925044	MIRc	SINE	MIR	chr18	7924639	7924979	EH38D5057694	EH38E3255646	dELS	93
chr18	7941072	7941866	L3	LINE	CR1	chr18	7941597	7941945	EH38D2979330	EH38E1898136	dELS	269
chr18	7941896	7942003	MER39	LTR	ERV1	chr18	7941597	7941945	EH38D2979330	EH38E1898136	dELS	49
chr18	7946795	7946878	LTR79	LTR	ERVL	chr18	7946738	7947086	EH38D2979334	EH38E1898138	dELS,CTCF-bound	83
chr18	7946896	7947212	LTR79	LTR	ERVL	chr18	7946738	7947086	EH38D2979334	EH38E1898138	dELS,CTCF-bound	190
chr18	7946896	7947212	LTR79	LTR	ERVL	chr18	7947131	7947299	EH38D5057713	EH38E3255655	dELS,CTCF-bound	81
chr18	7947260	7947336	MIRb	SINE	MIR	chr18	7947131	7947299	EH38D5057713	EH38E3255655	dELS,CTCF-bound	39
chr18	7950485	7950673	MIR	SINE	MIR	chr18	7950455	7950620	EH38D5057717	EH38E3255658	dELS	135
chr18	7953780	7953841	MER117	DNA	hAT-Charlie	chr18	7953609	7953844	EH38D5057719	EH38E3255660	dELS	61
chr18	7956837	7956952	MIRc	SINE	MIR	chr18	7956875	7957198	EH38D5057722	EH38E3255663	dELS	77
chr18	7958504	7958628	L3	LINE	CR1	chr18	7958543	7958841	EH38D2979350	EH38E1898153	dELS	85
chr18	7958943	7959197	MIR	SINE	MIR	chr18	7958844	7959060	EH38D5057724	EH38E3255665	dELS	117
chr18	7959311	7959534	L3	LINE	CR1	chr18	7959289	7959516	EH38D5057725	EH38E3255666	dELS	205
chr18	7965033	7965345	AluSq2	SINE	Alu	chr18	7964859	7965201	EH38D5057726	EH38E3255667	dELS	168
chr18	7974488	7974667	MLT1L	LTR	ERVL-MaLR	chr18	7974499	7974805	EH38D2979357	EH38E1898157	dELS	168
chr18	7980379	7980683	AluJr	SINE	Alu	chr18	7980223	7980467	EH38D5057733	EH38E3255672	dELS,CTCF-bound	88
chr18	7980764	7980918	L2a	LINE	L2	chr18	7980736	7981060	EH38D5057735	EH38E3255673	dELS,CTCF-bound	154
chr18	7981636	7982858	Tigger3b	DNA	TcMar-Tigger	chr18	7981444	7981788	EH38D5057737	EH38E3255674	dELS	152
chr18	7981636	7982858	Tigger3b	DNA	TcMar-Tigger	chr18	7982625	7982897	EH38D2979366	EH38E1898164	dELS	233
chr18	8000007	8000245	MLT2B4	LTR	ERVL	chr18	7999939	8000287	EH38D2979377	EH38E1898172	dELS	238
chr18	8012423	8012739	Tigger3a	DNA	TcMar-Tigger	chr18	8012398	8012685	EH38D2979391	EH38E3255685	dELS	262
chr18	8038380	8038691	AluSz6	SINE	Alu	chr18	8038403	8038746	EH38D5057762	EH38E3255694	dELS	288
chr18	8044789	8045065	L1MB8	LINE	L1	chr18	8044899	8045101	EH38D2979422	EH38E3255698	dELS	166
chr18	8045065	8045354	AluJb	SINE	Alu	chr18	8045178	8045404	EH38D5057765	EH38E3255699	dELS	176
chr18	8045065	8045354	AluJb	SINE	Alu	chr18	8044899	8045101	EH38D2979422	EH38E3255698	dELS	36
chr18	8045354	8045850	L1MB8	LINE	L1	chr18	8045178	8045404	EH38D5057765	EH38E3255699	dELS	50
chr18	8045939	8046300	THE1D	LTR	ERVL-MaLR	chr18	8045878	8046207	EH38D5057766	EH38E3255700	dELS,CTCF-bound	268
chr18	8052185	8052307	MER5B	DNA	hAT-Charlie	chr18	8052248	8052591	EH38D2979432	EH38E1898202	dELS,CTCF-bound	59
chr18	8052307	8052640	Tigger3a	DNA	TcMar-Tigger	chr18	8052248	8052591	EH38D2979432	EH38E1898202	dELS,CTCF-bound	284
chr18	8057452	8063463	L1PA2	LINE	L1	chr18	8063259	8063469	EH38D5057770	EH38E3255703	dELS,CTCF-bound	204
chr18	8106519	8106691	L2c	LINE	L2	chr18	8106625	8106974	EH38D5057792	EH38E3255713	dELS,CTCF-bound	66
chr18	8111740	8111854	MIR3	SINE	MIR	chr18	8111773	8112099	EH38D5057794	EH38E3255714	dELS	81
chr18	8116313	8116514	MIRc	SINE	MIR	chr18	8116326	8116675	EH38D5057798	EH38E3255718	dELS,CTCF-bound	188
chr18	8124426	8124473	L2b	LINE	L2	chr18	8124291	8124640	EH38D2979487	EH38E1898234	dELS	47
chr18	8125094	8125225	AluSx3	SINE	Alu	chr18	8125144	8125488	EH38D2979489	EH38E1898236	dELS	81
chr18	8125347	8125617	MER112	DNA	hAT-Charlie	chr18	8125144	8125488	EH38D2979489	EH38E1898236	dELS	141
chr18	8125347	8125617	MER112	DNA	hAT-Charlie	chr18	8125527	8125782	EH38D2979490	EH38E1898237	dELS	90
chr18	8126087	8126180	L2b	LINE	L2	chr18	8125987	8126293	EH38D2979491	EH38E1898238	dELS	93
chr18	8138469	8138870	L2a	LINE	L2	chr18	8138860	8139040	EH38D2979500	EH38E1898241	dELS	10
chr18	8138870	8140000	L2a	LINE	L2	chr18	8138860	8139040	EH38D2979500	EH38E1898241	dELS	170
chr18	8138870	8140000	L2a	LINE	L2	chr18	8139169	8139517	EH38D5057810	EH38E3255722	dELS,CTCF-bound	348
chr18	8138870	8140000	L2a	LINE	L2	chr18	8139697	8139985	EH38D2979503	EH38E1898244	dELS	288
chr18	8146320	8152115	L1PA7	LINE	L1	chr18	8149891	8150212	EH38D2979513	EH38E3255726	dELS	321
chr18	8164884	8165195	AluSc	SINE	Alu	chr18	8165161	8165462	EH38D5057820	EH38E3255728	dELS	34
chr18	8176261	8176419	Plat_L3	LINE	CR1	chr18	8176190	8176514	EH38D5057826	EH38E3255731	dELS	158
chr18	8177306	8177578	MER57D	LTR	ERV1	chr18	8177384	8177724	EH38D2979542	EH38E1898263	dELS	194
chr18	8177579	8178115	MER50	LTR	ERV1	chr18	8177384	8177724	EH38D2979542	EH38E1898263	dELS	145
chr18	8177579	8178115	MER50	LTR	ERV1	chr18	8177777	8177961	EH38D2979543	EH38E1898264	dELS,CTCF-bound	184
chr18	8219185	8219479	AluY	SINE	Alu	chr18	8219444	8219647	EH38D2979577	EH38E1898278	dELS,CTCF-bound	35
chr18	8219479	8219785	MER4D	LTR	ERV1	chr18	8219444	8219647	EH38D2979577	EH38E1898278	dELS,CTCF-bound	168
chr18	8219479	8219785	MER4D	LTR	ERV1	chr18	8219650	8219932	EH38D2979578	EH38E1898279	dELS,CTCF-bound	135
chr18	8219843	8220096	MER49	LTR	ERV1	chr18	8219650	8219932	EH38D2979578	EH38E1898279	dELS,CTCF-bound	89
chr18	8232757	8233168	LTR3A	LTR	ERVK	chr18	8232888	8233231	EH38D2979588	EH38E1898284	dELS	280
chr18	8233185	8233239	Alu	SINE	Alu	chr18	8232888	8233231	EH38D2979588	EH38E1898284	dELS	46
chr18	8233239	8236537	L1MC1	LINE	L1	chr18	8235938	8236119	EH38D2979590	EH38E1898286	dELS	181
chr18	8237745	8238651	L1MC1	LINE	L1	chr18	8238605	8238953	EH38D2979591	EH38E3255742	dELS	46
chr18	8238684	8238997	L1MC1	LINE	L1	chr18	8238605	8238953	EH38D2979591	EH38E3255742	dELS	269
chr18	8238997	8239306	L1PA3	LINE	L1	chr18	8239273	8239486	EH38D2979592	EH38E1898287	dELS	33
chr18	8239306	8239812	L1MC1	LINE	L1	chr18	8239273	8239486	EH38D2979592	EH38E1898287	dELS	180
chr18	8260171	8260453	AluJr	SINE	Alu	chr18	8260330	8260679	EH38D2979616	EH38E1898301	dELS,CTCF-bound	123
chr18	8260453	8260679	MSTB2	LTR	ERVL-MaLR	chr18	8260330	8260679	EH38D2979616	EH38E1898301	dELS,CTCF-bound	226
chr18	8264829	8264993	MIRb	SINE	MIR	chr18	8264855	8265202	EH38D5057872	EH38E3255754	dELS	138
chr18	8274542	8274662	AmnSINE1	SINE	5S-Deu-L2	chr18	8274316	8274660	EH38D2979627	EH38E1898308	dELS	118
chr18	8276528	8276737	MIRb	SINE	MIR	chr18	8276592	8276753	EH38D5057877	EH38E3255757	dELS,CTCF-bound	145
chr18	8280072	8280440	MLT1B	LTR	ERVL-MaLR	chr18	8279805	8280154	EH38D2979633	EH38E1898312	dELS	82
chr18	8287405	8287542	L2b	LINE	L2	chr18	8287212	8287561	EH38D2979639	EH38E1898316	dELS,CTCF-bound	137
chr18	8288412	8288552	LTR89	LTR	ERVL	chr18	8288184	8288453	EH38D5057884	EH38E3255764	dELS	41
chr18	8288412	8288552	LTR89	LTR	ERVL	chr18	8288508	8288854	EH38D5057885	EH38E3255765	dELS	44
chr18	8289049	8289213	MIRc	SINE	MIR	chr18	8288903	8289230	EH38D5057886	EH38E3255766	dELS	164
chr18	8296820	8296986	MIRc	SINE	MIR	chr18	8296700	8296920	EH38D2979648	EH38E1898324	dELS	100
chr18	8296820	8296986	MIRc	SINE	MIR	chr18	8296935	8297159	EH38D2979649	EH38E1898325	dELS	51
chr18	8297433	8297693	MER3	DNA	hAT-Charlie	chr18	8297279	8297505	EH38D5057888	EH38E3255769	dELS	72
chr18	8301132	8301317	MamRep434	DNA	TcMar-Tigger	chr18	8301046	8301365	EH38D5057890	EH38E3255772	dELS	185
chr18	8313299	8313389	Charlie15a	DNA	hAT-Charlie	chr18	8313054	8313404	EH38D5057898	EH38E3255775	dELS	90
chr18	8324640	8324871	MIR	SINE	MIR	chr18	8324397	8324673	EH38D5057902	EH38E3255777	dELS,CTCF-bound	33
chr18	8337205	8337306	FLAM_A	SINE	Alu	chr18	8337237	8337582	EH38D2979694	EH38E1898348	dELS	69
chr18	8342283	8342487	MIRc	SINE	MIR	chr18	8342370	8342587	EH38D5057914	EH38E3255785	dELS	117
chr18	8349942	8350554	LTR51	LTR	ERV1	chr18	8349720	8349957	EH38D5057920	EH38E3255790	dELS,CTCF-bound	15
chr18	8349942	8350554	LTR51	LTR	ERV1	chr18	8350034	8350226	EH38D5057921	EH38E3255791	dELS	192
chr18	8350880	8351082	MER3	DNA	hAT-Charlie	chr18	8350738	8350939	EH38D2979710	EH38E1898362	dELS	59
chr18	8390970	8391749	L1ME3	LINE	L1	chr18	8391118	8391427	EH38D2979755	EH38E3255811	dELS	309
chr18	8400420	8400496	MER5B	DNA	hAT-Charlie	chr18	8400411	8400717	EH38D5057960	EH38E3255814	dELS	76
chr18	8416091	8416492	MamGypLTR1a	LTR	Gypsy	chr18	8416304	8416541	EH38D5057972	EH38E3255818	dELS	188
chr18	8424960	8425120	MIRb	SINE	MIR	chr18	8425048	8425318	EH38D2979781	EH38E1898403	dELS,CTCF-bound	72
chr18	8425157	8425258	MIR	SINE	MIR	chr18	8425048	8425318	EH38D2979781	EH38E1898403	dELS,CTCF-bound	101
chr18	8443467	8443570	L1MC4	LINE	L1	chr18	8443538	8443839	EH38D5057994	EH38E3255823	dELS	32
chr18	8443627	8443752	MLT1E1	LTR	ERVL-MaLR	chr18	8443538	8443839	EH38D5057994	EH38E3255823	dELS	125
chr18	8443756	8443832	L1M5	LINE	L1	chr18	8443538	8443839	EH38D5057994	EH38E3255823	dELS	76
chr18	8443832	8444135	AluSc8	SINE	Alu	chr18	8443538	8443839	EH38D5057994	EH38E3255823	dELS	7
chr18	8446416	8447239	L1PA13	LINE	L1	chr18	8446983	8447312	EH38D2979796	EH38E1898407	dELS	256
chr18	8447240	8447344	L1MC4	LINE	L1	chr18	8446983	8447312	EH38D2979796	EH38E1898407	dELS	72
chr18	8447553	8448459	MER21C	LTR	ERVL	chr18	8448124	8448472	EH38D5057995	EH38E3255824	dELS	335
chr18	8448469	8448840	L1MC4	LINE	L1	chr18	8448124	8448472	EH38D5057995	EH38E3255824	dELS	3
chr18	8450117	8450388	L1MC4	LINE	L1	chr18	8450038	8450289	EH38D5057996	EH38E3255825	dELS,CTCF-bound	172
chr18	8478966	8479119	MIR	SINE	MIR	chr18	8478711	8479004	EH38D5058024	EH38E3255838	dELS,CTCF-bound	38
chr18	8517104	8517424	AluJo	SINE	Alu	chr18	8516925	8517272	EH38D2979844	EH38E1898431	dELS	168
chr18	8541850	8542152	AluJb	SINE	Alu	chr18	8542129	8542470	EH38D2979864	EH38E1898439	dELS	23
chr18	8542163	8542261	LTR106_Mam	LTR	LTR	chr18	8542129	8542470	EH38D2979864	EH38E1898439	dELS	98
chr18	8549649	8549824	L1PA17	LINE	L1	chr18	8549405	8549708	EH38D2979868	EH38E1898440	dELS	59
chr18	8553032	8553604	MER50	LTR	ERV1	chr18	8553259	8553599	EH38D5058074	EH38E3255856	dELS,CTCF-bound	340
chr18	8561772	8561868	MamRTE1	LINE	RTE-BovB	chr18	8561552	8561894	EH38D2979880	EH38E1898447	dELS	96
chr18	8562891	8562958	L2c	LINE	L2	chr18	8562913	8563263	EH38D5058080	EH38E3255861	dELS,CTCF-bound	45
chr18	8601180	8601478	MLT1L	LTR	ERVL-MaLR	chr18	8601210	8601554	EH38D2979892	EH38E1898451	dELS,CTCF-bound	268
chr18	8601485	8601641	Chap1_Mam	DNA	hAT-Charlie	chr18	8601210	8601554	EH38D2979892	EH38E1898451	dELS,CTCF-bound	69
chr18	8601485	8601641	Chap1_Mam	DNA	hAT-Charlie	chr18	8601616	8601888	EH38D2979893	EH38E1898452	dELS	25
chr18	8601735	8601939	Tigger6b	DNA	TcMar-Tigger	chr18	8601616	8601888	EH38D2979893	EH38E1898452	dELS	153
chr18	8601939	8602324	LTR52	LTR	ERVL	chr18	8602057	8602405	EH38D2979894	EH38E1898453	dELS	267
chr18	8602324	8602615	AluSx3	SINE	Alu	chr18	8602057	8602405	EH38D2979894	EH38E1898453	dELS	81
chr18	8603714	8604152	L1MEf	LINE	L1	chr18	8603738	8603969	EH38D5058096	EH38E3255863	dELS,CTCF-bound	231
chr18	8603714	8604152	L1MEf	LINE	L1	chr18	8604109	8604455	EH38D5058097	EH38E3255864	dELS	43
chr18	8604152	8604243	Charlie1	DNA	hAT-Charlie	chr18	8604109	8604455	EH38D5058097	EH38E3255864	dELS	91
chr18	8604246	8604538	Tigger6a	DNA	TcMar-Tigger	chr18	8604109	8604455	EH38D5058097	EH38E3255864	dELS	209
chr18	8605967	8606331	THE1B	LTR	ERVL-MaLR	chr18	8606092	8606297	EH38D2979898	EH38E1898456	dELS,CTCF-bound	205
chr18	8622306	8623377	MER11C	LTR	ERVK	chr18	8622457	8622651	EH38D2979920	EH38E1898476	dELS	194
chr18	8622306	8623377	MER11C	LTR	ERVK	chr18	8622694	8622888	EH38D2979921	EH38E1898477	dELS	194
chr18	8630063	8630645	MER4B	LTR	ERV1	chr18	8630614	8630793	EH38D2979935	EH38E3255881	dELS	31
chr18	8631368	8631480	MIR1_Amn	SINE	MIR	chr18	8631376	8631596	EH38D5058121	EH38E3255882	dELS	104
chr18	8654154	8654530	L4_B_Mam	LINE	RTE-X	chr18	8654140	8654325	EH38D2979948	EH38E1898496	dELS,CTCF-bound	171
chr18	8654154	8654530	L4_B_Mam	LINE	RTE-X	chr18	8654326	8654516	EH38D5058131	EH38E3255889	dELS,CTCF-bound	190
chr18	8665115	8665715	MER51A	LTR	ERV1	chr18	8665566	8665911	EH38D2979966	EH38E1898509	dELS	149
chr18	8665719	8665960	L1MB8	LINE	L1	chr18	8665566	8665911	EH38D2979966	EH38E1898509	dELS	192
chr18	8668427	8669561	MER65-int	LTR	ERV1	chr18	8669080	8669277	EH38D2979970	EH38E1898513	dELS	197
chr18	8673318	8673446	FLAM_A	SINE	Alu	chr18	8673444	8673791	EH38D2979972	EH38E1898515	dELS,CTCF-bound	2
chr18	8673446	8674028	MER65-int	LTR	ERV1	chr18	8673444	8673791	EH38D2979972	EH38E1898515	dELS,CTCF-bound	345
chr18	8673446	8674028	MER65-int	LTR	ERV1	chr18	8673905	8674139	EH38D2979973	EH38E1898516	dELS	123
chr18	8674033	8674484	MER65A	LTR	ERV1	chr18	8673905	8674139	EH38D2979973	EH38E1898516	dELS	106
chr18	8685837	8685930	L2c	LINE	L2	chr18	8685691	8686041	EH38D5058156	EH38E3255905	dELS	93
chr18	8696080	8696451	LOR1b	LTR	ERV1	chr18	8696166	8696437	EH38D2979991	EH38E1898527	dELS,CTCF-bound	271
chr18	8698730	8699035	AluSz	SINE	Alu	chr18	8698877	8699110	EH38D2979993	EH38E1898529	dELS	158
chr18	8699035	8699134	MER20B	DNA	hAT-Charlie	chr18	8698877	8699110	EH38D2979993	EH38E1898529	dELS	75
chr18	8701535	8701643	MIRb	SINE	MIR	chr18	8701585	8701935	EH38D5058168	EH38E3255911	dELS,CTCF-bound	58
chr18	8701808	8702158	LTR33A	LTR	ERVL	chr18	8701585	8701935	EH38D5058168	EH38E3255911	dELS,CTCF-bound	127
chr18	8709827	8710139	AluSx1	SINE	Alu	chr18	8709801	8710059	EH38D5058185	EH38E3255927	dELS	232
chr18	8714419	8714776	THE1B	LTR	ERVL-MaLR	chr18	8714546	8714753	EH38D5058188	EH38E3255929	dELS	207
chr18	8723569	8723779	L2	LINE	L2	chr18	8723522	8723807	EH38D5058199	EH38E3255940	dELS	210
chr18	8726308	8726496	MLT1A	LTR	ERVL-MaLR	chr18	8726330	8726537	EH38D2980038	EH38E1898572	dELS	166
chr18	8726799	8727620	L1PB4	LINE	L1	chr18	8727366	8727711	EH38D2980040	EH38E1898573	dELS	254
chr18	8727615	8727852	L1MEd	LINE	L1	chr18	8727366	8727711	EH38D2980040	EH38E1898573	dELS	96
chr18	8729358	8729413	L1MD	LINE	L1	chr18	8729369	8729715	EH38D5058201	EH38E3255943	dELS	44
chr18	8729413	8729665	AluJr4	SINE	Alu	chr18	8729369	8729715	EH38D5058201	EH38E3255943	dELS	252
chr18	8729733	8730205	L1MD	LINE	L1	chr18	8730149	8730338	EH38D5058202	EH38E3255944	dELS	56
chr18	8742318	8742683	THE1C	LTR	ERVL-MaLR	chr18	8742479	8742813	EH38D2980054	EH38E1898586	dELS	204
chr18	8742683	8742730	L1MC5a	LINE	L1	chr18	8742479	8742813	EH38D2980054	EH38E1898586	dELS	47
chr18	8744018	8744162	MIRb	SINE	MIR	chr18	8744046	8744390	EH38D5058210	EH38E3255950	dELS,CTCF-bound	116
chr18	8745278	8745708	L1ME3D	LINE	L1	chr18	8745389	8745737	EH38D2980058	EH38E1898590	dELS,CTCF-bound	319
chr18	8745718	8746409	L1MB3	LINE	L1	chr18	8745389	8745737	EH38D2980058	EH38E1898590	dELS,CTCF-bound	19
chr18	8745718	8746409	L1MB3	LINE	L1	chr18	8745757	8745976	EH38D5058211	EH38E3255951	dELS	219
chr18	8745718	8746409	L1MB3	LINE	L1	chr18	8746198	8746480	EH38D2980060	EH38E1898592	dELS	211
chr18	8747179	8747361	MLT1C	LTR	ERVL-MaLR	chr18	8747210	8747437	EH38D5058212	EH38E3255952	dELS,CTCF-bound	151
chr18	8747358	8747721	MLT1C	LTR	ERVL-MaLR	chr18	8747210	8747437	EH38D5058212	EH38E3255952	dELS,CTCF-bound	79
chr18	8747358	8747721	MLT1C	LTR	ERVL-MaLR	chr18	8747474	8747822	EH38D2980062	EH38E1898594	dELS	247
chr18	8755159	8755267	MIRc	SINE	MIR	chr18	8755084	8755271	EH38D5058220	EH38E3255959	dELS,CTCF-bound	108
chr18	8755858	8756149	AluJo	SINE	Alu	chr18	8755569	8755915	EH38D5058222	EH38E3255961	dELS	57
chr18	8775288	8775595	AluSx	SINE	Alu	chr18	8774995	8775343	EH38D2980096	EH38E1898622	dELS,CTCF-bound	55
chr18	8787280	8787460	MIR3	SINE	MIR	chr18	8787377	8787594	EH38D5058263	EH38E3255998	dELS,CTCF-bound	83
chr18	8794636	8794974	LTR24B	LTR	ERV1	chr18	8794556	8794882	EH38D5058274	EH38E3256008	dELS	246
chr18	8794636	8794974	LTR24B	LTR	ERV1	chr18	8794939	8795231	EH38D2980135	EH38E1898656	dELS,CTCF-bound	35
chr18	8812701	8812771	L2	LINE	L2	chr18	8812666	8813004	EH38D5058293	EH38E3256026	dELS	70
chr18	8814280	8814362	FRAM	SINE	Alu	chr18	8814343	8814557	EH38D2980164	EH38E1898682	dELS	19
chr18	8834817	8835091	MLT1K	LTR	ERVL-MaLR	chr18	8834954	8835303	EH38D2980188	EH38E1898702	dELS	137
chr18	8836394	8836688	L1MB5	LINE	L1	chr18	8836408	8836576	EH38D2980190	EH38E1898704	dELS	168
chr18	8839009	8839423	L2b	LINE	L2	chr18	8839288	8839635	EH38D2980193	EH38E1898706	dELS,CTCF-bound	135
chr18	8842306	8842467	MER5B	DNA	hAT-Charlie	chr18	8842110	8842459	EH38D5058323	EH38E3256052	dELS	153
chr18	8847060	8847299	MIRb	SINE	MIR	chr18	8847069	8847413	EH38D2980203	EH38E1898715	dELS	230
chr18	8847433	8847676	L2b	LINE	L2	chr18	8847475	8847824	EH38D2980204	EH38E1898716	dELS,CTCF-bound	201
chr18	8847822	8847933	L2b	LINE	L2	chr18	8847475	8847824	EH38D2980204	EH38E1898716	dELS,CTCF-bound	2
chr18	8847822	8847933	L2b	LINE	L2	chr18	8847881	8848229	EH38D5058328	EH38E3256056	dELS	52
chr18	8854661	8854758	L2a	LINE	L2	chr18	8854656	8854888	EH38D2980212	EH38E1898722	dELS	97
chr18	8857200	8857435	L1MEc	LINE	L1	chr18	8857004	8857347	EH38D5058334	EH38E3256063	dELS	147
chr18	8859095	8859243	MIRb	SINE	MIR	chr18	8859176	8859510	EH38D5058336	EH38E3256064	dELS,CTCF-bound	67
chr18	8859329	8859869	Tigger3c	DNA	TcMar-Tigger	chr18	8859176	8859510	EH38D5058336	EH38E3256064	dELS,CTCF-bound	181
chr18	8860919	8861036	MIRb	SINE	MIR	chr18	8860865	8861211	EH38D2980222	EH38E1898729	dELS	117
chr18	8864831	8865004	MIRb	SINE	MIR	chr18	8864912	8865163	EH38D2980225	EH38E1898731	dELS	92
chr18	8866932	8867307	MamRep137	DNA	TcMar-Tigger	chr18	8866679	8867018	EH38D5058343	EH38E3256066	dELS	86
chr18	8871341	8871687	MLT1G1	LTR	ERVL-MaLR	chr18	8871459	8871804	EH38D5058346	EH38E3256067	dELS	228
chr18	8871687	8872189	L1M4	LINE	L1	chr18	8871459	8871804	EH38D5058346	EH38E3256067	dELS	117
chr18	8882637	8882793	HERVIP10FH-int	LTR	ERV1	chr18	8882659	8882842	EH38D5058351	EH38E3256069	dELS,CTCF-bound	134
chr18	8882793	8883319	LTR10F	LTR	ERV1	chr18	8882659	8882842	EH38D5058351	EH38E3256069	dELS,CTCF-bound	49
chr18	8882793	8883319	LTR10F	LTR	ERV1	chr18	8882929	8883274	EH38D2980242	EH38E1898739	dELS,CTCF-bound	345
chr18	8883380	8883652	AluJr	SINE	Alu	chr18	8883350	8883551	EH38D5058352	EH38E3256070	dELS	171
chr18	8884053	8889620	L1PA5	LINE	L1	chr18	8889539	8889889	EH38D5058353	EH38E3256071	dELS	81
chr18	8890562	8890793	AluJr4	SINE	Alu	chr18	8890645	8890819	EH38D5058355	EH38E3256072	dELS	148
chr18	8890950	8891661	MER77B	LTR	ERVL	chr18	8890979	8891327	EH38D5058356	EH38E3256073	dELS	348
chr18	8893188	8893555	MLT1B	LTR	ERVL-MaLR	chr18	8893248	8893572	EH38D5058357	EH38E3256074	dELS,CTCF-bound	307
chr18	8893555	8893737	L1ME4b	LINE	L1	chr18	8893248	8893572	EH38D5058357	EH38E3256074	dELS,CTCF-bound	17
chr18	8896016	8896518	MLT1H2	LTR	ERVL-MaLR	chr18	8895988	8896337	EH38D2980254	EH38E1898749	dELS	321
chr18	8899435	8899644	MIR	SINE	MIR	chr18	8899090	8899439	EH38D2980257	EH38E1898751	dELS,CTCF-bound	4
chr18	8900003	8900178	MER41-int	LTR	ERV1	chr18	8900124	8900410	EH38D2980258	EH38E1898752	dELS	54
chr18	8900179	8905675	L1PB1	LINE	L1	chr18	8900124	8900410	EH38D2980258	EH38E1898752	dELS	231
chr18	8910234	8910778	MER41B	LTR	ERV1	chr18	8910566	8910751	EH38D5058364	EH38E3256079	dELS	185
chr18	8910771	8910984	MER34B	LTR	ERV1	chr18	8910854	8911173	EH38D2980264	EH38E1898757	dELS	130
chr18	8931045	8931566	LTR49	LTR	ERV1	chr18	8931324	8931542	EH38D2980283	EH38E1898772	dELS	218
chr18	8936523	8937179	MER49	LTR	ERV1	chr18	8936715	8937047	EH38D2980289	EH38E1898775	dELS	332
chr18	8936523	8937179	MER49	LTR	ERV1	chr18	8937141	8937428	EH38D2980290	EH38E1898776	dELS,CTCF-bound	38
chr18	8937179	8937377	LTR24	LTR	ERV1	chr18	8937141	8937428	EH38D2980290	EH38E1898776	dELS,CTCF-bound	198
chr18	8937521	8937923	LTR49	LTR	ERV1	chr18	8937739	8938086	EH38D2980291	EH38E1898777	dELS	184
chr18	8937923	8938248	LTR56	LTR	ERV1	chr18	8937739	8938086	EH38D2980291	EH38E1898777	dELS	163
chr18	8938804	8939215	MSTA	LTR	ERVL-MaLR	chr18	8938823	8939165	EH38D5058383	EH38E3256098	dELS	342
chr18	8942091	8942139	MER102c	DNA	hAT-Charlie	chr18	8942128	8942298	EH38D2980295	EH38E1898780	dELS	11
chr18	8942197	8942462	L1MC5a	LINE	L1	chr18	8942128	8942298	EH38D2980295	EH38E1898780	dELS	101
chr18	8942197	8942462	L1MC5a	LINE	L1	chr18	8942306	8942639	EH38D5058386	EH38E3256101	dELS	156
chr18	8943914	8943999	MIR3	SINE	MIR	chr18	8943887	8944221	EH38D5058389	EH38E3256104	dELS	85
chr18	8943999	8944368	MER89	LTR	ERV1	chr18	8943887	8944221	EH38D5058389	EH38E3256104	dELS	222
chr18	8944368	8944632	AluSz6	SINE	Alu	chr18	8944581	8944753	EH38D5058390	EH38E3256105	dELS	51
chr18	8944632	8944803	MER89	LTR	ERV1	chr18	8944581	8944753	EH38D5058390	EH38E3256105	dELS	121
chr18	8944868	8945326	L2c	LINE	L2	chr18	8944859	8945207	EH38D5058391	EH38E3256106	dELS,CTCF-bound	339
chr18	8945349	8945965	LTR26D	LTR	ERV1	chr18	8945526	8945871	EH38D5058393	EH38E3256107	dELS	345
chr18	8946011	8946939	L1MB7	LINE	L1	chr18	8946088	8946437	EH38D2980303	EH38E1898788	dELS	349
chr18	8946011	8946939	L1MB7	LINE	L1	chr18	8946532	8946728	EH38D5058394	EH38E3256108	dELS	196
chr18	8947342	8947624	AluY	SINE	Alu	chr18	8947564	8947913	EH38D5058395	EH38E3256109	dELS	60
chr18	8947624	8948036	MLT1E2	LTR	ERVL-MaLR	chr18	8947564	8947913	EH38D5058395	EH38E3256109	dELS	289
chr18	8948066	8948119	MLT1E2	LTR	ERVL-MaLR	chr18	8948103	8948330	EH38D2980306	EH38E1898791	dELS	16
chr18	8948370	8948529	LTR67B	LTR	ERVL	chr18	8948447	8948628	EH38D5058396	EH38E3256110	dELS,CTCF-bound	82
chr18	8948664	8948819	LTR67B	LTR	ERVL	chr18	8948633	8948972	EH38D5058397	EH38E3256111	dELS,CTCF-bound	155
chr18	8950122	8950193	Arthur1	DNA	hAT-Tip100	chr18	8950086	8950264	EH38D5058400	EH38E3256114	dELS,CTCF-bound	71
chr18	8950255	8950328	Arthur1B	DNA	hAT-Tip100	chr18	8950086	8950264	EH38D5058400	EH38E3256114	dELS,CTCF-bound	9
chr18	8951326	8951732	LTR32	LTR	ERVL	chr18	8951550	8951898	EH38D5058401	EH38E3256115	dELS	182
chr18	8951732	8951882	MIRb	SINE	MIR	chr18	8951550	8951898	EH38D5058401	EH38E3256115	dELS	150
chr18	8954364	8954760	LTR7	LTR	ERV1	chr18	8954428	8954591	EH38D5058407	EH38E3256121	dELS	163
chr18	8959727	8959874	L2	LINE	L2	chr18	8959477	8959819	EH38D5058411	EH38E3256122	dELS	92
chr18	8961411	8961676	MER110	LTR	ERV1	chr18	8961160	8961435	EH38D2980326	EH38E1898809	dELS	24
chr18	8967671	8967775	MIR3	SINE	MIR	chr18	8967651	8967863	EH38D5058419	EH38E3256129	dELS	104
chr18	8975829	8975910	MER21C	LTR	ERVL	chr18	8975640	8975984	EH38D5058426	EH38E3256136	dELS	81
chr18	8975910	8976037	FLAM_C	SINE	Alu	chr18	8975640	8975984	EH38D5058426	EH38E3256136	dELS	74
chr18	8976351	8976919	MER21C	LTR	ERVL	chr18	8976614	8976964	EH38D5058427	EH38E3256137	dELS	305
chr18	8977067	8977832	MER4D1	LTR	ERV1	chr18	8977266	8977454	EH38D5058428	EH38E3256138	dELS,CTCF-bound	188
chr18	8978657	8978884	MIRc	SINE	MIR	chr18	8978414	8978749	EH38D5058430	EH38E3256139	dELS	92
chr18	8982099	8982396	AluSx1	SINE	Alu	chr18	8981955	8982217	EH38D5058437	EH38E3256144	dELS	118
chr18	8987897	8988028	MIRb	SINE	MIR	chr18	8987797	8988044	EH38D5058440	EH38E3256147	dELS,CTCF-bound	131
chr18	8989655	8990024	AluSx1	SINE	Alu	chr18	8989877	8990206	EH38D5058443	EH38E3256150	dELS	147
chr18	8994623	8994776	MER5A1	DNA	hAT-Charlie	chr18	8994694	8994873	EH38D5058446	EH38E3256153	dELS,CTCF-bound	82
chr18	8996094	8996311	MLT1F1-int	LTR	ERVL-MaLR	chr18	8996098	8996444	EH38D5058447	EH38E3256154	dELS	213
chr18	8996326	8996436	MLT1F1	LTR	ERVL-MaLR	chr18	8996098	8996444	EH38D5058447	EH38E3256154	dELS	110
chr18	8996763	8997179	MLT1F1	LTR	ERVL-MaLR	chr18	8996848	8997049	EH38D5058448	EH38E3256155	dELS	201
chr18	8997680	8997986	LTR16A	LTR	ERVL	chr18	8997726	8997963	EH38D5058449	EH38E3256156	dELS,CTCF-bound	237
chr18	9000704	9000938	L1MEd	LINE	L1	chr18	9000740	9001075	EH38D2980383	EH38E1898855	dELS	198
chr18	9001247	9001559	MLT1B	LTR	ERVL-MaLR	chr18	9001312	9001478	EH38D2980384	EH38E1898856	dELS	166
chr18	9006549	9006735	FAM	SINE	Alu	chr18	9006645	9006896	EH38D2980387	EH38E1898858	dELS	90
chr18	9006744	9006844	Charlie9	DNA	hAT-Charlie	chr18	9006645	9006896	EH38D2980387	EH38E1898858	dELS	100
chr18	9006847	9007222	L1PA5	LINE	L1	chr18	9006645	9006896	EH38D2980387	EH38E1898858	dELS	49
chr18	9006847	9007222	L1PA5	LINE	L1	chr18	9007167	9007482	EH38D5058455	EH38E3256161	dELS	55
chr18	9007222	9007535	AluY	SINE	Alu	chr18	9007167	9007482	EH38D5058455	EH38E3256161	dELS	260
chr18	9008206	9008304	Charlie9	DNA	hAT-Charlie	chr18	9008265	9008448	EH38D2980389	EH38E1898860	dELS	39
chr18	9008380	9008704	MER2	DNA	TcMar-Tigger	chr18	9008265	9008448	EH38D2980389	EH38E1898860	dELS	68
chr18	9008704	9009267	LTR73	LTR	ERV1	chr18	9009058	9009396	EH38D5058456	EH38E3256162	dELS	209
chr18	9009274	9009313	MER2B	DNA	TcMar-Tigger	chr18	9009058	9009396	EH38D5058456	EH38E3256162	dELS	39
chr18	9009363	9009659	AluSp	SINE	Alu	chr18	9009058	9009396	EH38D5058456	EH38E3256162	dELS	33
chr18	9016116	9016417	LTR64	LTR	ERV1	chr18	9016133	9016381	EH38D2980395	EH38E1898864	dELS	248
chr18	9016417	9016733	AluJo	SINE	Alu	chr18	9016651	9016810	EH38D5058462	EH38E3256167	dELS,CTCF-bound	82
chr18	9016733	9016919	LTR64	LTR	ERV1	chr18	9016651	9016810	EH38D5058462	EH38E3256167	dELS,CTCF-bound	77
chr18	9016733	9016919	LTR64	LTR	ERV1	chr18	9016829	9017106	EH38D5058463	EH38E3256168	dELS,CTCF-bound	90
chr18	9022310	9022711	MLT1H	LTR	ERVL-MaLR	chr18	9022422	9022756	EH38D5058467	EH38E3256171	dELS	289
chr18	9025497	9025620	L3	LINE	CR1	chr18	9025446	9025784	EH38D5058472	EH38E3256176	dELS	123
chr18	9038208	9038627	LTR54B	LTR	ERV1	chr18	9038278	9038627	EH38D5058479	EH38E3256180	dELS	349
chr18	9038631	9038702	L1ME2	LINE	L1	chr18	9038672	9038893	EH38D2980416	EH38E1898878	dELS,CTCF-bound	30
chr18	9038709	9039014	AluJo	SINE	Alu	chr18	9038672	9038893	EH38D2980416	EH38E1898878	dELS,CTCF-bound	184
chr18	9048778	9049026	HERVL40-int	LTR	ERVL	chr18	9048902	9049098	EH38D5058483	EH38E3256185	dELS,CTCF-bound	124
chr18	9049113	9049299	HERVL40-int	LTR	ERVL	chr18	9049204	9049554	EH38D2980424	EH38E1898884	dELS	95
chr18	9049302	9049754	LTR40a	LTR	ERVL	chr18	9049204	9049554	EH38D2980424	EH38E1898884	dELS	252
chr18	9049302	9049754	LTR40a	LTR	ERVL	chr18	9049603	9049812	EH38D2980425	EH38E1898885	dELS	151
chr18	9061341	9061638	LTR40b	LTR	ERVL	chr18	9061144	9061443	EH38D2980434	EH38E1898893	dELS,CTCF-bound	102
chr18	9061341	9061638	LTR40b	LTR	ERVL	chr18	9061518	9061866	EH38D2980435	EH38E1898894	dELS	120
chr18	9061724	9062020	AluSx1	SINE	Alu	chr18	9061518	9061866	EH38D2980435	EH38E1898894	dELS	142
chr18	9062415	9062826	L2a	LINE	L2	chr18	9062483	9062690	EH38D5058491	EH38E3256191	dELS,CTCF-bound	207
chr18	9062826	9062897	SVA_B	Retroposon	SVA	chr18	9062838	9063039	EH38D5058492	EH38E3256192	dELS	59
chr18	9062839	9062908	AluJo	SINE	Alu	chr18	9062838	9063039	EH38D5058492	EH38E3256192	dELS	69
chr18	9063188	9063490	AluSx1	SINE	Alu	chr18	9063463	9063684	EH38D5058493	EH38E3256193	dELS	27
chr18	9063490	9063694	L2a	LINE	L2	chr18	9063463	9063684	EH38D5058493	EH38E3256193	dELS	194
chr18	9064052	9064357	AluSx1	SINE	Alu	chr18	9063905	9064218	EH38D5058494	EH38E3256194	dELS	166
chr18	9065838	9066062	MIRb	SINE	MIR	chr18	9065982	9066152	EH38D5058496	EH38E3256196	dELS	80
chr18	9067560	9067848	AluSx	SINE	Alu	chr18	9067846	9068183	EH38D5058498	EH38E3256198	dELS	2
chr18	9067896	9068148	MER110	LTR	ERV1	chr18	9067846	9068183	EH38D5058498	EH38E3256198	dELS	252
chr18	9068163	9068295	FLAM_C	SINE	Alu	chr18	9067846	9068183	EH38D5058498	EH38E3256198	dELS	20
chr18	9068341	9068416	MER113A	DNA	hAT-Charlie	chr18	9068397	9068737	EH38D5058499	EH38E3256199	dELS	19
chr18	9070680	9070741	MIRc	SINE	MIR	chr18	9070686	9070941	EH38D5058501	EH38E3256201	dELS	55
chr18	9081981	9082197	AluJb	SINE	Alu	chr18	9081987	9082208	EH38D5058512	EH38E3256206	dELS,CTCF-bound	210
chr18	9084231	9084543	AluSp	SINE	Alu	chr18	9084206	9084358	EH38D5058516	EH38E3256210	dELS,CTCF-bound	127
chr18	9089915	9090133	AluY	SINE	Alu	chr18	9089770	9089983	EH38D5058521	EH38E3256214	dELS	68
chr18	9089915	9090133	AluY	SINE	Alu	chr18	9090118	9090324	EH38D5058522	EH38E3256215	dELS,CTCF-bound	15
chr18	9091224	9091435	MER45B	DNA	hAT-Tip100	chr18	9091163	9091511	EH38D5058524	EH38E3256217	dELS	211
chr18	9091657	9091974	AluY	SINE	Alu	chr18	9091647	9091844	EH38D5058525	EH38E3256218	dELS	187
chr18	9095767	9095900	L2a	LINE	L2	chr18	9095774	9096047	EH38D2980473	EH38E1898928	dELS	126
chr18	9099046	9099661	LTR9	LTR	ERV1	chr18	9099435	9099743	EH38D2980476	EH38E1898931	dELS	226
chr18	9099671	9100262	MER4A1_	LTR	ERV1	chr18	9099435	9099743	EH38D2980476	EH38E1898931	dELS	72
chr18	9105810	9106422	L1MEf	LINE	L1	chr18	9106142	9106410	EH38D5058541	EH38E3256234	dELS	268
chr18	9106639	9107123	MLT1D	LTR	ERVL-MaLR	chr18	9106843	9107191	EH38D2980491	EH38E1898946	dELS	280
chr18	9108689	9108989	AluSz	SINE	Alu	chr18	9108923	9109273	EH38D2980494	EH38E1898949	dELS	66
chr18	9109625	9109815	MIRb	SINE	MIR	chr18	9109635	9109837	EH38D2980496	EH38E1898951	dELS	180
chr18	9110520	9110807	AluJb	SINE	Alu	chr18	9110487	9110744	EH38D5058546	EH38E3256238	dELS	224
chr18	9113167	9113237	MIRb	SINE	MIR	chr18	9113138	9113483	EH38D5058548	EH38E3256239	dELS	70
chr18	9113381	9113502	LTR40b	LTR	ERVL	chr18	9113138	9113483	EH38D5058548	EH38E3256239	dELS	102
chr18	9113480	9113533	LTR40b	LTR	ERVL	chr18	9113138	9113483	EH38D5058548	EH38E3256239	dELS	3
chr18	9113533	9113950	LTR2	LTR	ERV1	chr18	9113640	9113949	EH38D5058549	EH38E3256240	dELS	309
chr18	9120972	9121085	FLAM_A	SINE	Alu	chr18	9120814	9121157	EH38D5058555	EH38E3256246	dELS	113
chr18	9126277	9126473	MIRb	SINE	MIR	chr18	9126416	9126662	EH38D2980518	EH38E1898969	dELS	57
chr18	9126653	9126774	AluJo	SINE	Alu	chr18	9126416	9126662	EH38D2980518	EH38E1898969	dELS	9
chr18	9139797	9139890	MIR3	SINE	MIR	chr18	9139800	9140085	EH38D5058573	EH38E3256263	dELS	90
chr18	9139972	9140256	MIRc	SINE	MIR	chr18	9139800	9140085	EH38D5058573	EH38E3256263	dELS	113
chr18	9141947	9142051	FLAM_A	SINE	Alu	chr18	9141908	9142161	EH38D5058575	EH38E3256265	dELS	104
chr18	9142257	9142318	MIRc	SINE	MIR	chr18	9142197	9142502	EH38D5058576	EH38E3256266	dELS	61
chr18	9143454	9143758	AluSx3	SINE	Alu	chr18	9143398	9143694	EH38D5058577	EH38E3256267	dELS	240
chr18	9144083	9144168	L1ME3G	LINE	L1	chr18	9143797	9144146	EH38D5058578	EH38E3256268	dELS	63
chr18	9146281	9146534	AluJr	SINE	Alu	chr18	9146276	9146445	EH38D2980548	EH38E1898995	dELS,CTCF-bound	164
chr18	9148722	9149287	L2c	LINE	L2	chr18	9148573	9148828	EH38D5058583	EH38E3256273	dELS,CTCF-bound	106
chr18	9148722	9149287	L2c	LINE	L2	chr18	9148865	9149088	EH38D5058584	EH38E3256274	dELS	223
chr18	9173369	9174805	L1PREC2	LINE	L1	chr18	9173941	9174285	EH38D5058594	EH38E3256281	dELS	344
chr18	9173369	9174805	L1PREC2	LINE	L1	chr18	9174371	9174712	EH38D5058595	EH38E3256282	dELS	341
chr18	9177326	9177440	L1MDa	LINE	L1	chr18	9177085	9177404	EH38D5058597	EH38E3256283	dELS	78
chr18	9179817	9180641	L1MDa	LINE	L1	chr18	9180171	9180442	EH38D5058600	EH38E3256286	dELS,CTCF-bound	271
chr18	9184924	9185907	L2c	LINE	L2	chr18	9185257	9185600	EH38D5058605	EH38E3256291	dELS,CTCF-bound	343
chr18	9184924	9185907	L2c	LINE	L2	chr18	9185721	9185884	EH38D2980578	EH38E1899019	dELS	163
chr18	9184924	9185907	L2c	LINE	L2	chr18	9185004	9185230	EH38D5058604	EH38E3256290	dELS	226
chr18	9186137	9186205	Alu	SINE	Alu	chr18	9186075	9186323	EH38D5058606	EH38E3256292	dELS	68
chr18	9188551	9190951	Tigger1	DNA	TcMar-Tigger	chr18	9188735	9189030	EH38D5058608	EH38E3256294	dELS	295
chr18	9191625	9192172	MER74A	LTR	ERVL	chr18	9191646	9191991	EH38D5058610	EH38E3256296	dELS	345
chr18	9191625	9192172	MER74A	LTR	ERVL	chr18	9191991	9192205	EH38D5058611	EH38E3256297	dELS,CTCF-bound	181
chr18	9209313	9209435	L4_C_Mam	LINE	RTE-X	chr18	9209337	9209687	EH38D5058621	EH38E3256304	dELS	98
chr18	9214034	9216564	Tigger2	DNA	TcMar-Tigger	chr18	9215204	9215554	EH38D5058625	EH38E3256307	dELS	350
chr18	9219696	9219924	HAL1	LINE	L1	chr18	9219793	9220049	EH38D5058627	EH38E3256309	dELS,CTCF-bound	131
chr18	9222508	9223086	L1M6	LINE	L1	chr18	9222561	9222742	EH38D5058632	EH38E3256315	dELS	181
chr18	9223259	9223422	AluYh3	SINE	Alu	chr18	9223391	9223736	EH38D2980614	EH38E1899042	dELS	31
chr18	9233151	9235131	L1MA4A	LINE	L1	chr18	9234062	9234382	EH38D5058638	EH38E3256317	dELS,CTCF-bound	320
chr18	9244360	9244483	FLAM_A	SINE	Alu	chr18	9244403	9244751	EH38D2980625	EH38E1899050	dELS	80
chr18	9261764	9261898	L2c	LINE	L2	chr18	9261742	9261907	EH38D5058653	EH38E3256325	dELS	134
chr18	9264857	9270779	L1PA4	LINE	L1	chr18	9264861	9265209	EH38D5058655	EH38E3256326	dELS,CTCF-bound	348
chr18	9290170	9290338	FRAM	SINE	Alu	chr18	9290213	9290536	EH38D2980652	EH38E1899064	dELS	125
chr18	9290339	9290443	L3	LINE	CR1	chr18	9290213	9290536	EH38D2980652	EH38E1899064	dELS	104
chr18	9290746	9291202	MER4D1	LTR	ERV1	chr18	9290755	9290952	EH38D2980653	EH38E1899065	dELS	197
chr18	9296132	9296357	MIR	SINE	MIR	chr18	9296295	9296641	EH38D2980655	EH38E1899067	dELS,CTCF-bound	62
chr18	9296461	9296579	FLAM_A	SINE	Alu	chr18	9296295	9296641	EH38D2980655	EH38E1899067	dELS,CTCF-bound	118
chr18	9296600	9296675	MLT1E3	LTR	ERVL-MaLR	chr18	9296295	9296641	EH38D2980655	EH38E1899067	dELS,CTCF-bound	41
chr18	9296600	9296675	MLT1E3	LTR	ERVL-MaLR	chr18	9296669	9296956	EH38D5058668	EH38E3256333	dELS	6
chr18	9296675	9298316	LTR12C	LTR	ERV1	chr18	9296669	9296956	EH38D5058668	EH38E3256333	dELS	281
chr18	9296675	9298316	LTR12C	LTR	ERV1	chr18	9296995	9297338	EH38D5058669	EH38E3256334	dELS	343
chr18	9298596	9299097	MLT1E3	LTR	ERVL-MaLR	chr18	9298811	9299134	EH38D2980659	EH38E1899070	dELS,CTCF-bound	286
chr18	9301591	9301884	AluJr4	SINE	Alu	chr18	9301841	9302012	EH38D2980661	EH38E3256337	dELS	43
chr18	9301911	9302058	AluJb	SINE	Alu	chr18	9301841	9302012	EH38D2980661	EH38E3256337	dELS	101
chr18	9304540	9305069	LTR10A	LTR	ERV1	chr18	9304678	9305020	EH38D5058674	EH38E3256338	dELS	342
chr18	9319590	9319746	MLT1G	LTR	ERVL-MaLR	chr18	9319432	9319698	EH38D5058678	EH38E3256339	dELS	108
chr18	9321070	9321531	LTR24	LTR	ERV1	chr18	9321026	9321371	EH38D2980667	EH38E1899075	dELS	301
chr18	9323758	9324074	L4_A_Mam	LINE	RTE-X	chr18	9323867	9324073	EH38D2980670	EH38E1899078	dELS	206
chr18	9324078	9324301	L1MB5	LINE	L1	chr18	9324100	9324449	EH38D5058681	EH38E3256343	dELS	201
chr18	9324268	9324348	L1MA8	LINE	L1	chr18	9324100	9324449	EH38D5058681	EH38E3256343	dELS	80
chr18	9326940	9327013	L1ME3G	LINE	L1	chr18	9326823	9327108	EH38D2980673	EH38E1899081	dELS	73
chr18	9327013	9328189	Tigger1	DNA	TcMar-Tigger	chr18	9326823	9327108	EH38D2980673	EH38E1899081	dELS	95
chr18	9328481	9329721	Tigger1	DNA	TcMar-Tigger	chr18	9328846	9329055	EH38D2980674	EH38E1899082	dELS,CTCF-bound	209
chr18	9328481	9329721	Tigger1	DNA	TcMar-Tigger	chr18	9329502	9329851	EH38D2980675	EH38E1899083	dELS	219
chr18	9329721	9329743	L1ME3G	LINE	L1	chr18	9329502	9329851	EH38D2980675	EH38E1899083	dELS	22
chr18	9331003	9331464	MLT1D	LTR	ERVL-MaLR	chr18	9331004	9331280	EH38D2980678	EH38E1899086	dELS	276
chr18	9337731	9337906	MLT1F1	LTR	ERVL-MaLR	chr18	9337858	9338205	EH38D5058690	EH38E3256351	dELS	48
chr18	9348448	9348550	Charlie4z	DNA	hAT-Charlie	chr18	9348341	9348660	EH38D5058694	EH38E3256354	dELS	102
chr18	9350400	9350549	L1MC5a	LINE	L1	chr18	9350438	9350610	EH38D2980698	EH38E1899105	dELS,CTCF-bound	111
chr18	9353668	9353799	MIRc	SINE	MIR	chr18	9353631	9353981	EH38D5058695	EH38E3256355	dELS	131
chr18	9354209	9354293	MIRb	SINE	MIR	chr18	9354262	9354534	EH38D2980701	EH38E1899108	dELS	31
chr18	9363927	9364511	L1MC5a	LINE	L1	chr18	9364074	9364275	EH38D2980711	EH38E1899115	dELS	201
chr18	9363927	9364511	L1MC5a	LINE	L1	chr18	9364315	9364650	EH38D5058702	EH38E3256361	dELS	196
chr18	9364511	9364820	AluSx1	SINE	Alu	chr18	9364315	9364650	EH38D5058702	EH38E3256361	dELS	139
chr18	9365394	9365706	AluJb	SINE	Alu	chr18	9365428	9365752	EH38D5058704	EH38E3256363	dELS	278
chr18	9365718	9366024	AluJo	SINE	Alu	chr18	9365428	9365752	EH38D5058704	EH38E3256363	dELS	34
chr18	9366178	9366275	Penelope1_Vert	LINE	Penelope	chr18	9366181	9366528	EH38D5058705	EH38E3256364	dELS,CTCF-bound	94
chr18	9380157	9380406	MIR	SINE	MIR	chr18	9380122	9380471	EH38D2980717	EH38E1899121	dELS	249
chr18	9380637	9380776	L4_A_Mam	LINE	RTE-X	chr18	9380580	9380928	EH38D2980718	EH38E1899122	dELS	139
chr18	9381281	9381338	Charlie1	DNA	hAT-Charlie	chr18	9381035	9381372	EH38D2980719	EH38E1899123	dELS	57
chr18	9381335	9381450	Charlie1	DNA	hAT-Charlie	chr18	9381035	9381372	EH38D2980719	EH38E1899123	dELS	37
chr18	9404063	9404368	AluSq	SINE	Alu	chr18	9403877	9404102	EH38D5058715	EH38E3256367	dELS,CTCF-bound	39
chr18	9404063	9404368	AluSq	SINE	Alu	chr18	9404181	9404365	EH38D5058716	EH38E3256368	dELS,CTCF-bound	184
chr18	9405140	9405235	MamGypLTR1a	LTR	Gypsy	chr18	9405201	9405358	EH38D5058717	EH38E3256369	dELS	34
chr18	9416207	9416519	AluSz6	SINE	Alu	chr18	9416310	9416584	EH38D5058723	EH38E3256373	dELS	209
chr18	9417695	9418012	AluSx1	SINE	Alu	chr18	9417698	9417899	EH38D5058726	EH38E3256376	dELS	201
chr18	9421989	9422413	LTR7C	LTR	ERV1	chr18	9421951	9422299	EH38D2980750	EH38E1899145	dELS	310
chr18	9422723	9423227	LTR10F	LTR	ERV1	chr18	9422815	9423161	EH38D5058729	EH38E3256379	dELS	346
chr18	9422723	9423227	LTR10F	LTR	ERV1	chr18	9423204	9423481	EH38D5058730	EH38E3256380	dELS,CTCF-bound	23
chr18	9423227	9423458	HERVH-int	LTR	ERV1	chr18	9423204	9423481	EH38D5058730	EH38E3256380	dELS,CTCF-bound	231
chr18	9423459	9423518	HERVH-int	LTR	ERV1	chr18	9423204	9423481	EH38D5058730	EH38E3256380	dELS,CTCF-bound	22
chr18	9423512	9423987	HERVH-int	LTR	ERV1	chr18	9423834	9424046	EH38D5058732	EH38E3256382	dELS	153
chr18	9423987	9426214	HERVH-int	LTR	ERV1	chr18	9423834	9424046	EH38D5058732	EH38E3256382	dELS	59
chr18	9427260	9427739	MLT1D	LTR	ERVL-MaLR	chr18	9427459	9427759	EH38D2980756	EH38E1899150	dELS	280
chr18	9429264	9429522	Charlie11	DNA	hAT-Charlie	chr18	9429223	9429572	EH38D5058735	EH38E3256384	dELS,CTCF-bound	258
chr18	9429522	9429731	Charlie11	DNA	hAT-Charlie	chr18	9429223	9429572	EH38D5058735	EH38E3256384	dELS,CTCF-bound	50
chr18	9429522	9429731	Charlie11	DNA	hAT-Charlie	chr18	9429589	9429939	EH38D2980760	EH38E1899154	dELS	142
chr18	9430786	9431056	Tigger4	DNA	TcMar-Tigger	chr18	9430912	9431206	EH38D5058737	EH38E3256386	dELS	144
chr18	9431052	9431272	Tigger4b	DNA	TcMar-Tigger	chr18	9430912	9431206	EH38D5058737	EH38E3256386	dELS	154
chr18	9432998	9433292	AluSz	SINE	Alu	chr18	9433209	9433556	EH38D5058740	EH38E3256388	dELS	83
chr18	9433292	9433618	MSTA	LTR	ERVL-MaLR	chr18	9433209	9433556	EH38D5058740	EH38E3256388	dELS	264
chr18	9439848	9440080	L1MB3	LINE	L1	chr18	9439990	9440257	EH38D5058748	EH38E3256394	dELS	90
chr18	9440080	9440366	AluSq2	SINE	Alu	chr18	9439990	9440257	EH38D5058748	EH38E3256394	dELS	177
chr18	9440896	9441387	Charlie21a	DNA	hAT-Charlie	chr18	9441142	9441466	EH38D5058749	EH38E3256395	dELS	245
chr18	9450354	9450767	LTR54B	LTR	ERV1	chr18	9450725	9450989	EH38D5058756	EH38E3256399	dELS	42
chr18	9450767	9450876	L1ME2	LINE	L1	chr18	9450725	9450989	EH38D5058756	EH38E3256399	dELS	109
chr18	9450878	9451093	AluJb	SINE	Alu	chr18	9450725	9450989	EH38D5058756	EH38E3256399	dELS	111
chr18	9451422	9451864	L1ME2z	LINE	L1	chr18	9451444	9451783	EH38D5058757	EH38E3256400	dELS	339
chr18	9454609	9454730	MIRc	SINE	MIR	chr18	9454384	9454681	EH38D5058760	EH38E3256402	dELS,CTCF-bound	72
chr18	9481031	9481116	L1MB7	LINE	L1	chr18	9481080	9481367	EH38D5058774	EH38E3256412	dELS	36
chr18	9481145	9481446	AluJb	SINE	Alu	chr18	9481080	9481367	EH38D5058774	EH38E3256412	dELS	222
chr18	9482225	9483064	MER21C	LTR	ERVL	chr18	9482409	9482569	EH38D2980813	EH38E1899185	dELS,CTCF-bound	160
chr18	9482225	9483064	MER21C	LTR	ERVL	chr18	9482890	9483232	EH38D2980814	EH38E1899186	dELS,CTCF-bound	174
chr18	9483071	9483683	L1MB8	LINE	L1	chr18	9482890	9483232	EH38D2980814	EH38E1899186	dELS,CTCF-bound	161
chr18	9483071	9483683	L1MB8	LINE	L1	chr18	9483519	9483866	EH38D5058775	EH38E3256413	dELS	164
chr18	9483683	9483988	AluSz6	SINE	Alu	chr18	9483519	9483866	EH38D5058775	EH38E3256413	dELS	183
chr18	9488615	9488666	L1ME4b	LINE	L1	chr18	9488646	9488842	EH38D5058779	EH38E3256417	dELS,CTCF-bound	20
chr18	9488731	9488770	L2a	LINE	L2	chr18	9488646	9488842	EH38D5058779	EH38E3256417	dELS,CTCF-bound	39
chr18	9490683	9491034	THE1A	LTR	ERVL-MaLR	chr18	9490690	9490985	EH38D5058781	EH38E3256419	dELS	295
chr18	9494538	9495168	MER41B	LTR	ERV1	chr18	9494724	9495074	EH38D5058783	EH38E3256421	dELS	350
chr18	9495168	9495380	MER21A	LTR	ERVL	chr18	9495182	9495352	EH38D2980825	EH38E1899193	dELS,CTCF-bound	170
chr18	9495547	9496354	MER4D1	LTR	ERV1	chr18	9495555	9495816	EH38D5058784	EH38E3256422	dELS	261
chr18	9495547	9496354	MER4D1	LTR	ERV1	chr18	9495967	9496163	EH38D2980827	EH38E1899195	dELS	196
chr18	9495547	9496354	MER4D1	LTR	ERV1	chr18	9496194	9496530	EH38D2980828	EH38E1899196	dELS,CTCF-bound	160
chr18	9496354	9496837	MER41B	LTR	ERV1	chr18	9496194	9496530	EH38D2980828	EH38E1899196	dELS,CTCF-bound	176
chr18	9496354	9496837	MER41B	LTR	ERV1	chr18	9496537	9496687	EH38D2980829	EH38E1899197	dELS	150
chr18	9498141	9498515	MER21C	LTR	ERVL	chr18	9498090	9498358	EH38D2980830	EH38E3256423	dELS	217
chr18	9499833	9499995	AluJo	SINE	Alu	chr18	9499906	9500082	EH38D2980831	EH38E1899198	dELS,CTCF-bound	89
chr18	9500000	9500274	AluSc	SINE	Alu	chr18	9499906	9500082	EH38D2980831	EH38E1899198	dELS,CTCF-bound	82
chr18	9502825	9503563	MER11A	LTR	ERVK	chr18	9502978	9503281	EH38D5058786	EH38E3256425	dELS	303
chr18	9502825	9503563	MER11A	LTR	ERVK	chr18	9503298	9503468	EH38D2980835	EH38E1899202	dELS	170
chr18	9513892	9514123	AluJr	SINE	Alu	chr18	9513791	9514078	EH38D2980844	EH38E1899209	dELS	186
chr18	9513892	9514123	AluJr	SINE	Alu	chr18	9514105	9514454	EH38D5058790	EH38E3256430	dELS	18
chr18	9514432	9514605	L1ME3A	LINE	L1	chr18	9514105	9514454	EH38D5058790	EH38E3256430	dELS	22
chr18	9514432	9514605	L1ME3A	LINE	L1	chr18	9514508	9514718	EH38D5058791	EH38E3256431	dELS	97
chr18	9514650	9514690	MER57B2	LTR	ERV1	chr18	9514508	9514718	EH38D5058791	EH38E3256431	dELS	40
chr18	9514690	9514998	AluSx1	SINE	Alu	chr18	9514508	9514718	EH38D5058791	EH38E3256431	dELS	28
chr18	9520895	9521202	AluSx1	SINE	Alu	chr18	9520737	9520935	EH38D2980853	EH38E1899216	dELS	40
chr18	9521663	9521959	AluJb	SINE	Alu	chr18	9521819	9522164	EH38D5058796	EH38E3256435	dELS	140
chr18	9526197	9526493	AluJo	SINE	Alu	chr18	9526476	9526805	EH38D2980857	EH38E1899220	dELS	17
chr18	9529404	9530512	L1ME1	LINE	L1	chr18	9530290	9530584	EH38D5058799	EH38E3256436	dELS	222
chr18	9530977	9531286	AluSq10	SINE	Alu	chr18	9530662	9531003	EH38D5058800	EH38E3256437	dELS	26
chr18	9538981	9539285	AluSx3	SINE	Alu	chr18	9538807	9539017	EH38D5058809	EH38E3256441	dELS,CTCF-bound	36
chr18	9539336	9539435	MIRb	SINE	MIR	chr18	9539315	9539659	EH38D5058810	EH38E3256442	dELS	99
chr18	9539628	9539684	MIR3	SINE	MIR	chr18	9539315	9539659	EH38D5058810	EH38E3256442	dELS	31
chr18	9546457	9546598	MIRc	SINE	MIR	chr18	9546552	9546792	EH38D5058825	EH38E3256448	dELS	46
chr18	9569371	9569416	AluYe5	SINE	Alu	chr18	9569235	9569510	EH38D5058843	EH38E3256456	dELS	45
chr18	9575706	9575800	MER58B	DNA	hAT-Charlie	chr18	9575524	9575874	EH38D5058846	EH38E3256459	dELS,CTCF-bound	94
chr18	9601240	9601538	AluSz6	SINE	Alu	chr18	9601266	9601547	EH38D2980917	EH38E3256465	dELS	272
chr18	9608236	9608365	MIRc	SINE	MIR	chr18	9608305	9608654	EH38D5058858	EH38E3256468	dELS,CTCF-bound	60
chr18	9612161	9612353	MIR	SINE	MIR	chr18	9612336	9612498	EH38D5058861	EH38E3256471	dELS,CTCF-bound	17
chr18	9625353	9625638	AluSx	SINE	Alu	chr18	9625606	9625892	EH38D2980945	EH38E1899285	dELS	32
chr18	9625653	9625894	MLT1D	LTR	ERVL-MaLR	chr18	9625606	9625892	EH38D2980945	EH38E1899285	dELS	239
chr18	9627641	9628119	MLT1D	LTR	ERVL-MaLR	chr18	9627660	9627991	EH38D2980946	EH38E1899286	dELS,CTCF-bound	331
chr18	9628454	9628935	L1ME3A	LINE	L1	chr18	9628806	9629020	EH38D5058879	EH38E3256489	dELS,CTCF-bound	129
chr18	9628941	9629246	AluSx	SINE	Alu	chr18	9628806	9629020	EH38D5058879	EH38E3256489	dELS,CTCF-bound	79
chr18	9628941	9629246	AluSx	SINE	Alu	chr18	9629030	9629314	EH38D5058880	EH38E3256490	dELS	216
chr18	9631805	9631953	MIR	SINE	MIR	chr18	9631828	9632178	EH38D2980950	EH38E1899290	dELS	125
chr18	9637648	9637778	AluJr	SINE	Alu	chr18	9637418	9637726	EH38D5058883	EH38E3256492	dELS	78
chr18	9639365	9639412	MER5A	DNA	hAT-Charlie	chr18	9639155	9639442	EH38D5058884	EH38E3256493	dELS	47
chr18	9642747	9643053	AluSz	SINE	Alu	chr18	9642892	9643138	EH38D2980958	EH38E1899298	dELS	161
chr18	9643295	9643447	MamTip2	DNA	hAT-Tip100	chr18	9643182	9643509	EH38D5058887	EH38E3256496	dELS	152
chr18	9648922	9649208	L2c	LINE	L2	chr18	9648868	9649204	EH38D2980969	EH38E1899307	dELS	282
chr18	9649402	9649709	Tigger3a	DNA	TcMar-Tigger	chr18	9649225	9649419	EH38D2980970	EH38E1899308	dELS,CTCF-bound	17
chr18	9649402	9649709	Tigger3a	DNA	TcMar-Tigger	chr18	9649564	9649766	EH38D5058894	EH38E3256503	dELS	145
chr18	9651937	9652241	AluSc8	SINE	Alu	chr18	9652088	9652434	EH38D5058896	EH38E3256505	dELS	153
chr18	9653688	9653727	MIR3	SINE	MIR	chr18	9653423	9653772	EH38D5058897	EH38E3256506	dELS,CTCF-bound	39
chr18	9653752	9653839	MIR3	SINE	MIR	chr18	9653423	9653772	EH38D5058897	EH38E3256506	dELS,CTCF-bound	20
chr18	9657672	9657932	L1ME3	LINE	L1	chr18	9657604	9657875	EH38D2980981	EH38E1899318	dELS	203
chr18	9658177	9658310	MLT1J	LTR	ERVL-MaLR	chr18	9658089	9658259	EH38D2980982	EH38E1899319	dELS,CTCF-bound	82
chr18	9665401	9666057	MER77B	LTR	ERVL	chr18	9665425	9665582	EH38D2980989	EH38E1899324	dELS	157
chr18	9671164	9671459	MLT2F	LTR	ERVL	chr18	9671285	9671594	EH38D2980990	EH38E1899325	dELS	174
chr18	9671500	9671696	MLT2F	LTR	ERVL	chr18	9671285	9671594	EH38D2980990	EH38E1899325	dELS	94
chr18	9672936	9673244	AluSc	SINE	Alu	chr18	9673065	9673266	EH38D5058907	EH38E3256510	dELS,CTCF-bound	179
chr18	9673961	9674084	AluJb	SINE	Alu	chr18	9673933	9674169	EH38D5058908	EH38E3256511	dELS,CTCF-bound	123
chr18	9675151	9675426	L1MEc	LINE	L1	chr18	9675371	9675663	EH38D5058911	EH38E3256514	dELS	55
chr18	9675426	9675726	AluSp	SINE	Alu	chr18	9675371	9675663	EH38D5058911	EH38E3256514	dELS	237
chr18	9683438	9683851	MER57B2	LTR	ERV1	chr18	9683465	9683810	EH38D5058916	EH38E3256516	dELS,CTCF-bound	345
chr18	9683851	9684371	L1MEc	LINE	L1	chr18	9683858	9684036	EH38D5058917	EH38E3256517	dELS,CTCF-bound	178
chr18	9683851	9684371	L1MEc	LINE	L1	chr18	9684104	9684283	EH38D5058918	EH38E3256518	dELS,CTCF-bound	179
chr18	9688691	9689014	Tigger3a	DNA	TcMar-Tigger	chr18	9688462	9688807	EH38D2981008	EH38E1899339	dELS,CTCF-bound	116
chr18	9696120	9696554	LTR46	LTR	ERV1	chr18	9696011	9696332	EH38D5058926	EH38E3256526	dELS	212
chr18	9697183	9697298	MER5A	DNA	hAT-Charlie	chr18	9697196	9697460	EH38D5058928	EH38E3256527	dELS	102
chr18	9697309	9697356	LTR46	LTR	ERV1	chr18	9697196	9697460	EH38D5058928	EH38E3256527	dELS	47
chr18	9701492	9701789	AluSx1	SINE	Alu	chr18	9701648	9701938	EH38D5058932	EH38E3256529	dELS,CTCF-bound	141
chr18	9705356	9705430	Charlie26a	DNA	hAT-Charlie	chr18	9705334	9705605	EH38D5058937	EH38E3256534	dELS	74
chr18	9710148	9710275	MIRc	SINE	MIR	chr18	9710160	9710503	EH38D2981040	EH38E1899368	dELS	115
chr18	9710570	9710884	AluSz	SINE	Alu	chr18	9710769	9711109	EH38D5058947	EH38E3256544	dELS	115
chr18	9715831	9716295	L1MC4	LINE	L1	chr18	9716028	9716320	EH38D5058955	EH38E3256551	dELS	267
chr18	9718619	9718957	MLT1A0	LTR	ERVL-MaLR	chr18	9718785	9719111	EH38D2981052	EH38E1899380	dELS	172
chr18	9718987	9719298	AluSz	SINE	Alu	chr18	9718785	9719111	EH38D2981052	EH38E1899380	dELS	124
chr18	9719972	9720263	AluSz	SINE	Alu	chr18	9719702	9720052	EH38D5058960	EH38E3256555	dELS,CTCF-bound	80
chr18	9723055	9723347	AluSx	SINE	Alu	chr18	9722736	9723070	EH38D5058963	EH38E3256557	dELS,CTCF-bound	15
chr18	9724835	9725337	MLT1H1	LTR	ERVL-MaLR	chr18	9725218	9725558	EH38D5058967	EH38E3256558	dELS	119
chr18	9725345	9725521	MIR	SINE	MIR	chr18	9725218	9725558	EH38D5058967	EH38E3256558	dELS	176
chr18	9731114	9731258	FLAM_C	SINE	Alu	chr18	9730843	9731174	EH38D2981061	EH38E1899388	dELS	60
chr18	9731596	9731894	AluSz6	SINE	Alu	chr18	9731404	9731753	EH38D5058969	EH38E3256559	dELS	157
chr18	9737932	9738060	MamRTE1	LINE	RTE-BovB	chr18	9737898	9738056	EH38D5058982	EH38E3256567	dELS	124
chr18	9739778	9739929	MLT1J	LTR	ERVL-MaLR	chr18	9739658	9739851	EH38D5058985	EH38E3256570	dELS,CTCF-bound	73
chr18	9740059	9740255	MIRb	SINE	MIR	chr18	9740087	9740435	EH38D5058986	EH38E3256571	dELS	168
chr18	9740431	9740723	AluSz	SINE	Alu	chr18	9740087	9740435	EH38D5058986	EH38E3256571	dELS	4
chr18	9741093	9741403	AluSx1	SINE	Alu	chr18	9740865	9741164	EH38D5058987	EH38E3256572	dELS	71
chr18	9742045	9742416	MER110A	LTR	ERV1	chr18	9741816	9742162	EH38D5058989	EH38E3256574	dELS	117
chr18	9742045	9742416	MER110A	LTR	ERV1	chr18	9742288	9742486	EH38D5058990	EH38E3256575	dELS	128
chr18	9744715	9747865	L1MB5	LINE	L1	chr18	9747028	9747367	EH38D2981086	EH38E1899410	dELS,CTCF-bound	339
chr18	9751018	9751296	AluJo	SINE	Alu	chr18	9751007	9751252	EH38D5058999	EH38E3256583	dELS	234
chr18	9752220	9752524	AluSx1	SINE	Alu	chr18	9752482	9752821	EH38D5059001	EH38E3256585	dELS	42
chr18	9752544	9752656	Charlie15b	DNA	hAT-Charlie	chr18	9752482	9752821	EH38D5059001	EH38E3256585	dELS	112
chr18	9752659	9752818	Charlie7	DNA	hAT-Charlie	chr18	9752482	9752821	EH38D5059001	EH38E3256585	dELS	159
chr18	9753176	9753585	MSTC	LTR	ERVL-MaLR	chr18	9753214	9753491	EH38D2981093	EH38E1899417	dELS	277
chr18	9753678	9753869	MIRb	SINE	MIR	chr18	9753857	9754200	EH38D2981094	EH38E1899418	dELS,CTCF-bound	12
chr18	9754181	9754280	MER2	DNA	TcMar-Tigger	chr18	9753857	9754200	EH38D2981094	EH38E1899418	dELS,CTCF-bound	19
chr18	9754280	9754579	AluSx1	SINE	Alu	chr18	9754519	9754693	EH38D2981095	EH38E1899419	dELS	60
chr18	9754579	9754814	MER2	DNA	TcMar-Tigger	chr18	9754519	9754693	EH38D2981095	EH38E1899419	dELS	114
chr18	9757816	9758259	LTR47A	LTR	ERVL	chr18	9757823	9758106	EH38D5059004	EH38E3256588	dELS,CTCF-bound	283
chr18	9757816	9758259	LTR47A	LTR	ERVL	chr18	9758144	9758439	EH38D2981102	EH38E1899426	dELS,CTCF-bound	115
chr18	9758413	9758677	L2b	LINE	L2	chr18	9758144	9758439	EH38D2981102	EH38E1899426	dELS,CTCF-bound	26
chr18	9758413	9758677	L2b	LINE	L2	chr18	9758546	9758891	EH38D5059005	EH38E3256589	dELS	131
chr18	9770741	9770789	MamRTE1	LINE	RTE-BovB	chr18	9770735	9770916	EH38D5059013	EH38E3256597	dELS	48
chr18	9770881	9771190	AluJr	SINE	Alu	chr18	9770735	9770916	EH38D5059013	EH38E3256597	dELS	35
chr18	9771233	9771353	MIR3	SINE	MIR	chr18	9771220	9771445	EH38D5059014	EH38E3256598	dELS,CTCF-bound	120
chr18	9779594	9779716	MER53	DNA	hAT	chr18	9779623	9779972	EH38D5059024	EH38E3256606	dELS	93
chr18	9779892	9780191	AluJb	SINE	Alu	chr18	9779623	9779972	EH38D5059024	EH38E3256606	dELS	80
chr18	9781922	9782230	MER102a	DNA	hAT-Charlie	chr18	9782058	9782383	EH38D5059027	EH38E3256607	dELS	172
chr18	9782270	9782394	MIRc	SINE	MIR	chr18	9782058	9782383	EH38D5059027	EH38E3256607	dELS	113
chr18	9782693	9782875	AluJb	SINE	Alu	chr18	9782413	9782750	EH38D5059028	EH38E3256608	dELS,CTCF-bound	57
chr18	9790242	9790537	AluJr	SINE	Alu	chr18	9790270	9790603	EH38D5059036	EH38E3256615	dELS	267
chr18	9790563	9790871	L1MC4	LINE	L1	chr18	9790270	9790603	EH38D5059036	EH38E3256615	dELS	40
chr18	9790563	9790871	L1MC4	LINE	L1	chr18	9790624	9790791	EH38D2981139	EH38E1899457	dELS	167
chr18	9791605	9791902	AluSx3	SINE	Alu	chr18	9791748	9792024	EH38D5059038	EH38E3256617	dELS,CTCF-bound	154
chr18	9792304	9792479	MLT1K	LTR	ERVL-MaLR	chr18	9792062	9792329	EH38D5059039	EH38E3256618	dELS,CTCF-bound	25
chr18	9792304	9792479	MLT1K	LTR	ERVL-MaLR	chr18	9792351	9792565	EH38D5059040	EH38E3256619	dELS,CTCF-bound	128
chr18	9792563	9792926	MLT1K	LTR	ERVL-MaLR	chr18	9792351	9792565	EH38D5059040	EH38E3256619	dELS,CTCF-bound	2
chr18	9792563	9792926	MLT1K	LTR	ERVL-MaLR	chr18	9792569	9792834	EH38D5059041	EH38E3256620	dELS,CTCF-bound	265
chr18	9792563	9792926	MLT1K	LTR	ERVL-MaLR	chr18	9792867	9793211	EH38D5059042	EH38E3256621	dELS,CTCF-bound	59
chr18	9793099	9793365	AluJr	SINE	Alu	chr18	9792867	9793211	EH38D5059042	EH38E3256621	dELS,CTCF-bound	112
chr18	9794843	9796388	L1PB1	LINE	L1	chr18	9796075	9796323	EH38D5059043	EH38E3256622	dELS	248
chr18	9797401	9797619	MIR	SINE	MIR	chr18	9797276	9797471	EH38D2981144	EH38E1899462	dELS,CTCF-bound	70
chr18	9798607	9798807	AluJr4	SINE	Alu	chr18	9798573	9798827	EH38D5059044	EH38E3256623	dELS	200
chr18	9798807	9799093	AluSg	SINE	Alu	chr18	9798573	9798827	EH38D5059044	EH38E3256623	dELS	20
chr18	9802392	9802553	AluJo	SINE	Alu	chr18	9802513	9802862	EH38D5059050	EH38E3256626	dELS	40
chr18	9803224	9803458	AluJo	SINE	Alu	chr18	9803214	9803374	EH38D5059052	EH38E3256628	dELS	150
chr18	9803224	9803458	AluJo	SINE	Alu	chr18	9803410	9803759	EH38D2981153	EH38E1899468	dELS	48
chr18	9804881	9804985	MLT1D	LTR	ERVL-MaLR	chr18	9804799	9805001	EH38D5059054	EH38E3256630	dELS,CTCF-bound	104
chr18	9804985	9805292	AluJb	SINE	Alu	chr18	9804799	9805001	EH38D5059054	EH38E3256630	dELS,CTCF-bound	16
chr18	9806719	9806922	L1MC5	LINE	L1	chr18	9806920	9807270	EH38D2981159	EH38E1899474	dELS,CTCF-bound	2
chr18	9809610	9809908	L1ME4a	LINE	L1	chr18	9809697	9810047	EH38D2981165	EH38E1899479	dELS,CTCF-bound	211
chr18	9811902	9812257	MLT1A	LTR	ERVL-MaLR	chr18	9811971	9812215	EH38D5059064	EH38E3256636	dELS	244
chr18	9818190	9821287	L1MB2	LINE	L1	chr18	9820284	9820491	EH38D5059067	EH38E3256638	dELS	207
chr18	9821523	9823611	L1MD2	LINE	L1	chr18	9822787	9823136	EH38D2981179	EH38E1899490	dELS	349
chr18	9825460	9825637	MER5A	DNA	hAT-Charlie	chr18	9825162	9825480	EH38D5059071	EH38E3256642	dELS	20
chr18	9825460	9825637	MER5A	DNA	hAT-Charlie	chr18	9825549	9825879	EH38D2981183	EH38E1899494	dELS,CTCF-bound	88
chr18	9825811	9826089	L1PA16	LINE	L1	chr18	9825549	9825879	EH38D2981183	EH38E1899494	dELS,CTCF-bound	68
chr18	9828059	9828141	L2b	LINE	L2	chr18	9827838	9828174	EH38D2981187	EH38E1899498	dELS	82
chr18	9828288	9828383	MER117	DNA	hAT-Charlie	chr18	9828184	9828534	EH38D5059077	EH38E3256647	dELS,CTCF-bound	95
chr18	9834116	9834415	AluSq2	SINE	Alu	chr18	9834256	9834552	EH38D5059085	EH38E3256651	dELS	159
chr18	9834647	9834713	L1MC3	LINE	L1	chr18	9834555	9834888	EH38D2981198	EH38E1899506	dELS	66
chr18	9834757	9834934	LTR90B	LTR	LTR	chr18	9834555	9834888	EH38D2981198	EH38E1899506	dELS	131
chr18	9835000	9835220	MIR	SINE	MIR	chr18	9835166	9835393	EH38D5059086	EH38E3256652	dELS	54
chr18	9838580	9838748	L4_B_Mam	LINE	RTE-X	chr18	9838474	9838798	EH38D5059091	EH38E3256657	dELS,CTCF-bound	168
chr18	9848316	9848363	HAL1b	LINE	L1	chr18	9848150	9848497	EH38D2981217	EH38E1899520	dELS	47
chr18	9849471	9850083	L2a	LINE	L2	chr18	9849503	9849849	EH38D5059100	EH38E3256662	dELS,CTCF-bound	346
chr18	9849471	9850083	L2a	LINE	L2	chr18	9849987	9850156	EH38D5059101	EH38E3256663	dELS	96
chr18	9850294	9850423	FLAM_C	SINE	Alu	chr18	9850399	9850606	EH38D2981221	EH38E1899524	dELS,CTCF-bound	24
chr18	9851369	9851598	MIR	SINE	MIR	chr18	9851505	9851855	EH38D5059103	EH38E3256665	dELS	93
chr18	9851629	9851828	L1ME3G	LINE	L1	chr18	9851505	9851855	EH38D5059103	EH38E3256665	dELS	199
chr18	9853935	9854265	L1PA8	LINE	L1	chr18	9854061	9854211	EH38D5059106	EH38E3256668	dELS	150
chr18	9867162	9867208	L2a	LINE	L2	chr18	9867101	9867255	EH38D5059119	EH38E3256681	dELS	46
chr18	9867327	9867544	MIRb	SINE	MIR	chr18	9867268	9867616	EH38D5059120	EH38E3256682	dELS	217
chr18	9868063	9868371	AluYj4	SINE	Alu	chr18	9868183	9868527	EH38D5059121	EH38E3256683	dELS	188
chr18	9868371	9868701	L1PA8	LINE	L1	chr18	9868183	9868527	EH38D5059121	EH38E3256683	dELS	156
chr18	9868371	9868701	L1PA8	LINE	L1	chr18	9868569	9868887	EH38D2981247	EH38E1899547	dELS	132
chr18	9868746	9868885	MIR	SINE	MIR	chr18	9868569	9868887	EH38D2981247	EH38E1899547	dELS	139
chr18	9868899	9869193	MER46C	DNA	TcMar-Tigger	chr18	9868920	9869175	EH38D2981248	EH38E1899548	dELS	255
chr18	9869402	9869574	MIR	SINE	MIR	chr18	9869316	9869664	EH38D2981249	EH38E1899549	dELS	172
chr18	9874454	9874749	AluSq2	SINE	Alu	chr18	9874699	9874932	EH38D2981258	EH38E1899556	dELS	50
chr18	9874749	9875046	Tigger3c	DNA	TcMar-Tigger	chr18	9874699	9874932	EH38D2981258	EH38E1899556	dELS	183
chr18	9876144	9876951	L1MC3	LINE	L1	chr18	9876198	9876399	EH38D5059128	EH38E3256690	dELS,CTCF-bound	201
chr18	9876144	9876951	L1MC3	LINE	L1	chr18	9876488	9876702	EH38D5059129	EH38E3256691	dELS	214
chr18	9877073	9877156	LTR45C	LTR	ERV1	chr18	9877005	9877155	EH38D5059130	EH38E3256692	dELS,CTCF-bound	82
chr18	9877165	9877678	LTR45C	LTR	ERV1	chr18	9877184	9877529	EH38D2981262	EH38E1899560	dELS,CTCF-bound	345
chr18	9883235	9883615	LTR81A	LTR	Gypsy	chr18	9883364	9883576	EH38D5059135	EH38E3256697	dELS	212
chr18	9894675	9894809	MLT1B	LTR	ERVL-MaLR	chr18	9894725	9894951	EH38D2981285	EH38E1899574	dELS	84
chr18	9894809	9894912	LTR62	LTR	ERVL	chr18	9894725	9894951	EH38D2981285	EH38E1899574	dELS	103
chr18	9894928	9895171	AluJr4	SINE	Alu	chr18	9894725	9894951	EH38D2981285	EH38E1899574	dELS	23
chr18	9895289	9895342	MLT1C	LTR	ERVL-MaLR	chr18	9895289	9895469	EH38D2981286	EH38E1899575	dELS,CTCF-bound	53
chr18	9897230	9897414	MLT1K	LTR	ERVL-MaLR	chr18	9897221	9897471	EH38D5059142	EH38E3256704	dELS	184
chr18	9899230	9899312	L3b	LINE	CR1	chr18	9899076	9899407	EH38D2981290	EH38E1899579	dELS,CTCF-bound	82
chr18	9899396	9899686	AluJr	SINE	Alu	chr18	9899076	9899407	EH38D2981290	EH38E1899579	dELS,CTCF-bound	11
chr18	9901504	9901671	AluJr	SINE	Alu	chr18	9901443	9901693	EH38D5059145	EH38E3256707	dELS,CTCF-bound	167
chr18	9902240	9902521	AluSq2	SINE	Alu	chr18	9902293	9902624	EH38D5059146	EH38E3256708	dELS	228
chr18	9902528	9902676	AluSx	SINE	Alu	chr18	9902293	9902624	EH38D5059146	EH38E3256708	dELS	96
chr18	9902787	9903235	MLT1D	LTR	ERVL-MaLR	chr18	9902758	9903108	EH38D5059147	EH38E3256709	dELS	321
chr18	9904936	9906052	ERV3-16A3_I-int	LTR	ERVL	chr18	9905352	9905508	EH38D2981295	EH38E1899584	dELS	156
chr18	9904936	9906052	ERV3-16A3_I-int	LTR	ERVL	chr18	9905538	9905858	EH38D5059149	EH38E3256710	dELS	320
chr18	9906334	9906465	L1MC4a	LINE	L1	chr18	9906463	9906813	EH38D5059150	EH38E3256711	dELS	2
chr18	9906507	9906677	ERV3-16A3_I-int	LTR	ERVL	chr18	9906463	9906813	EH38D5059150	EH38E3256711	dELS	170
chr18	9906677	9906899	L1MC4a	LINE	L1	chr18	9906463	9906813	EH38D5059150	EH38E3256711	dELS	136
chr18	9918287	9918577	L2c	LINE	L2	chr18	9917996	9918342	EH38D2981314	EH38E1899600	dELS	55
chr18	9919361	9920093	L2b	LINE	L2	chr18	9919605	9919770	EH38D2981316	EH38E1899602	dELS	165
chr18	9920735	9921146	L2c	LINE	L2	chr18	9920800	9921087	EH38D2981317	EH38E1899603	dELS	287
chr18	9926435	9926923	LTR40a	LTR	ERVL	chr18	9926230	9926558	EH38D2981320	EH38E1899606	dELS	123
chr18	9926435	9926923	LTR40a	LTR	ERVL	chr18	9926631	9926901	EH38D5059167	EH38E3256725	dELS	270
chr18	9928984	9929300	MER20B	DNA	hAT-Charlie	chr18	9928861	9929207	EH38D2981325	EH38E1899611	dELS	223
chr18	9928984	9929300	MER20B	DNA	hAT-Charlie	chr18	9929228	9929439	EH38D5059170	EH38E3256728	dELS	72
chr18	9933542	9933837	AluSz	SINE	Alu	chr18	9933467	9933813	EH38D5059173	EH38E3256730	dELS	271
chr18	9946363	9946590	MER30	DNA	hAT-Charlie	chr18	9946511	9946791	EH38D2981336	EH38E1899622	dELS	79
chr18	9946590	9947481	Tigger3b	DNA	TcMar-Tigger	chr18	9946919	9947111	EH38D2981337	EH38E1899623	dELS	192
chr18	9946590	9947481	Tigger3b	DNA	TcMar-Tigger	chr18	9946511	9946791	EH38D2981336	EH38E1899622	dELS	201
chr18	9950041	9950258	L2c	LINE	L2	chr18	9949923	9950163	EH38D5059178	EH38E3256734	dELS	122
chr18	9950876	9951154	MER33	DNA	hAT-Charlie	chr18	9950661	9951002	EH38D5059179	EH38E3256735	dELS,CTCF-bound	126
chr18	9951436	9951556	L2c	LINE	L2	chr18	9951284	9951609	EH38D5059180	EH38E3256736	dELS,CTCF-bound	120
chr18	9952706	9952806	MER5B	DNA	hAT-Charlie	chr18	9952620	9952970	EH38D2981345	EH38E1899629	dELS,CTCF-bound	100
chr18	9953014	9953629	LTR65	LTR	ERV1	chr18	9953081	9953403	EH38D5059181	EH38E3256737	dELS	322
chr18	9953014	9953629	LTR65	LTR	ERV1	chr18	9953461	9953611	EH38D2981347	EH38E1899631	dELS	150
chr18	9953764	9953985	L1ME1	LINE	L1	chr18	9953809	9954025	EH38D5059182	EH38E3256738	dELS	176
chr18	9966113	9966513	MER44D	DNA	TcMar-Tigger	chr18	9965998	9966283	EH38D5059191	EH38E3256741	dELS,CTCF-bound	170
chr18	9968099	9969072	L2a	LINE	L2	chr18	9968223	9968411	EH38D2981361	EH38E1899639	dELS,CTCF-bound	188
chr18	9968099	9969072	L2a	LINE	L2	chr18	9968544	9968871	EH38D5059194	EH38E3256743	dELS	327
chr18	9968099	9969072	L2a	LINE	L2	chr18	9968942	9969158	EH38D5059195	EH38E3256744	dELS	130
chr18	9969095	9969170	Charlie9	DNA	hAT-Charlie	chr18	9968942	9969158	EH38D5059195	EH38E3256744	dELS	63
chr18	9983893	9984274	MLT1I	LTR	ERVL-MaLR	chr18	9984042	9984376	EH38D5059204	EH38E3256750	dELS	232
chr18	9984282	9984497	MER58A	DNA	hAT-Charlie	chr18	9984042	9984376	EH38D5059204	EH38E3256750	dELS	94
chr18	9994127	9994439	L3	LINE	CR1	chr18	9993859	9994170	EH38D2981388	EH38E1899663	dELS	43
chr18	9994127	9994439	L3	LINE	CR1	chr18	9994223	9994512	EH38D2981389	EH38E1899664	dELS	216
chr18	10005369	10005475	OldhAT1	DNA	hAT-Ac	chr18	10005125	10005463	EH38D2981394	EH38E1899668	dELS,CTCF-bound	94
chr18	10006929	10007028	MIR3	SINE	MIR	chr18	10006750	10007075	EH38D2981397	EH38E1899670	dELS	99
chr18	10010944	10011036	MIRc	SINE	MIR	chr18	10010631	10010979	EH38D2981400	EH38E1899673	dELS,CTCF-bound	35
chr18	10011049	10011185	MLT1N2	LTR	ERVL-MaLR	chr18	10011047	10011388	EH38D2981401	EH38E1899674	dELS	136
chr18	10015552	10015753	L2c	LINE	L2	chr18	10015351	10015694	EH38D2981409	EH38E1899681	dELS,CTCF-bound	142
chr18	10015753	10016049	AluSx	SINE	Alu	chr18	10016011	10016325	EH38D5059230	EH38E3256766	dELS,CTCF-bound	38
chr18	10016049	10016082	L2c	LINE	L2	chr18	10016011	10016325	EH38D5059230	EH38E3256766	dELS,CTCF-bound	33
chr18	10020377	10020503	L2c	LINE	L2	chr18	10020259	10020599	EH38D5059236	EH38E3256769	dELS	126
chr18	10024355	10024609	L1MB2	LINE	L1	chr18	10024177	10024468	EH38D2981418	EH38E1899689	dELS	113
chr18	10025261	10025815	L1MB3	LINE	L1	chr18	10025653	10025958	EH38D5059240	EH38E3256771	dELS	162
chr18	10026996	10027115	MIR	SINE	MIR	chr18	10027034	10027316	EH38D5059244	EH38E3256775	dELS,CTCF-bound	81
chr18	10038469	10038700	L2c	LINE	L2	chr18	10038359	10038549	EH38D2981432	EH38E1899703	dELS,CTCF-bound	80
chr18	10039359	10039659	AluSq	SINE	Alu	chr18	10039648	10039857	EH38D5059264	EH38E3256785	dELS	11
chr18	10040100	10041160	L1M4	LINE	L1	chr18	10040413	10040622	EH38D2981435	EH38E1899706	dELS,CTCF-bound	209
chr18	10040100	10041160	L1M4	LINE	L1	chr18	10040637	10040986	EH38D2981436	EH38E1899707	dELS,CTCF-bound	349
chr18	10040100	10041160	L1M4	LINE	L1	chr18	10040141	10040307	EH38D2981434	EH38E1899705	dELS	166
chr18	10041166	10041580	MER70B	LTR	ERVL	chr18	10041189	10041534	EH38D5059265	EH38E3256786	dELS,CTCF-bound	345
chr18	10042234	10042509	AluJb	SINE	Alu	chr18	10042488	10042800	EH38D2981438	EH38E1899709	dELS	21
chr18	10042509	10043016	L1M4	LINE	L1	chr18	10042488	10042800	EH38D2981438	EH38E1899709	dELS	291
chr18	10045492	10045572	MLT1N2	LTR	ERVL-MaLR	chr18	10045318	10045663	EH38D5059268	EH38E3256789	dELS,CTCF-bound	80
chr18	10046004	10046224	MER112	DNA	hAT-Charlie	chr18	10046179	10046528	EH38D5059269	EH38E3256790	dELS	45
chr18	10047324	10047493	MIRb	SINE	MIR	chr18	10047356	10047533	EH38D2981444	EH38E1899714	dELS	137
chr18	10053602	10053993	MLT2A2	LTR	ERVL	chr18	10053694	10053845	EH38D5059278	EH38E3256796	dELS	151
chr18	10053602	10053993	MLT2A2	LTR	ERVL	chr18	10053932	10054187	EH38D2981454	EH38E1899723	dELS	61
chr18	10053998	10054493	L2	LINE	L2	chr18	10053932	10054187	EH38D2981454	EH38E1899723	dELS	189
chr18	10053998	10054493	L2	LINE	L2	chr18	10054436	10054728	EH38D5059279	EH38E3256797	dELS	57
chr18	10057080	10057194	MIRb	SINE	MIR	chr18	10057159	10057360	EH38D5059281	EH38E3256799	dELS	35
chr18	10057465	10057538	LTR48	LTR	ERV1	chr18	10057449	10057753	EH38D5059282	EH38E3256800	dELS	73
chr18	10057543	10057818	MER34A	LTR	ERV1	chr18	10057449	10057753	EH38D5059282	EH38E3256800	dELS	210
chr18	10058720	10058771	L1PREC2	LINE	L1	chr18	10058395	10058741	EH38D2981462	EH38E1899730	dELS	21
chr18	10063274	10063533	L1MEc	LINE	L1	chr18	10063531	10063818	EH38D2981472	EH38E1899739	dELS	2
chr18	10070732	10070784	L2a	LINE	L2	chr18	10070640	10070977	EH38D5059304	EH38E3256819	dELS	52
chr18	10070806	10070884	Tigger19b	DNA	TcMar-Tigger	chr18	10070640	10070977	EH38D5059304	EH38E3256819	dELS	78
chr18	10080654	10081054	MSTB	LTR	ERVL-MaLR	chr18	10080490	10080663	EH38D5059317	EH38E3256828	dELS	9
chr18	10081713	10081799	MIRc	SINE	MIR	chr18	10081540	10081787	EH38D2981495	EH38E1899756	dELS,CTCF-bound	74
chr18	10086817	10086957	MER5B	DNA	hAT-Charlie	chr18	10086914	10087123	EH38D2981501	EH38E1899761	dELS	43
chr18	10088676	10088803	MamRep605	LTR	LTR	chr18	10088754	10089091	EH38D5059323	EH38E3256834	dELS	49
chr18	10088822	10088990	MLT1J2	LTR	ERVL-MaLR	chr18	10088754	10089091	EH38D5059323	EH38E3256834	dELS	168
chr18	10089213	10089295	MamRep605	LTR	LTR	chr18	10089262	10089609	EH38D5059324	EH38E3256835	dELS	33
chr18	10089569	10089745	MIR3	SINE	MIR	chr18	10089262	10089609	EH38D5059324	EH38E3256835	dELS	40
chr18	10094048	10094367	Tigger3b	DNA	TcMar-Tigger	chr18	10094230	10094579	EH38D2981509	EH38E1899768	dELS	137
chr18	10094558	10094864	Tigger3c	DNA	TcMar-Tigger	chr18	10094230	10094579	EH38D2981509	EH38E1899768	dELS	21
chr18	10098808	10099121	AluYb8	SINE	Alu	chr18	10099091	10099439	EH38D2981513	EH38E1899771	dELS	30
chr18	10099121	10099142	MIR	SINE	MIR	chr18	10099091	10099439	EH38D2981513	EH38E1899771	dELS	21
chr18	10110998	10111549	L1MB4	LINE	L1	chr18	10111286	10111541	EH38D2981520	EH38E1899777	dELS,CTCF-bound	255
chr18	10116647	10116792	LTR37A	LTR	ERV1	chr18	10116659	10117009	EH38D5059335	EH38E3256842	dELS	133
chr18	10119256	10120624	L1MA7	LINE	L1	chr18	10120463	10120813	EH38D5059337	EH38E3256844	dELS	161
chr18	10119256	10120624	L1MA7	LINE	L1	chr18	10120076	10120426	EH38D5059336	EH38E3256843	dELS	350
chr18	10120624	10121048	MSTB1	LTR	ERVL-MaLR	chr18	10120463	10120813	EH38D5059337	EH38E3256844	dELS	189
chr18	10128419	10128616	MIRb	SINE	MIR	chr18	10128498	10128802	EH38D2981542	EH38E1899796	dELS	118
chr18	10131060	10131199	AmnSINE1	SINE	5S-Deu-L2	chr18	10131141	10131386	EH38D2981547	EH38E1899799	dELS	58
chr18	10131292	10131344	MADE1	DNA	TcMar-Mariner	chr18	10131141	10131386	EH38D2981547	EH38E1899799	dELS	52
chr18	10133369	10133804	MER21B	LTR	ERVL	chr18	10133658	10133813	EH38D2981552	EH38E1899804	dELS,CTCF-bound	146
chr18	10139048	10139354	AluSx	SINE	Alu	chr18	10138802	10139050	EH38D2981558	EH38E1899807	dELS	2
chr18	10139853	10140080	L2b	LINE	L2	chr18	10139959	10140280	EH38D2981561	EH38E1899810	dELS	121
chr18	10140103	10140266	L2	LINE	L2	chr18	10139959	10140280	EH38D2981561	EH38E1899810	dELS	163
chr18	10140321	10140497	L2b	LINE	L2	chr18	10140379	10140580	EH38D5059353	EH38E3256857	dELS	118
chr18	10142502	10142593	MIR3	SINE	MIR	chr18	10142488	10142821	EH38D2981568	EH38E1899817	dELS,CTCF-bound	91
chr18	10159973	10160277	AluSx1	SINE	Alu	chr18	10160271	10160621	EH38D5059371	EH38E3256861	dELS	6
chr18	10160277	10160666	MER49	LTR	ERV1	chr18	10160271	10160621	EH38D5059371	EH38E3256861	dELS	344
chr18	10164036	10164335	AluSz	SINE	Alu	chr18	10164289	10164568	EH38D2981586	EH38E1899827	dELS,CTCF-bound	46
chr18	10178623	10182970	L1PBa1	LINE	L1	chr18	10182029	10182355	EH38D2981599	EH38E1899835	dELS,CTCF-bound	326
chr18	10178623	10182970	L1PBa1	LINE	L1	chr18	10182360	10182565	EH38D2981600	EH38E1899836	dELS	205
chr18	10208040	10208137	MIRc	SINE	MIR	chr18	10208023	10208213	EH38D2981631	EH38E1899852	dELS	97
chr18	10208150	10208543	MSTB2	LTR	ERVL-MaLR	chr18	10208023	10208213	EH38D2981631	EH38E1899852	dELS	63
chr18	10208150	10208543	MSTB2	LTR	ERVL-MaLR	chr18	10208348	10208693	EH38D5059403	EH38E3256877	dELS	195
chr18	10208553	10208899	Tigger3a	DNA	TcMar-Tigger	chr18	10208348	10208693	EH38D5059403	EH38E3256877	dELS	140
chr18	10212650	10212929	AluJb	SINE	Alu	chr18	10212823	10213003	EH38D5059404	EH38E3256878	dELS	106
chr18	10217235	10217644	MSTB2	LTR	ERVL-MaLR	chr18	10217261	10217522	EH38D5059406	EH38E3256880	dELS	261
chr18	10220418	10224810	HERVK9-int	LTR	ERVK	chr18	10223497	10223809	EH38D5059409	EH38E3256883	dELS	312
chr18	10229977	10230408	MLT1G1	LTR	ERVL-MaLR	chr18	10230092	10230442	EH38D2981647	EH38E1899863	dELS,CTCF-bound	316
chr18	10231228	10231597	MSTA	LTR	ERVL-MaLR	chr18	10231263	10231598	EH38D2981648	EH38E1899864	dELS,CTCF-bound	334
chr18	10235090	10235257	MER121	DNA	hAT	chr18	10234977	10235327	EH38D2981653	EH38E1899868	dELS,CTCF-bound	167
chr18	10241164	10241357	MIRb	SINE	MIR	chr18	10241008	10241342	EH38D2981660	EH38E3256888	dELS	178
chr18	10246053	10246130	MIR3	SINE	MIR	chr18	10245904	10246062	EH38D5059421	EH38E3256896	dELS,CTCF-bound	9
chr18	10266151	10266390	X7B_LINE	LINE	CR1	chr18	10265920	10266211	EH38D2981694	EH38E1899897	dELS	60
chr18	10266151	10266390	X7B_LINE	LINE	CR1	chr18	10266279	10266482	EH38D2981695	EH38E1899898	dELS	111
chr18	10269812	10269881	MamTip3	DNA	hAT-Tip100	chr18	10269806	10270037	EH38D2981698	EH38E1899901	dELS	69
chr18	10289574	10289790	MamGypLTR1c	LTR	Gypsy	chr18	10289328	10289577	EH38D5059456	EH38E3256932	dELS	3
chr18	10310276	10310364	MIR	SINE	MIR	chr18	10310182	10310468	EH38D5059471	EH38E3256944	dELS	88
chr18	10313073	10313388	MLT1I	LTR	ERVL-MaLR	chr18	10313282	10313526	EH38D5059475	EH38E3256947	dELS	106
chr18	10313501	10313701	Tigger13a	DNA	TcMar-Tigger	chr18	10313282	10313526	EH38D5059475	EH38E3256947	dELS	25
chr18	10318041	10318431	MER4B	LTR	ERV1	chr18	10318002	10318325	EH38D2981757	EH38E1899936	dELS,CTCF-bound	284
chr18	10319384	10319560	MLT1I	LTR	ERVL-MaLR	chr18	10319044	10319389	EH38D5059482	EH38E3256953	dELS	5
chr18	10322183	10322365	MIRb	SINE	MIR	chr18	10322119	10322393	EH38D2981764	EH38E1899941	dELS,CTCF-bound	182
chr18	10322455	10322684	MIRb	SINE	MIR	chr18	10322420	10322769	EH38D2981765	EH38E1899942	dELS	229
chr18	10331340	10331501	L2c	LINE	L2	chr18	10331410	10331614	EH38D2981771	EH38E3256959	dELS,CTCF-bound	91
chr18	10351342	10351538	MLT1H	LTR	ERVL-MaLR	chr18	10351227	10351569	EH38D5059500	EH38E3256966	dELS	196
chr18	10351558	10351814	MLT1H	LTR	ERVL-MaLR	chr18	10351227	10351569	EH38D5059500	EH38E3256966	dELS	11
chr18	10351558	10351814	MLT1H	LTR	ERVL-MaLR	chr18	10351600	10351769	EH38D2981785	EH38E1899956	dELS	169
chr18	10391165	10392045	L1MCa	LINE	L1	chr18	10391603	10391812	EH38D0819118	EH38E1163356	dELS	209
chr18	10391165	10392045	L1MCa	LINE	L1	chr18	10392003	10392341	EH38D5059524	EH38E3256984	dELS	42
chr18	10392045	10392328	AluSz	SINE	Alu	chr18	10392003	10392341	EH38D5059524	EH38E3256984	dELS	283
chr18	10392328	10392511	L1MCa	LINE	L1	chr18	10392003	10392341	EH38D5059524	EH38E3256984	dELS	13
chr18	10394346	10395161	LTR1A2	LTR	ERV1	chr18	10394471	10394811	EH38D2981831	EH38E1899986	dELS	340
chr18	10395161	10395374	L1MDa	LINE	L1	chr18	10395294	10395582	EH38D2981832	EH38E1899987	dELS	80
chr18	10395374	10395761	MSTD	LTR	ERVL-MaLR	chr18	10395294	10395582	EH38D2981832	EH38E1899987	dELS	208
chr18	10400817	10401562	L1ME4b	LINE	L1	chr18	10400579	10400927	EH38D2981837	EH38E1899991	dELS	110
chr18	10400817	10401562	L1ME4b	LINE	L1	chr18	10400929	10401271	EH38D5059528	EH38E3256988	dELS	342
chr18	10400817	10401562	L1ME4b	LINE	L1	chr18	10401539	10401887	EH38D5059529	EH38E3256989	dELS	23
chr18	10401597	10401728	MER117	DNA	hAT-Charlie	chr18	10401539	10401887	EH38D5059529	EH38E3256989	dELS	131
chr18	10402627	10402692	L1PA13	LINE	L1	chr18	10402460	10402653	EH38D5059530	EH38E3256990	dELS	26
chr18	10411240	10411295	MIR	SINE	MIR	chr18	10410916	10411264	EH38D5059543	EH38E3257002	dELS	24
chr18	10417718	10417771	MER112	DNA	hAT-Charlie	chr18	10417718	10418060	EH38D5059548	EH38E3257007	dELS	53
chr18	10419010	10419416	MLT2B2	LTR	ERVL	chr18	10418909	10419232	EH38D2981867	EH38E1900019	dELS	222
chr18	10419490	10420214	MER72	LTR	ERV1	chr18	10419740	10420087	EH38D2981869	EH38E1900021	dELS	347
chr18	10420509	10421262	LTR8B	LTR	ERV1	chr18	10420591	10420938	EH38D5059550	EH38E3257009	dELS	347
chr18	10420509	10421262	LTR8B	LTR	ERV1	chr18	10420976	10421316	EH38D2981871	EH38E1900023	dELS,CTCF-bound	286
chr18	10421262	10421310	L2b	LINE	L2	chr18	10420976	10421316	EH38D2981871	EH38E1900023	dELS,CTCF-bound	48
chr18	10421449	10421937	MLT1D	LTR	ERVL-MaLR	chr18	10421917	10422266	EH38D2981873	EH38E1900025	dELS	20
chr18	10422064	10422288	MIRc	SINE	MIR	chr18	10421917	10422266	EH38D2981873	EH38E1900025	dELS	202
chr18	10450056	10450196	MIR	SINE	MIR	chr18	10450138	10450390	EH38D2981903	EH38E1900046	dELS,CTCF-bound	58
chr18	10450245	10450411	MamGypsy2-LTR	LTR	Gypsy	chr18	10450138	10450390	EH38D2981903	EH38E1900046	dELS,CTCF-bound	145
chr18	10460649	10460706	L2a	LINE	L2	chr18	10460647	10460995	EH38D5059585	EH38E3257043	dELS	57
chr18	10461564	10461634	MIRc	SINE	MIR	chr18	10461383	10461593	EH38D5059587	EH38E3257045	dELS	29
chr18	10462853	10463004	L2b	LINE	L2	chr18	10462665	10462866	EH38D2981928	EH38E1900070	dELS	13
chr18	10465118	10465877	Kanga1c	DNA	TcMar-Tc2	chr18	10465288	10465553	EH38D2981933	EH38E1900075	dELS,CTCF-bound	265
chr18	10465118	10465877	Kanga1c	DNA	TcMar-Tc2	chr18	10465635	10465859	EH38D2981934	EH38E1900076	dELS,CTCF-bound	224
chr18	10472596	10472710	MIRb	SINE	MIR	chr18	10472676	10473019	EH38D5059597	EH38E3257054	dELS	34
chr18	10475391	10475634	L1ME4b	LINE	L1	chr18	10475216	10475492	EH38D5059600	EH38E3257057	dELS	101
chr18	10475391	10475634	L1ME4b	LINE	L1	chr18	10475587	10475932	EH38D5059601	EH38E3257058	dELS	47
chr18	10479619	10479818	MIRc	SINE	MIR	chr18	10479553	10479828	EH38D5059608	EH38E3257062	dELS	199
chr18	10483008	10483175	MIRb	SINE	MIR	chr18	10482966	10483316	EH38D5059611	EH38E3257065	dELS,CTCF-bound	167
chr18	10491320	10491460	OldhAT1	DNA	hAT-Ac	chr18	10491241	10491497	EH38D2981970	EH38E1900109	dELS,CTCF-bound	140
chr18	10493236	10493291	MIRc	SINE	MIR	chr18	10493199	10493372	EH38D2981972	EH38E3257075	dELS	55
chr18	10514155	10514371	L2b	LINE	L2	chr18	10514187	10514537	EH38D2981987	EH38E1900115	dELS	184
chr18	10519137	10519573	L2a	LINE	L2	chr18	10518933	10519207	EH38D2981993	EH38E1900120	dELS,CTCF-bound	70
chr18	10519137	10519573	L2a	LINE	L2	chr18	10519438	10519763	EH38D5059635	EH38E3257082	dELS	135
chr18	10529471	10529767	AluSz6	SINE	Alu	chr18	10529597	10529929	EH38D5059650	EH38E3257094	dELS	170
chr18	10530025	10530122	L2c	LINE	L2	chr18	10530064	10530408	EH38D5059651	EH38E3257095	dELS	58
chr18	10530253	10530389	L2	LINE	L2	chr18	10530064	10530408	EH38D5059651	EH38E3257095	dELS	136
chr18	10544191	10544789	MLT1E1A	LTR	ERVL-MaLR	chr18	10544175	10544343	EH38D2982018	EH38E1900142	dELS,CTCF-bound	152
chr18	10544191	10544789	MLT1E1A	LTR	ERVL-MaLR	chr18	10544445	10544607	EH38D5059656	EH38E3257098	dELS,CTCF-bound	162
chr18	10546541	10546850	L1MEf	LINE	L1	chr18	10546626	10546961	EH38D2982020	EH38E1900144	dELS	224
chr18	10546846	10547735	L1MEf	LINE	L1	chr18	10546626	10546961	EH38D2982020	EH38E1900144	dELS	115
chr18	10546846	10547735	L1MEf	LINE	L1	chr18	10546973	10547277	EH38D2982021	EH38E1900145	dELS,CTCF-bound	304
chr18	10556407	10556533	MIRb	SINE	MIR	chr18	10556225	10556571	EH38D2982024	EH38E1900147	dELS	126
chr18	10556539	10556832	AluSx3	SINE	Alu	chr18	10556225	10556571	EH38D2982024	EH38E1900147	dELS	32
chr18	10579665	10579801	L2c	LINE	L2	chr18	10579558	10579904	EH38D5059682	EH38E3257112	dELS	136
chr18	10579818	10579978	LTR88a	LTR	Gypsy	chr18	10579558	10579904	EH38D5059682	EH38E3257112	dELS	86
chr18	10590356	10590646	AluSz	SINE	Alu	chr18	10590434	10590781	EH38D5059692	EH38E3257116	dELS	212
chr18	10590660	10590772	FRAM	SINE	Alu	chr18	10590434	10590781	EH38D5059692	EH38E3257116	dELS	112
chr18	10592259	10592318	MLT1E3	LTR	ERVL-MaLR	chr18	10591976	10592290	EH38D5059694	EH38E3257117	dELS	31
chr18	10606778	10607144	L1ME3	LINE	L1	chr18	10606879	10607186	EH38D5059705	EH38E3257122	dELS	265
chr18	10608449	10608848	L1MC5	LINE	L1	chr18	10608447	10608646	EH38D2982062	EH38E1900171	dELS	197
chr18	10613149	10613551	L1MC5	LINE	L1	chr18	10613255	10613532	EH38D5059711	EH38E3257128	dELS	277
chr18	10650018	10656113	L1PA5	LINE	L1	chr18	10652621	10652853	EH38D5059726	EH38E3257136	dELS	232
chr18	10664721	10664836	MIRb	SINE	MIR	chr18	10664600	10664856	EH38D5059737	EH38E3257141	dELS	115
chr18	10716082	10716149	Tigger2b_Pri	DNA	TcMar-Tigger	chr18	10715813	10716151	EH38D5059763	EH38E3257150	dELS	67
chr18	10716139	10716410	Tigger2	DNA	TcMar-Tigger	chr18	10715813	10716151	EH38D5059763	EH38E3257150	dELS	12
chr18	10745207	10746242	L2c	LINE	L2	chr18	10745758	10745978	EH38D2982144	EH38E3257164	dELS	220
chr18	10745207	10746242	L2c	LINE	L2	chr18	10745240	10745557	EH38D2982143	EH38E3257163	dELS	317
chr18	10750937	10751286	L2c	LINE	L2	chr18	10750754	10751098	EH38D2982151	EH38E1900220	dELS	161
chr18	10791954	10792248	AluSq2	SINE	Alu	chr18	10792209	10792557	EH38D5059816	EH38E3257180	dELS,CTCF-bound	39
chr18	10792268	10792973	L1MB8	LINE	L1	chr18	10792209	10792557	EH38D5059816	EH38E3257180	dELS,CTCF-bound	289
chr18	10797767	10798262	MLT1F2	LTR	ERVL-MaLR	chr18	10797906	10798240	EH38D2982191	EH38E1900239	dELS	334
chr18	10830483	10831806	L1MA3	LINE	L1	chr18	10830885	10831213	EH38D5059830	EH38E3257188	dELS	328
chr18	10841085	10841426	L1M4c	LINE	L1	chr18	10840801	10841145	EH38D2982218	EH38E1900257	dELS,CTCF-bound	60
chr18	10841085	10841426	L1M4c	LINE	L1	chr18	10841222	10841550	EH38D2982219	EH38E1900258	dELS	204
chr18	10841427	10841838	L1M4c	LINE	L1	chr18	10841222	10841550	EH38D2982219	EH38E1900258	dELS	123
chr18	10843641	10843744	L2c	LINE	L2	chr18	10843598	10843868	EH38D5059835	EH38E3257192	dELS	103
chr18	10846954	10847153	MIR	SINE	MIR	chr18	10847041	10847376	EH38D2982226	EH38E1900265	dELS	112
chr18	10851574	10851874	MER58B	DNA	hAT-Charlie	chr18	10851810	10852062	EH38D2982235	EH38E1900273	dELS,CTCF-bound	64
chr18	10852798	10853528	MER50	LTR	ERV1	chr18	10852690	10852994	EH38D5059844	EH38E3257200	dELS,CTCF-bound	196
chr18	10856078	10856198	AluJb	SINE	Alu	chr18	10856186	10856511	EH38D5059848	EH38E3257202	dELS,CTCF-bound	12
chr18	10871943	10872076	MIRc	SINE	MIR	chr18	10871897	10872155	EH38D5059857	EH38E3257209	dELS	133
chr18	10878977	10879102	L2	LINE	L2	chr18	10878735	10879085	EH38D5059858	EH38E3257210	dELS	108
chr18	10884110	10884392	L1MA8	LINE	L1	chr18	10884326	10884551	EH38D5059859	EH38E3257211	dELS	66
chr18	10884936	10885022	L2a	LINE	L2	chr18	10884770	10885113	EH38D2982261	EH38E1900295	dELS	86
chr18	10908809	10908855	MIRb	SINE	MIR	chr18	10908787	10909071	EH38D5059870	EH38E3257217	dELS	46
chr18	10908953	10909050	MER58A	DNA	hAT-Charlie	chr18	10908787	10909071	EH38D5059870	EH38E3257217	dELS	97
chr18	10909057	10909203	L1MC5a	LINE	L1	chr18	10908787	10909071	EH38D5059870	EH38E3257217	dELS	14
chr18	10912884	10913092	Chap1_Mam	DNA	hAT-Charlie	chr18	10912802	10913144	EH38D5059872	EH38E3257218	dELS	208
chr18	10913120	10913200	L1MA5	LINE	L1	chr18	10912802	10913144	EH38D5059872	EH38E3257218	dELS	24
chr18	10913120	10913200	L1MA5	LINE	L1	chr18	10913196	10913515	EH38D2982281	EH38E1900313	dELS	4
chr18	10919760	10920286	L1M6	LINE	L1	chr18	10919886	10920139	EH38D2982288	EH38E1900318	dELS	253
chr18	10920522	10920641	MIRc	SINE	MIR	chr18	10920341	10920680	EH38D2982289	EH38E1900319	dELS	119
chr18	10925585	10925867	AluY	SINE	Alu	chr18	10925717	10925988	EH38D5059881	EH38E3257227	dELS	150
chr18	10926223	10926365	MER63A	DNA	hAT-Blackjack	chr18	10926041	10926387	EH38D5059882	EH38E3257228	dELS,CTCF-bound	142
chr18	10929814	10930661	MER4D0	LTR	ERV1	chr18	10930163	10930446	EH38D2982310	EH38E1900337	dELS,CTCF-bound	283
chr18	10950276	10950430	L2c	LINE	L2	chr18	10950369	10950529	EH38D2982324	EH38E1900346	dELS	61
chr18	10950578	10950949	L2c	LINE	L2	chr18	10950906	10951251	EH38D5059897	EH38E3257240	dELS	43
chr18	10950949	10951405	MER65C	LTR	ERV1	chr18	10950906	10951251	EH38D5059897	EH38E3257240	dELS	302
chr18	10950949	10951405	MER65C	LTR	ERV1	chr18	10951305	10951568	EH38D2982326	EH38E1900348	dELS	100
chr18	10951405	10951632	L2c	LINE	L2	chr18	10951305	10951568	EH38D2982326	EH38E1900348	dELS	163
chr18	10951749	10951897	L2c	LINE	L2	chr18	10951735	10951915	EH38D2982327	EH38E1900349	dELS	148
chr18	10952231	10953624	L1ME1	LINE	L1	chr18	10951985	10952238	EH38D2982328	EH38E1900350	dELS	7
chr18	10952231	10953624	L1ME1	LINE	L1	chr18	10952272	10952446	EH38D2982329	EH38E1900351	dELS,CTCF-bound	174
chr18	10953624	10954087	LTR53B	LTR	ERVL	chr18	10953760	10954109	EH38D5059898	EH38E3257241	dELS,CTCF-bound	327
chr18	10954087	10954515	L1ME1	LINE	L1	chr18	10953760	10954109	EH38D5059898	EH38E3257241	dELS,CTCF-bound	22
chr18	10958114	10958683	L1MA7	LINE	L1	chr18	10958209	10958520	EH38D2982333	EH38E1900355	dELS	311
chr18	10964581	10965438	L1MB5	LINE	L1	chr18	10965212	10965557	EH38D5059903	EH38E3257244	dELS,CTCF-bound	226
chr18	10965543	10965700	L1ME4c	LINE	L1	chr18	10965212	10965557	EH38D5059903	EH38E3257244	dELS,CTCF-bound	14
chr18	10979925	10980755	L1M5	LINE	L1	chr18	10979854	10980181	EH38D5059909	EH38E3257250	dELS	256
chr18	10989302	10990231	L1ME5	LINE	L1	chr18	10989532	10989879	EH38D5059911	EH38E3257251	dELS	347
chr18	11002009	11002315	MER58B	DNA	hAT-Charlie	chr18	11002292	11002642	EH38D5059914	EH38E3257252	dELS	23
chr18	11004846	11004977	L2b	LINE	L2	chr18	11004974	11005315	EH38D5059917	EH38E3257254	dELS	3
chr18	11008685	11008812	L2b	LINE	L2	chr18	11008493	11008832	EH38D2982365	EH38E1900378	dELS,CTCF-bound	127
chr18	11021725	11021843	L2a	LINE	L2	chr18	11021713	11021882	EH38D5059929	EH38E3257259	dELS,CTCF-bound	118
chr18	11029151	11029944	L2b	LINE	L2	chr18	11029103	11029260	EH38D2982384	EH38E1900392	dELS	109
chr18	11034719	11034871	AluSx3	SINE	Alu	chr18	11034849	11035139	EH38D2982387	EH38E1900394	dELS	22
chr18	11035347	11035546	MSTB	LTR	ERVL-MaLR	chr18	11035465	11035655	EH38D2982388	EH38E1900395	dELS,CTCF-bound	81
chr18	11035971	11036120	MER5B	DNA	hAT-Charlie	chr18	11035965	11036261	EH38D5059936	EH38E3257262	dELS	149
chr18	11036204	11036576	L4_A_Mam	LINE	RTE-X	chr18	11035965	11036261	EH38D5059936	EH38E3257262	dELS	57
chr18	11044676	11044866	Tigger17a	DNA	TcMar-Tigger	chr18	11044587	11044875	EH38D2982400	EH38E3257269	dELS	190
chr18	11044866	11044988	FLAM_C	SINE	Alu	chr18	11044587	11044875	EH38D2982400	EH38E3257269	dELS	9
chr18	11045321	11045778	Tigger17a	DNA	TcMar-Tigger	chr18	11045661	11045992	EH38D5059944	EH38E3257270	dELS	117
chr18	11052993	11053191	MIR	SINE	MIR	chr18	11052854	11053153	EH38D5059949	EH38E3257275	dELS	160
chr18	11055971	11056370	LTR16	LTR	ERVL	chr18	11055855	11056056	EH38D5059950	EH38E3257277	dELS	85
chr18	11090677	11090932	AluY	SINE	Alu	chr18	11090397	11090740	EH38D2982434	EH38E1900429	dELS	63
chr18	11096397	11096555	MIR	SINE	MIR	chr18	11096507	11096674	EH38D2982439	EH38E1900433	dELS	48
chr18	11097131	11097441	MER58B	DNA	hAT-Charlie	chr18	11097035	11097189	EH38D5059960	EH38E3257282	dELS,CTCF-bound	58
chr18	11097131	11097441	MER58B	DNA	hAT-Charlie	chr18	11097242	11097581	EH38D2982442	EH38E1900436	dELS	199
chr18	11107156	11107279	MIR	SINE	MIR	chr18	11106877	11107187	EH38D5059967	EH38E3257284	dELS	31
chr18	11113097	11113698	MER92B	LTR	ERV1	chr18	11113250	11113478	EH38D5059972	EH38E3257286	dELS	228
chr18	11114383	11114679	AluSz6	SINE	Alu	chr18	11114676	11115024	EH38D2982459	EH38E1900443	dELS	3
chr18	11120970	11121270	AluSz	SINE	Alu	chr18	11121092	11121302	EH38D2982467	EH38E1900451	dELS	178
chr18	11121272	11121564	AluJr	SINE	Alu	chr18	11121092	11121302	EH38D2982467	EH38E1900451	dELS	30
chr18	11121272	11121564	AluJr	SINE	Alu	chr18	11121527	11121852	EH38D5059980	EH38E3257293	dELS	37
chr18	11124117	11124167	L2a	LINE	L2	chr18	11124146	11124356	EH38D2982469	EH38E1900453	dELS	21
chr18	11136266	11136388	LTR90A	LTR	LTR	chr18	11136263	11136611	EH38D5059985	EH38E3257296	dELS	122
chr18	11167707	11168329	L1MB7	LINE	L1	chr18	11167739	11168085	EH38D2982502	EH38E1900479	dELS	346
chr18	11177039	11177125	L2b	LINE	L2	chr18	11176910	11177138	EH38D2982510	EH38E1900486	dELS,CTCF-bound	86
chr18	11177125	11177393	AluY	SINE	Alu	chr18	11176910	11177138	EH38D2982510	EH38E1900486	dELS,CTCF-bound	13
chr18	11177547	11177721	MIRb	SINE	MIR	chr18	11177537	11177731	EH38D5060013	EH38E3257318	dELS	174
chr18	11246160	11246313	MIR3	SINE	MIR	chr18	11245905	11246241	EH38D5060040	EH38E3257331	dELS	81
chr18	11251957	11252109	LTR78	LTR	ERV1	chr18	11251936	11252284	EH38D2982561	EH38E1900503	dELS	152
chr18	11259459	11259544	L2a	LINE	L2	chr18	11259449	11259798	EH38D5060050	EH38E3257337	dELS,CTCF-bound	85
chr18	11259546	11259842	L2a	LINE	L2	chr18	11259449	11259798	EH38D5060050	EH38E3257337	dELS,CTCF-bound	252
chr18	11265733	11266055	MER2	DNA	TcMar-Tigger	chr18	11265659	11265881	EH38D2982579	EH38E3257340	dELS	148
chr18	11269329	11269573	MIRc	SINE	MIR	chr18	11269361	11269658	EH38D2982585	EH38E1900520	dELS,CTCF-bound	212
chr18	11271892	11272058	MIRb	SINE	MIR	chr18	11272055	11272324	EH38D2982587	EH38E3257342	dELS	3
chr18	11272104	11272289	MIR	SINE	MIR	chr18	11272055	11272324	EH38D2982587	EH38E3257342	dELS	185
chr18	11274189	11274632	LTR40b	LTR	ERVL	chr18	11274193	11274541	EH38D5060058	EH38E3257344	dELS	348
chr18	11293821	11297682	ERV24B_Prim-int	LTR	ERV1	chr18	11293850	11294189	EH38D2982611	EH38E3257349	dELS	339
chr18	11303458	11304990	L1M1	LINE	L1	chr18	11304979	11305259	EH38D5060071	EH38E3257351	dELS	11
chr18	11304986	11306167	L1M1	LINE	L1	chr18	11304979	11305259	EH38D5060071	EH38E3257351	dELS	273
chr18	11308409	11308826	MER65B	LTR	ERV1	chr18	11308639	11308913	EH38D2982619	EH38E1900529	dELS,CTCF-bound	187
chr18	11308978	11309501	MER66D	LTR	ERV1	chr18	11309324	11309480	EH38D5060072	EH38E3257352	dELS,CTCF-bound	156
chr18	11320508	11320774	MamTip2	DNA	hAT-Tip100	chr18	11320521	11320862	EH38D5060075	EH38E3257354	dELS	253
chr18	11321963	11322324	THE1B	LTR	ERVL-MaLR	chr18	11322090	11322297	EH38D5060076	EH38E3257355	dELS,CTCF-bound	207
chr18	11336279	11336507	HERV16-int	LTR	ERVL	chr18	11336240	11336584	EH38D5060083	EH38E3257360	dELS	228
chr18	11344028	11345457	SVA_B	Retroposon	SVA	chr18	11344163	11344490	EH38D5060085	EH38E3257363	dELS	327
chr18	11367801	11368100	AluSx	SINE	Alu	chr18	11368095	11368434	EH38D2982657	EH38E1900551	dELS	5
chr18	11368100	11368327	LTR24B	LTR	ERV1	chr18	11368095	11368434	EH38D2982657	EH38E1900551	dELS	227
chr18	11374997	11375292	AluSz	SINE	Alu	chr18	11374913	11375237	EH38D5060099	EH38E3257371	dELS	240
chr18	11375826	11375993	MIRb	SINE	MIR	chr18	11375572	11375919	EH38D5060100	EH38E3257372	dELS	93
chr18	11388161	11388350	MIRc	SINE	MIR	chr18	11387911	11388259	EH38D2982671	EH38E1900556	dELS,CTCF-bound	98
chr18	11393099	11393874	L1PBa1	LINE	L1	chr18	11393144	11393431	EH38D5060110	EH38E3257377	dELS	287
chr18	11393099	11393874	L1PBa1	LINE	L1	chr18	11393633	11393842	EH38D2982677	EH38E1900562	dELS	209
chr18	11402063	11402233	ERVL-E-int	LTR	ERVL	chr18	11402025	11402221	EH38D5060113	EH38E3257379	dELS	158
chr18	11469886	11470269	THE1D	LTR	ERVL-MaLR	chr18	11470007	11470280	EH38D2982721	EH38E3257389	dELS	262
chr18	11494265	11494348	L2a	LINE	L2	chr18	11494206	11494446	EH38D5060152	EH38E3257392	dELS	83
chr18	11500169	11500213	L2c	LINE	L2	chr18	11500204	11500405	EH38D5060155	EH38E3257393	dELS	9
chr18	11501406	11501464	MIR	SINE	MIR	chr18	11501346	11501677	EH38D5060156	EH38E3257394	dELS	58
chr18	11501507	11501727	MIR	SINE	MIR	chr18	11501346	11501677	EH38D5060156	EH38E3257394	dELS	170
chr18	11509944	11510517	L1ME1	LINE	L1	chr18	11510255	11510429	EH38D5060162	EH38E3257400	dELS	174
chr18	11511428	11511515	L1ME3G	LINE	L1	chr18	11511436	11511751	EH38D5060164	EH38E3257401	dELS	79
chr18	11517694	11517877	MER58A	DNA	hAT-Charlie	chr18	11517663	11517979	EH38D2982767	EH38E1900601	dELS	183
chr18	11544676	11551816	HERV3-int	LTR	ERV1	chr18	11549289	11549465	EH38D5060180	EH38E3257414	dELS,CTCF-bound	176
chr18	11572516	11572702	MER33	DNA	hAT-Charlie	chr18	11572236	11572559	EH38D2982819	EH38E1900624	dELS	43
chr18	11581273	11581648	MER57B1	LTR	ERV1	chr18	11581308	11581656	EH38D5060205	EH38E3257424	dELS,CTCF-bound	340
chr18	11587403	11587975	LTR49	LTR	ERV1	chr18	11587471	11587804	EH38D5060209	EH38E3257426	dELS	333
chr18	11587403	11587975	LTR49	LTR	ERV1	chr18	11587902	11588228	EH38D2982831	EH38E1900632	dELS,CTCF-bound	73
chr18	11588059	11588557	MER75	DNA	PiggyBac	chr18	11587902	11588228	EH38D2982831	EH38E1900632	dELS,CTCF-bound	169
chr18	11674186	11674892	L2	LINE	L2	chr18	11674195	11674482	EH38D2982869	EH38E3257444	dELS	287
chr18	11714206	11714854	MER4CL34	LTR	ERV1	chr18	11714579	11714771	EH38D2982889	EH38E1900658	dELS	192
chr18	11714206	11714854	MER4CL34	LTR	ERV1	chr18	11714362	11714576	EH38D2982888	EH38E1900657	dELS	214
chr18	11723034	11723204	AluSx	SINE	Alu	chr18	11723151	11723491	EH38D2982893	EH38E1900662	dELS	53
chr18	11723219	11723445	Cheshire	DNA	hAT-Charlie	chr18	11723151	11723491	EH38D2982893	EH38E1900662	dELS	226
chr18	11729274	11729712	L2c	LINE	L2	chr18	11729614	11729920	EH38D2982898	EH38E1900666	dELS	98
chr18	11729716	11730020	MER4D	LTR	ERV1	chr18	11729614	11729920	EH38D2982898	EH38E1900666	dELS	204
chr18	11741517	11741654	L2c	LINE	L2	chr18	11741605	11741828	EH38D5060288	EH38E3257457	dELS,CTCF-bound	49
chr18	11757789	11758260	L2	LINE	L2	chr18	11757802	11758003	EH38D5060307	EH38E3257470	dELS	201
chr18	11760802	11760988	MIR	SINE	MIR	chr18	11760785	11761121	EH38D5060311	EH38E3257473	dELS	186
chr18	11801101	11801258	L2a	LINE	L2	chr18	11801001	11801340	EH38D2982956	EH38E1900699	dELS	157
chr18	11801268	11801495	AluSx	SINE	Alu	chr18	11801001	11801340	EH38D2982956	EH38E1900699	dELS	72
chr18	11806734	11806789	L1PA13	LINE	L1	chr18	11806562	11806751	EH38D5060330	EH38E3257486	dELS	17
chr18	11806734	11806789	L1PA13	LINE	L1	chr18	11806759	11807098	EH38D5060331	EH38E3257487	dELS,CTCF-bound	30
chr18	11806790	11806883	L1PA13	LINE	L1	chr18	11806759	11807098	EH38D5060331	EH38E3257487	dELS,CTCF-bound	93
chr18	11806883	11806958	AluSz	SINE	Alu	chr18	11806759	11807098	EH38D5060331	EH38E3257487	dELS,CTCF-bound	75
chr18	11806959	11807186	AluSx	SINE	Alu	chr18	11806759	11807098	EH38D5060331	EH38E3257487	dELS,CTCF-bound	139
chr18	11807251	11807482	L2	LINE	L2	chr18	11807294	11807575	EH38D2982959	EH38E1900701	dELS	188
chr18	11807540	11807696	L2-1_AMi	LINE	L2	chr18	11807294	11807575	EH38D2982959	EH38E1900701	dELS	35
chr18	11807729	11807981	L2	LINE	L2	chr18	11807914	11808262	EH38D5060332	EH38E3257488	dELS,CTCF-bound	67
chr18	11808630	11808974	L1MB8	LINE	L1	chr18	11808575	11808896	EH38D2982961	EH38E1900703	dELS,CTCF-bound	266
chr18	11818540	11818918	L4_A_Mam	LINE	RTE-X	chr18	11818476	11818821	EH38D2982967	EH38E1900708	dELS	281
chr18	11818540	11818918	L4_A_Mam	LINE	RTE-X	chr18	11818905	11819097	EH38D5060341	EH38E3257492	dELS,CTCF-bound	13
chr18	11823446	11823619	Arthur1A	DNA	hAT-Tip100	chr18	11823268	11823487	EH38D2982974	EH38E1900714	dELS	41
chr18	11823446	11823619	Arthur1A	DNA	hAT-Tip100	chr18	11823537	11823877	EH38D2982975	EH38E1900715	dELS	82
chr18	11828758	11828963	MIR	SINE	MIR	chr18	11828854	11829145	EH38D5060346	EH38E3257495	dELS,CTCF-bound	109
chr18	11829401	11829581	Charlie18a	DNA	hAT-Charlie	chr18	11829535	11829807	EH38D2982979	EH38E1900718	dELS	46
chr18	11829633	11829695	L2c	LINE	L2	chr18	11829535	11829807	EH38D2982979	EH38E1900718	dELS	62
chr18	11829730	11830014	AluSz	SINE	Alu	chr18	11829535	11829807	EH38D2982979	EH38E1900718	dELS	77
chr18	11833044	11833329	AluSx1	SINE	Alu	chr18	11833247	11833571	EH38D2982982	EH38E3257497	dELS	82
chr18	11843050	11843214	FRAM	SINE	Alu	chr18	11843001	11843191	EH38D5060349	EH38E3257499	dELS	141
chr18	11848936	11849137	MIR	SINE	MIR	chr18	11849020	11849354	EH38D2982993	EH38E1900729	dELS	117
chr18	11849219	11849530	AluSx	SINE	Alu	chr18	11849020	11849354	EH38D2982993	EH38E1900729	dELS	135
chr18	11859746	11860046	AluSx	SINE	Alu	chr18	11859987	11860328	EH38D2983017	EH38E1900751	dELS,CTCF-bound	59
chr18	11860441	11860979	MER34A	LTR	ERV1	chr18	11860332	11860507	EH38D5060377	EH38E3257524	dELS,CTCF-bound	66
chr18	11860441	11860979	MER34A	LTR	ERV1	chr18	11860752	11861099	EH38D5060379	EH38E3257525	dELS	227
chr18	11861430	11861632	L2c	LINE	L2	chr18	11861591	11861859	EH38D5060380	EH38E3257526	dELS	41
chr18	11862880	11863178	AluSz	SINE	Alu	chr18	11862858	11863026	EH38D5060383	EH38E3257529	dELS	146
chr18	11868150	11868312	AluSq2	SINE	Alu	chr18	11868258	11868601	EH38D5060390	EH38E3257534	dELS,CTCF-bound	54
chr18	11872707	11872897	MIRb	SINE	MIR	chr18	11872579	11872817	EH38D5060394	EH38E3257538	dELS,CTCF-bound	110
chr18	11872707	11872897	MIRb	SINE	MIR	chr18	11872871	11873038	EH38D5060395	EH38E3257539	dELS,CTCF-bound	26
chr18	11872965	11873068	MER81	DNA	hAT-Blackjack	chr18	11872871	11873038	EH38D5060395	EH38E3257539	dELS,CTCF-bound	73
chr18	11880646	11880708	MER3	DNA	hAT-Charlie	chr18	11880614	11880957	EH38D5060407	EH38E3257543	dELS	62
chr18	11882405	11882704	AluSg	SINE	Alu	chr18	11882682	11882949	EH38D2983043	EH38E1900769	dELS	22
chr18	11887354	11887472	MIR	SINE	MIR	chr18	11887359	11887585	EH38D2983049	EH38E1900775	dELS,CTCF-bound	113
chr18	11892387	11892687	AluSp	SINE	Alu	chr18	11892462	11892744	EH38D5060421	EH38E3257553	dELS	225
chr18	11892687	11892730	AluJo	SINE	Alu	chr18	11892462	11892744	EH38D5060421	EH38E3257553	dELS	43
chr18	11894146	11894455	AluSx3	SINE	Alu	chr18	11893896	11894233	EH38D5060422	EH38E3257554	dELS,CTCF-bound	87
chr18	11895524	11895862	AluJo	SINE	Alu	chr18	11895600	11895835	EH38D5060424	EH38E3257555	dELS	235
chr18	11905883	11905926	MIRc	SINE	MIR	chr18	11905689	11906029	EH38D5060430	EH38E3257559	dELS	43
chr18	11916857	11917377	HAL1M8	LINE	L1	chr18	11916945	11917289	EH38D5060448	EH38E3257572	dELS,CTCF-bound	344
chr18	11916857	11917377	HAL1M8	LINE	L1	chr18	11917299	11917541	EH38D5060449	EH38E3257573	dELS	78
chr18	11917377	11917767	MLT1A0	LTR	ERVL-MaLR	chr18	11917299	11917541	EH38D5060449	EH38E3257573	dELS	164
chr18	11919828	11920130	AluSx	SINE	Alu	chr18	11919580	11919904	EH38D2983082	EH38E1900804	dELS	76
chr18	11941666	11942107	MER41A	LTR	ERV1	chr18	11941840	11942071	EH38D5060467	EH38E3257585	dELS	231
chr18	11942107	11942417	AluY	SINE	Alu	chr18	11942389	11942676	EH38D5060469	EH38E3257587	dELS	28
chr18	11942417	11942540	MER41A	LTR	ERV1	chr18	11942389	11942676	EH38D5060469	EH38E3257587	dELS	123
chr18	11942558	11942720	L1ME3B	LINE	L1	chr18	11942389	11942676	EH38D5060469	EH38E3257587	dELS	118
chr18	11942723	11942899	AluSq2	SINE	Alu	chr18	11942838	11943024	EH38D2983100	EH38E1900818	dELS	61
chr18	11942957	11943253	AluSq2	SINE	Alu	chr18	11942838	11943024	EH38D2983100	EH38E1900818	dELS	67
chr18	11946069	11946145	AluJo	SINE	Alu	chr18	11946142	11946491	EH38D5060473	EH38E3257590	dELS	3
chr18	11946145	11946409	AluJb	SINE	Alu	chr18	11946142	11946491	EH38D5060473	EH38E3257590	dELS	264
chr18	11946409	11946501	AluJo	SINE	Alu	chr18	11946142	11946491	EH38D5060473	EH38E3257590	dELS	82
chr18	11946916	11947065	FRAM	SINE	Alu	chr18	11946802	11947132	EH38D5060475	EH38E3257592	dELS,CTCF-bound	149
chr18	11948357	11948657	AluSx1	SINE	Alu	chr18	11948337	11948634	EH38D5060478	EH38E3257594	dELS	277
chr18	11950680	11950966	AluJr	SINE	Alu	chr18	11950843	11951192	EH38D5060481	EH38E3257596	dELS	123
chr18	11951231	11951543	AluSc8	SINE	Alu	chr18	11951485	11951835	EH38D5060482	EH38E3257597	dELS	58
chr18	11951547	11951762	LTR50	LTR	ERVL	chr18	11951485	11951835	EH38D5060482	EH38E3257597	dELS	215
chr18	11951805	11951984	LTR50	LTR	ERVL	chr18	11951485	11951835	EH38D5060482	EH38E3257597	dELS	30
chr18	11951984	11952409	LTR47A	LTR	ERVL	chr18	11952142	11952492	EH38D5060483	EH38E3257598	dELS,CTCF-bound	267
chr18	11952409	11952477	LTR50	LTR	ERVL	chr18	11952142	11952492	EH38D5060483	EH38E3257598	dELS,CTCF-bound	68
chr18	11952477	11952769	AluSx1	SINE	Alu	chr18	11952142	11952492	EH38D5060483	EH38E3257598	dELS,CTCF-bound	15
chr18	11954389	11954538	L3	LINE	CR1	chr18	11954365	11954708	EH38D2983119	EH38E1900836	dELS,CTCF-bound	149
chr18	11954538	11954692	AluYj4	SINE	Alu	chr18	11954365	11954708	EH38D2983119	EH38E1900836	dELS,CTCF-bound	154
chr18	11955271	11955481	MER51B	LTR	ERV1	chr18	11955385	11955626	EH38D5060488	EH38E3257600	dELS	96
chr18	11955530	11955765	L3	LINE	CR1	chr18	11955385	11955626	EH38D5060488	EH38E3257600	dELS	96
chr18	11955530	11955765	L3	LINE	CR1	chr18	11955637	11955976	EH38D2983123	EH38E1900840	dELS,CTCF-bound	128
chr18	11955828	11955923	MER76	LTR	ERVL	chr18	11955637	11955976	EH38D2983123	EH38E1900840	dELS,CTCF-bound	95
chr18	11955930	11956041	AluSx3	SINE	Alu	chr18	11955637	11955976	EH38D2983123	EH38E1900840	dELS,CTCF-bound	46
chr18	11956441	11956639	MER76	LTR	ERVL	chr18	11956457	11956638	EH38D5060490	EH38E3257601	dELS,CTCF-bound	181
chr18	11956639	11957183	LTR10A	LTR	ERV1	chr18	11956702	11957051	EH38D5060491	EH38E3257602	dELS,CTCF-bound	349
chr18	11957581	11957900	L2a	LINE	L2	chr18	11957569	11957910	EH38D5060492	EH38E3257603	dELS	319
chr18	11958428	11958685	LTR35	LTR	ERV1	chr18	11958468	11958817	EH38D5060493	EH38E3257604	dELS,CTCF-bound	217
chr18	11958693	11958975	AluSq2	SINE	Alu	chr18	11958468	11958817	EH38D5060493	EH38E3257604	dELS,CTCF-bound	124
chr18	11960806	11960861	LTR35	LTR	ERV1	chr18	11960837	11961149	EH38D5060496	EH38E3257606	dELS	24
chr18	11961075	11961134	L2	LINE	L2	chr18	11960837	11961149	EH38D5060496	EH38E3257606	dELS	59
chr18	11970079	11970407	AluJo	SINE	Alu	chr18	11970393	11970736	EH38D2983132	EH38E1900849	dELS,CTCF-bound	14
chr18	11972885	11973048	AluSz6	SINE	Alu	chr18	11972783	11973061	EH38D5060506	EH38E3257611	dELS	163
chr18	11973048	11973350	AluSq2	SINE	Alu	chr18	11972783	11973061	EH38D5060506	EH38E3257611	dELS	13
chr18	11973048	11973350	AluSq2	SINE	Alu	chr18	11973273	11973483	EH38D5060507	EH38E3257612	dELS	77
chr18	11973350	11973476	AluSz6	SINE	Alu	chr18	11973273	11973483	EH38D5060507	EH38E3257612	dELS	126
chr18	11973483	11973676	MamGypLTR2b	LTR	Gypsy	chr18	11973524	11973683	EH38D2983136	EH38E1900853	dELS,CTCF-bound	152
chr18	11975079	11975235	MLT1B	LTR	ERVL-MaLR	chr18	11974758	11975091	EH38D2983138	EH38E1900854	dELS	12
chr18	11976359	11976651	AluSg	SINE	Alu	chr18	11976508	11976838	EH38D5060509	EH38E3257614	dELS	143
chr18	11976762	11976886	OldhAT1	DNA	hAT-Ac	chr18	11976881	11977222	EH38D2983139	EH38E1900855	dELS	5
chr18	11976762	11976886	OldhAT1	DNA	hAT-Ac	chr18	11976508	11976838	EH38D5060509	EH38E3257614	dELS	76
chr18	11977141	11977300	AluJb	SINE	Alu	chr18	11976881	11977222	EH38D2983139	EH38E1900855	dELS	81
chr18	11977141	11977300	AluJb	SINE	Alu	chr18	11977228	11977482	EH38D2983140	EH38E1900856	dELS	72
chr18	11977344	11977450	L3b	LINE	CR1	chr18	11977228	11977482	EH38D2983140	EH38E1900856	dELS	106
chr18	11977865	11978176	AluYm1	SINE	Alu	chr18	11978136	11978480	EH38D5060511	EH38E3257616	dELS	40
chr18	11978189	11978517	AluY	SINE	Alu	chr18	11978136	11978480	EH38D5060511	EH38E3257616	dELS	291
chr18	11978519	11978651	AluY	SINE	Alu	chr18	11978524	11978687	EH38D2983142	EH38E1900858	dELS	127
chr18	11978653	11978949	AluSx	SINE	Alu	chr18	11978524	11978687	EH38D2983142	EH38E1900858	dELS	34
chr18	11985583	11986077	Arthur1	DNA	hAT-Tip100	chr18	11985678	11986013	EH38D2983154	EH38E1900870	dELS	335
chr18	11987320	11987630	AluSz	SINE	Alu	chr18	11987426	11987745	EH38D5060530	EH38E3257628	dELS,CTCF-bound	204
chr18	11987630	11988001	L1M5	LINE	L1	chr18	11987426	11987745	EH38D5060530	EH38E3257628	dELS,CTCF-bound	115
chr18	11989133	11989282	HAL1	LINE	L1	chr18	11989067	11989236	EH38D5060534	EH38E3257629	dELS	103
chr18	11990288	11990379	L2c	LINE	L2	chr18	11990050	11990389	EH38D5060536	EH38E3257631	dELS,CTCF-bound	91
chr18	11990815	11990995	MIR	SINE	MIR	chr18	11990970	11991208	EH38D5060538	EH38E3257633	dELS	25
chr18	11991555	11991846	MLT2B4	LTR	ERVL	chr18	11991314	11991642	EH38D5060539	EH38E3257634	dELS	87
chr18	11997886	11998163	AluJr4	SINE	Alu	chr18	11998064	11998217	EH38D5060555	EH38E3257646	dELS	99
chr18	11999757	11999876	Charlie4z	DNA	hAT-Charlie	chr18	11999472	11999790	EH38D5060558	EH38E3257649	dELS,CTCF-bound	33
chr18	12000168	12000332	AluJo	SINE	Alu	chr18	12000319	12000623	EH38D5060559	EH38E3257650	dELS	13
chr18	12000615	12000914	AluY	SINE	Alu	chr18	12000319	12000623	EH38D5060559	EH38E3257650	dELS	8
chr18	12005335	12005502	AluJo	SINE	Alu	chr18	12005129	12005474	EH38D2983184	EH38E1900897	dELS	139
chr18	12007953	12008290	AluSx1	SINE	Alu	chr18	12008278	12008628	EH38D5060573	EH38E3257661	dELS,CTCF-bound	12
chr18	12009084	12009296	AluJo	SINE	Alu	chr18	12009218	12009567	EH38D5060575	EH38E3257663	dELS,CTCF-bound	78
chr18	12009376	12009442	L2	LINE	L2	chr18	12009218	12009567	EH38D5060575	EH38E3257663	dELS,CTCF-bound	66
chr18	12015667	12015893	hAT-N1_Mam	DNA	hAT-Tip100	chr18	12015691	12016034	EH38D5060589	EH38E3257677	dELS,CTCF-bound	202
chr18	12017184	12017471	L1MC5	LINE	L1	chr18	12017164	12017425	EH38D5060591	EH38E3257678	dELS	241
chr18	12021109	12021396	AluJr4	SINE	Alu	chr18	12021233	12021460	EH38D2983205	EH38E3257680	dELS,CTCF-bound	163
chr18	12021521	12021816	AluSz	SINE	Alu	chr18	12021512	12021860	EH38D5060597	EH38E3257681	dELS	295
chr18	12027567	12027881	AluJr	SINE	Alu	chr18	12027532	12027762	EH38D5060602	EH38E3257684	dELS,CTCF-bound	195
chr18	12036884	12037160	AluSz	SINE	Alu	chr18	12037077	12037422	EH38D5060618	EH38E3257693	dELS,CTCF-bound	83
chr18	12037373	12037492	MER65B	LTR	ERV1	chr18	12037077	12037422	EH38D5060618	EH38E3257693	dELS,CTCF-bound	49
chr18	12038001	12038171	LTR87	LTR	ERVL	chr18	12038021	12038228	EH38D5060620	EH38E3257694	dELS,CTCF-bound	150
chr18	12052675	12053270	L2a	LINE	L2	chr18	12052936	12053172	EH38D5060640	EH38E3257707	dELS	236
chr18	12113645	12114295	L1PA13	LINE	L1	chr18	12114099	12114258	EH38D2983293	EH38E1900978	dELS,CTCF-bound	159
chr18	12114419	12114667	MIR	SINE	MIR	chr18	12114313	12114570	EH38D2983294	EH38E1900979	dELS,CTCF-bound	151
chr18	12121208	12121873	L1MEc	LINE	L1	chr18	12121259	12121565	EH38D5060704	EH38E3257750	dELS,CTCF-bound	306
chr18	12121208	12121873	L1MEc	LINE	L1	chr18	12121568	12121740	EH38D5060705	EH38E3257751	dELS,CTCF-bound	172
chr18	12156691	12156861	HAL1ME	LINE	L1	chr18	12156753	12157088	EH38D2983309	EH38E3257755	dELS	108
chr18	12156969	12157073	FLAM_C	SINE	Alu	chr18	12156753	12157088	EH38D2983309	EH38E3257755	dELS	104
chr18	12157081	12157198	HAL1ME	LINE	L1	chr18	12156753	12157088	EH38D2983309	EH38E3257755	dELS	7
chr18	12226454	12226645	AluSz	SINE	Alu	chr18	12226319	12226663	EH38D5060750	EH38E3257762	dELS,CTCF-bound	191
chr18	12226650	12226778	L1M5	LINE	L1	chr18	12226319	12226663	EH38D5060750	EH38E3257762	dELS,CTCF-bound	13
chr18	12226818	12227216	L1MC5	LINE	L1	chr18	12227028	12227211	EH38D2983333	EH38E1900990	dELS	183
chr18	12233747	12234030	AluSx3	SINE	Alu	chr18	12233482	12233832	EH38D5060757	EH38E3257766	dELS	85
chr18	12238567	12239223	L1ME2	LINE	L1	chr18	12239117	12239431	EH38D5060767	EH38E3257770	dELS,CTCF-bound	106
chr18	12238567	12239223	L1ME2	LINE	L1	chr18	12238806	12239042	EH38D5060766	EH38E3257769	dELS,CTCF-bound	236
chr18	12239233	12239604	L1ME1	LINE	L1	chr18	12239117	12239431	EH38D5060767	EH38E3257770	dELS,CTCF-bound	198
chr18	12251080	12251257	MIRc	SINE	MIR	chr18	12251079	12251280	EH38D5060787	EH38E3257776	dELS	177
chr18	12259583	12259880	AluSg	SINE	Alu	chr18	12259847	12260085	EH38D5060799	EH38E3257787	dELS	33
chr18	12270867	12271185	AluSq2	SINE	Alu	chr18	12271055	12271376	EH38D5060810	EH38E3257789	dELS,CTCF-bound	130
chr18	12271227	12271368	MLT1D	LTR	ERVL-MaLR	chr18	12271055	12271376	EH38D5060810	EH38E3257789	dELS,CTCF-bound	141
chr18	12271502	12271558	MLT1D	LTR	ERVL-MaLR	chr18	12271376	12271605	EH38D5060811	EH38E3257790	dELS,CTCF-bound	56
chr18	12281921	12282061	MER21C	LTR	ERVL	chr18	12281849	12282195	EH38D2983382	EH38E1901027	dELS	140
chr18	12282061	12282354	AluJo	SINE	Alu	chr18	12282222	12282472	EH38D5060826	EH38E3257801	dELS	132
chr18	12282061	12282354	AluJo	SINE	Alu	chr18	12281849	12282195	EH38D2983382	EH38E1901027	dELS	134
chr18	12282354	12283069	MER21C	LTR	ERVL	chr18	12282222	12282472	EH38D5060826	EH38E3257801	dELS	118
chr18	12282354	12283069	MER21C	LTR	ERVL	chr18	12282494	12282835	EH38D5060827	EH38E3257802	dELS	341
chr18	12283106	12283438	MLT2D	LTR	ERVL	chr18	12283263	12283576	EH38D2983385	EH38E1901029	dELS,CTCF-bound	175
chr18	12283558	12283736	AluJo	SINE	Alu	chr18	12283263	12283576	EH38D2983385	EH38E1901029	dELS,CTCF-bound	18
chr18	12283558	12283736	AluJo	SINE	Alu	chr18	12283693	12284037	EH38D2983386	EH38E1901030	dELS	43
chr18	12283749	12284232	MER83	LTR	ERV1	chr18	12283693	12284037	EH38D2983386	EH38E1901030	dELS	288
chr18	12283749	12284232	MER83	LTR	ERV1	chr18	12284062	12284335	EH38D2983387	EH38E1901031	dELS	170
chr18	12295396	12295495	AluSx1	SINE	Alu	chr18	12295415	12295717	EH38D5060843	EH38E3257809	dELS,CTCF-bound	80
chr18	12295534	12295607	MIR3	SINE	MIR	chr18	12295415	12295717	EH38D5060843	EH38E3257809	dELS,CTCF-bound	73
chr18	12299027	12299445	HSMAR2	DNA	TcMar-Mariner	chr18	12299005	12299321	EH38D2983405	EH38E1901045	dELS	294
chr18	12301177	12301554	L1MB8	LINE	L1	chr18	12301361	12301604	EH38D2983406	EH38E1901046	dELS	193
chr18	12310207	12310512	AluY	SINE	Alu	chr18	12310496	12310646	EH38D2983424	EH38E1901062	dELS	16
chr18	12310521	12310788	AluJo	SINE	Alu	chr18	12310496	12310646	EH38D2983424	EH38E1901062	dELS	125
chr18	12312359	12312570	MIR	SINE	MIR	chr18	12312468	12312709	EH38D2983426	EH38E1901064	dELS,CTCF-bound	102
chr18	12312573	12312603	L1M2	LINE	L1	chr18	12312468	12312709	EH38D2983426	EH38E1901064	dELS,CTCF-bound	30
chr18	12312574	12312619	L1MC	LINE	L1	chr18	12312468	12312709	EH38D2983426	EH38E1901064	dELS,CTCF-bound	45
chr18	12312718	12313022	AluSp	SINE	Alu	chr18	12313000	12313331	EH38D2983427	EH38E1901065	dELS	22
chr18	12313055	12313426	L1MD	LINE	L1	chr18	12313000	12313331	EH38D2983427	EH38E1901065	dELS	276
chr18	12313055	12313426	L1MD	LINE	L1	chr18	12313366	12313663	EH38D5060865	EH38E3257824	dELS,CTCF-bound	60
chr18	12313426	12313535	MER81	DNA	hAT-Blackjack	chr18	12313366	12313663	EH38D5060865	EH38E3257824	dELS,CTCF-bound	109
chr18	12313535	12313609	L1MD	LINE	L1	chr18	12313366	12313663	EH38D5060865	EH38E3257824	dELS,CTCF-bound	74
chr18	12313611	12313721	L1ME3G	LINE	L1	chr18	12313701	12313950	EH38D5060866	EH38E3257825	dELS	20
chr18	12313611	12313721	L1ME3G	LINE	L1	chr18	12313366	12313663	EH38D5060865	EH38E3257824	dELS,CTCF-bound	52
chr18	12313820	12313917	L1MC	LINE	L1	chr18	12313701	12313950	EH38D5060866	EH38E3257825	dELS	97
chr18	12314111	12314234	MIR3	SINE	MIR	chr18	12313960	12314304	EH38D5060867	EH38E3257826	dELS	123
chr18	12314248	12314304	Charlie4z	DNA	hAT-Charlie	chr18	12313960	12314304	EH38D5060867	EH38E3257826	dELS	56
chr18	12314764	12314868	L4_C_Mam	LINE	RTE-X	chr18	12314589	12314938	EH38D5060868	EH38E3257827	dELS	104
chr18	12321719	12322018	Charlie2a	DNA	hAT-Charlie	chr18	12321402	12321744	EH38D5060877	EH38E3257832	dELS	25
chr18	12333860	12334076	MIR	SINE	MIR	chr18	12333896	12334153	EH38D2983454	EH38E1901089	dELS,CTCF-bound	180
chr18	12334942	12335617	MER4CL34	LTR	ERV1	chr18	12334961	12335283	EH38D5060897	EH38E3257845	dELS	322
chr18	12335962	12336659	LTR8A	LTR	ERV1	chr18	12336310	12336582	EH38D5060901	EH38E3257849	dELS	272
chr18	12338236	12338479	L1M8	LINE	L1	chr18	12338270	12338456	EH38D2983464	EH38E1901098	dELS,CTCF-bound	186
chr18	12338236	12338479	L1M8	LINE	L1	chr18	12338461	12338686	EH38D2983465	EH38E1901099	dELS	18
chr18	12338522	12338904	HAL1M8	LINE	L1	chr18	12338461	12338686	EH38D2983465	EH38E1901099	dELS	164
chr18	12338522	12338904	HAL1M8	LINE	L1	chr18	12338895	12339091	EH38D2983466	EH38E1901100	dELS,CTCF-bound	9
chr18	12338972	12339262	AluY	SINE	Alu	chr18	12338895	12339091	EH38D2983466	EH38E1901100	dELS,CTCF-bound	119
chr18	12338972	12339262	AluY	SINE	Alu	chr18	12339189	12339457	EH38D5060904	EH38E3257852	dELS,CTCF-bound	73
chr18	12339271	12339574	AluSp	SINE	Alu	chr18	12339189	12339457	EH38D5060904	EH38E3257852	dELS,CTCF-bound	186
chr18	12359457	12359756	AluSx1	SINE	Alu	chr18	12359601	12359951	EH38D5060919	EH38E3257853	dELS	155
chr18	12361969	12362134	MER5A	DNA	hAT-Charlie	chr18	12361798	12362143	EH38D5060922	EH38E3257856	dELS	165
chr18	12362737	12362849	L1M5	LINE	L1	chr18	12362843	12363191	EH38D2983481	EH38E1901115	dELS	6
chr18	12373551	12373987	MSTB2	LTR	ERVL-MaLR	chr18	12373771	12374015	EH38D5060931	EH38E3257864	dELS	216
chr18	12373551	12373987	MSTB2	LTR	ERVL-MaLR	chr18	12373466	12373666	EH38D2983496	EH38E1901130	dELS	115
chr18	12375259	12375438	AluJr	SINE	Alu	chr18	12375085	12375292	EH38D2983499	EH38E1901133	dELS	33
chr18	12391671	12391758	L1ME3C	LINE	L1	chr18	12391721	12391994	EH38D2983512	EH38E1901144	dELS,CTCF-bound	37
chr18	12394201	12394318	L2b	LINE	L2	chr18	12394035	12394380	EH38D2983516	EH38E1901147	dELS,CTCF-bound	117
chr18	12394329	12394456	MER5A	DNA	hAT-Charlie	chr18	12394035	12394380	EH38D2983516	EH38E1901147	dELS,CTCF-bound	51
chr18	12394329	12394456	MER5A	DNA	hAT-Charlie	chr18	12394416	12394763	EH38D5060947	EH38E3257877	dELS,CTCF-bound	40
chr18	12396573	12396782	MamRep1527	LTR	LTR	chr18	12396485	12396832	EH38D5060950	EH38E3257879	dELS,CTCF-bound	209
chr18	12402450	12402848	AluJr	SINE	Alu	chr18	12402790	12403135	EH38D5060963	EH38E3257881	dELS	58
chr18	12402848	12402900	L2c	LINE	L2	chr18	12402790	12403135	EH38D5060963	EH38E3257881	dELS	52
chr18	12403041	12403341	AluSq	SINE	Alu	chr18	12402790	12403135	EH38D5060963	EH38E3257881	dELS	94
chr18	12403670	12403807	L2c	LINE	L2	chr18	12403725	12403879	EH38D2983523	EH38E1901153	dELS,CTCF-bound	82
chr18	12404059	12404367	AluJo	SINE	Alu	chr18	12403923	12404270	EH38D5060964	EH38E3257882	dELS	211
chr18	12409839	12410179	L1MB7	LINE	L1	chr18	12410150	12410500	EH38D5060971	EH38E3257887	dELS	29
chr18	12410689	12410976	AluSz	SINE	Alu	chr18	12410930	12411201	EH38D5060972	EH38E3257888	dELS	46
chr18	12413883	12414435	Charlie1a	DNA	hAT-Charlie	chr18	12414177	12414519	EH38D2983539	EH38E1901167	dELS	258
chr18	12414443	12414728	AluSx	SINE	Alu	chr18	12414177	12414519	EH38D2983539	EH38E1901167	dELS	76
chr18	12415245	12415556	AluSz	SINE	Alu	chr18	12415496	12415717	EH38D5060977	EH38E3257890	dELS	60
chr18	12415576	12415757	L1MC5	LINE	L1	chr18	12415750	12416096	EH38D5060978	EH38E3257891	dELS	7
chr18	12415576	12415757	L1MC5	LINE	L1	chr18	12415496	12415717	EH38D5060977	EH38E3257890	dELS	141
chr18	12467669	12467970	AluSp	SINE	Alu	chr18	12467651	12467806	EH38D5061032	EH38E3257923	dELS	137
chr18	12491657	12491872	L2b	LINE	L2	chr18	12491657	12491852	EH38D5061047	EH38E3257928	dELS	195
chr18	12491657	12491872	L2b	LINE	L2	chr18	12491865	12492215	EH38D5061048	EH38E3257929	dELS,CTCF-bound	7
chr18	12500791	12501102	AluSp	SINE	Alu	chr18	12501039	12501349	EH38D2983607	EH38E1901221	dELS	63
chr18	12501102	12501318	L1MB5	LINE	L1	chr18	12501039	12501349	EH38D2983607	EH38E1901221	dELS	216
chr18	12506870	12507155	MLT1H2	LTR	ERVL-MaLR	chr18	12507102	12507430	EH38D5061055	EH38E3257931	dELS	53
chr18	12507220	12507387	MIRb	SINE	MIR	chr18	12507102	12507430	EH38D5061055	EH38E3257931	dELS	167
chr18	12507416	12507722	AluSx	SINE	Alu	chr18	12507102	12507430	EH38D5061055	EH38E3257931	dELS	14
chr18	12516214	12516349	MLT1K	LTR	ERVL-MaLR	chr18	12516284	12516626	EH38D2983616	EH38E1901225	dELS	65
chr18	12516467	12516639	MLT1K	LTR	ERVL-MaLR	chr18	12516284	12516626	EH38D2983616	EH38E1901225	dELS	159
chr18	12551419	12551716	AluY	SINE	Alu	chr18	12551303	12551599	EH38D5061075	EH38E3257941	dELS,CTCF-bound	180
chr18	12551419	12551716	AluY	SINE	Alu	chr18	12551632	12551916	EH38D5061076	EH38E3257942	dELS	84
chr18	12551726	12552467	L1MA3	LINE	L1	chr18	12551632	12551916	EH38D5061076	EH38E3257942	dELS	190
chr18	12551726	12552467	L1MA3	LINE	L1	chr18	12552079	12552428	EH38D5061077	EH38E3257943	dELS,CTCF-bound	349
chr18	12552467	12552903	LTR2	LTR	ERV1	chr18	12552900	12553241	EH38D5061079	EH38E3257945	dELS,CTCF-bound	3
chr18	12552467	12552903	LTR2	LTR	ERV1	chr18	12552554	12552900	EH38D5061078	EH38E3257944	dELS	346
chr18	12552903	12553701	L1MA3	LINE	L1	chr18	12552900	12553241	EH38D5061079	EH38E3257945	dELS,CTCF-bound	338
chr18	12553739	12554019	L1MA3	LINE	L1	chr18	12553994	12554340	EH38D5061081	EH38E3257947	dELS	25
chr18	12554019	12554319	AluSg7	SINE	Alu	chr18	12553994	12554340	EH38D5061081	EH38E3257947	dELS	300
chr18	12554319	12554790	L1MA3	LINE	L1	chr18	12553994	12554340	EH38D5061081	EH38E3257947	dELS	21
chr18	12571763	12572134	L2c	LINE	L2	chr18	12571747	12571913	EH38D2983660	EH38E1901252	dELS,CTCF-bound	150
chr18	12574844	12574995	L2-3_Crp	LINE	L2	chr18	12574849	12575087	EH38D5061093	EH38E3257952	dELS,CTCF-bound	146
chr18	12575036	12575214	L2c	LINE	L2	chr18	12574849	12575087	EH38D5061093	EH38E3257952	dELS,CTCF-bound	51
chr18	12580769	12580842	AluSz	SINE	Alu	chr18	12580733	12580900	EH38D5061095	EH38E3257953	dELS,CTCF-bound	73
chr18	12586952	12587173	MIR	SINE	MIR	chr18	12586912	12587071	EH38D5061099	EH38E3257955	dELS	119
chr18	12587568	12587664	MER5A	DNA	hAT-Charlie	chr18	12587511	12587757	EH38D5061100	EH38E3257956	dELS	96
chr18	12588572	12588682	UCON49	LINE	L2	chr18	12588440	12588776	EH38D5061101	EH38E3257957	dELS	110
chr18	12598742	12598867	MLT1L	LTR	ERVL-MaLR	chr18	12598582	12598932	EH38D2983682	EH38E1901263	dELS	125
chr18	12598897	12599259	L1MC4	LINE	L1	chr18	12598582	12598932	EH38D2983682	EH38E1901263	dELS	35
chr18	12599559	12599791	L1MC4	LINE	L1	chr18	12599569	12599907	EH38D2983683	EH38E1901264	dELS	222
chr18	12599791	12600383	MLT1F2	LTR	ERVL-MaLR	chr18	12599569	12599907	EH38D2983683	EH38E1901264	dELS	116
chr18	12601451	12601849	L1MB7	LINE	L1	chr18	12601609	12601810	EH38D5061111	EH38E3257965	dELS	201
chr18	12601845	12602120	L1MC4	LINE	L1	chr18	12601998	12602342	EH38D5061112	EH38E3257966	dELS	122
chr18	12605802	12606325	L2a	LINE	L2	chr18	12605840	12606071	EH38D5061116	EH38E3257968	dELS	231
chr18	12605802	12606325	L2a	LINE	L2	chr18	12606173	12606419	EH38D2983687	EH38E1901268	dELS	152
chr18	12607780	12607874	L1MA3	LINE	L1	chr18	12607821	12608021	EH38D5061118	EH38E3257970	dELS,CTCF-bound	53
chr18	12607874	12608174	AluY	SINE	Alu	chr18	12607821	12608021	EH38D5061118	EH38E3257970	dELS,CTCF-bound	147
chr18	12608436	12608667	L1ME4c	LINE	L1	chr18	12608404	12608689	EH38D2983690	EH38E1901271	dELS	231
chr18	12609289	12609467	MER63A	DNA	hAT-Blackjack	chr18	12609258	12609577	EH38D5061120	EH38E3257971	dELS	178
chr18	12611200	12611659	MLT1F	LTR	ERVL-MaLR	chr18	12611438	12611768	EH38D5061123	EH38E3257974	dELS	221
chr18	12611659	12611972	AluJb	SINE	Alu	chr18	12611438	12611768	EH38D5061123	EH38E3257974	dELS	109
chr18	12622024	12622272	Tigger13a	DNA	TcMar-Tigger	chr18	12621971	12622321	EH38D2983697	EH38E1901275	dELS	248
chr18	12627076	12628870	L1PA6	LINE	L1	chr18	12628794	12629045	EH38D2983701	EH38E1901277	dELS	76
chr18	12629573	12629781	L1ME1	LINE	L1	chr18	12629361	12629663	EH38D2983703	EH38E1901279	dELS	90
chr18	12630380	12630662	AluSx	SINE	Alu	chr18	12630197	12630430	EH38D5061128	EH38E3257977	dELS,CTCF-bound	50
chr18	12631593	12631894	AluSx4	SINE	Alu	chr18	12631892	12632138	EH38D5061130	EH38E3257979	dELS	2
chr18	12631894	12632057	AluJb	SINE	Alu	chr18	12631892	12632138	EH38D5061130	EH38E3257979	dELS	163
chr18	12632057	12632240	Charlie1b	DNA	hAT-Charlie	chr18	12632149	12632444	EH38D5061131	EH38E3257980	dELS	91
chr18	12632057	12632240	Charlie1b	DNA	hAT-Charlie	chr18	12631892	12632138	EH38D5061130	EH38E3257979	dELS	81
chr18	12637380	12637862	L1MC5	LINE	L1	chr18	12637511	12637678	EH38D2983708	EH38E1901283	dELS,CTCF-bound	167
chr18	12638085	12638162	MIR3	SINE	MIR	chr18	12637918	12638193	EH38D5061134	EH38E3257981	dELS	77
chr18	12638162	12638448	AluJo	SINE	Alu	chr18	12637918	12638193	EH38D5061134	EH38E3257981	dELS	31
chr18	12639129	12639224	AluYj4	SINE	Alu	chr18	12639152	12639502	EH38D5061137	EH38E3257984	dELS	72
chr18	12639224	12639275	Alu	SINE	Alu	chr18	12639152	12639502	EH38D5061137	EH38E3257984	dELS	51
chr18	12639451	12639761	AluSg7	SINE	Alu	chr18	12639152	12639502	EH38D5061137	EH38E3257984	dELS	51
chr18	12640093	12640375	Charlie13a	DNA	hAT-Charlie	chr18	12640075	12640278	EH38D2983713	EH38E1901287	dELS	185
chr18	12640424	12641122	L2b	LINE	L2	chr18	12640545	12640803	EH38D2983715	EH38E1901289	dELS,CTCF-bound	258
chr18	12640424	12641122	L2b	LINE	L2	chr18	12640911	12641074	EH38D5061138	EH38E3257985	dELS,CTCF-bound	163
chr18	12645253	12645357	Plat_L3	LINE	CR1	chr18	12645309	12645609	EH38D5061141	EH38E3257988	dELS	48
chr18	12645835	12645930	L2c	LINE	L2	chr18	12645688	12646013	EH38D2983721	EH38E1901295	dELS,CTCF-bound	95
chr18	12645930	12646122	MER117	DNA	hAT-Charlie	chr18	12645688	12646013	EH38D2983721	EH38E1901295	dELS,CTCF-bound	83
chr18	12645930	12646122	MER117	DNA	hAT-Charlie	chr18	12646037	12646188	EH38D5061142	EH38E3257989	dELS,CTCF-bound	85
chr18	12646122	12646485	L2c	LINE	L2	chr18	12646037	12646188	EH38D5061142	EH38E3257989	dELS,CTCF-bound	66
chr18	12653065	12653265	MER20	DNA	hAT-Charlie	chr18	12653061	12653410	EH38D2983727	EH38E1901300	dELS	200
chr18	12653363	12653573	MIRb	SINE	MIR	chr18	12653061	12653410	EH38D2983727	EH38E1901300	dELS	47
chr18	12663289	12663570	AluJb	SINE	Alu	chr18	12663298	12663599	EH38D5061159	EH38E3258002	dELS,CTCF-bound	272
chr18	12679047	12679228	L2c	LINE	L2	chr18	12679051	12679204	EH38D5061163	EH38E3258004	dELS,CTCF-bound	153
chr18	12679228	12679606	MER61A	LTR	ERV1	chr18	12679250	12679519	EH38D5061164	EH38E3258005	dELS,CTCF-bound	269
chr18	12696677	12696737	L2c	LINE	L2	chr18	12696660	12696945	EH38D5061171	EH38E3258009	dELS	60
chr18	12711747	12712055	AluY	SINE	Alu	chr18	12711531	12711758	EH38D5061185	EH38E3258019	dELS	11
chr18	12727061	12727194	L1M3c	LINE	L1	chr18	12727094	12727398	EH38D2983780	EH38E1901346	dELS,CTCF-bound	100
chr18	12727314	12727414	L1M3c	LINE	L1	chr18	12727094	12727398	EH38D2983780	EH38E1901346	dELS,CTCF-bound	84
chr18	12729609	12730587	Tigger1	DNA	TcMar-Tigger	chr18	12730569	12730837	EH38D5061198	EH38E3258027	dELS	18
chr18	12729609	12730587	Tigger1	DNA	TcMar-Tigger	chr18	12730209	12730559	EH38D5061197	EH38E3258026	dELS	350
chr18	12730587	12730888	AluY	SINE	Alu	chr18	12730569	12730837	EH38D5061198	EH38E3258027	dELS	250
chr18	12730587	12730888	AluY	SINE	Alu	chr18	12730841	12731028	EH38D5061199	EH38E3258028	dELS,CTCF-bound	47
chr18	12730888	12731249	Tigger1	DNA	TcMar-Tigger	chr18	12730841	12731028	EH38D5061199	EH38E3258028	dELS,CTCF-bound	140
chr18	12741299	12741496	MLT2B1	LTR	ERVL	chr18	12741376	12741702	EH38D2983793	EH38E1901356	dELS	120
chr18	12741504	12741817	L1MB7	LINE	L1	chr18	12741376	12741702	EH38D2983793	EH38E1901356	dELS	198
chr18	12741817	12742115	AluY	SINE	Alu	chr18	12741926	12742102	EH38D5061204	EH38E3258032	dELS	176
chr18	12742303	12742605	AluSx1	SINE	Alu	chr18	12742490	12742838	EH38D5061205	EH38E3258033	dELS,CTCF-bound	115
chr18	12742741	12742851	LTR85b	LTR	Gypsy	chr18	12742490	12742838	EH38D5061205	EH38E3258033	dELS,CTCF-bound	97
chr18	12743936	12744158	L1ME4a	LINE	L1	chr18	12744107	12744457	EH38D5061207	EH38E3258035	dELS,CTCF-bound	51
chr18	12745340	12745444	Tigger15a	DNA	TcMar-Tigger	chr18	12745186	12745478	EH38D2983797	EH38E1901360	dELS,CTCF-bound	104
chr18	12752073	12752329	MLT1L	LTR	ERVL-MaLR	chr18	12751933	12752280	EH38D2983806	EH38E1901369	dELS	207
chr18	12764134	12764502	MSTA	LTR	ERVL-MaLR	chr18	12764159	12764360	EH38D5061224	EH38E3258049	dELS	201
chr18	12765182	12765530	MLT1A	LTR	ERVL-MaLR	chr18	12765104	12765446	EH38D5061226	EH38E3258050	dELS,CTCF-bound	264
chr18	12766938	12767460	MLT2F	LTR	ERVL	chr18	12767047	12767348	EH38D2983817	EH38E1901376	dELS,CTCF-bound	301
chr18	12768272	12769946	ERVL-E-int	LTR	ERVL	chr18	12768642	12768977	EH38D5061232	EH38E3258055	dELS,CTCF-bound	335
chr18	12771001	12771151	UCON132b	DNA	hAT-Tip100	chr18	12770970	12771285	EH38D5061235	EH38E3258057	dELS	150
chr18	12773299	12774006	L1MC5a	LINE	L1	chr18	12773421	12773730	EH38D5061238	EH38E3258059	dELS	309
chr18	12783487	12783713	MER30	DNA	hAT-Charlie	chr18	12783621	12783802	EH38D2983839	EH38E1901391	dELS,CTCF-bound	92
chr18	12783756	12784365	L2	LINE	L2	chr18	12783621	12783802	EH38D2983839	EH38E1901391	dELS,CTCF-bound	46
chr18	12783756	12784365	L2	LINE	L2	chr18	12784209	12784410	EH38D5061255	EH38E3258073	dELS	156
chr18	12790539	12790647	MIRb	SINE	MIR	chr18	12790384	12790657	EH38D2983844	EH38E1901393	dELS	108
chr18	12819362	12819653	L1ME1	LINE	L1	chr18	12819408	12819669	EH38D2983863	EH38E1901405	dELS,CTCF-bound	245
chr18	12821741	12821924	L2	LINE	L2	chr18	12821513	12821829	EH38D5061267	EH38E3258081	dELS	88
chr18	12827684	12828904	HAL1M8	LINE	L1	chr18	12828394	12828656	EH38D5061271	EH38E3258085	dELS	262
chr18	12849587	12849715	L1M5	LINE	L1	chr18	12849666	12849868	EH38D5061285	EH38E3258098	dELS	49
chr18	12849735	12850208	L1M5	LINE	L1	chr18	12849666	12849868	EH38D5061285	EH38E3258098	dELS	133
chr18	12850208	12850505	AluSz	SINE	Alu	chr18	12850244	12850513	EH38D5061286	EH38E3258099	dELS	261
chr18	12850505	12850744	L1M5	LINE	L1	chr18	12850244	12850513	EH38D5061286	EH38E3258099	dELS	8
chr18	12857190	12857536	L1MD2	LINE	L1	chr18	12857178	12857368	EH38D5061287	EH38E3258101	dELS,CTCF-bound	178
chr18	12859336	12859573	MIRb	SINE	MIR	chr18	12859054	12859404	EH38D2983903	EH38E1901438	dELS	68
chr18	12860586	12860727	AluSx1	SINE	Alu	chr18	12860665	12860891	EH38D2983904	EH38E1901439	dELS	62
chr18	12861277	12861521	L1M5	LINE	L1	chr18	12861267	12861545	EH38D2983905	EH38E1901440	dELS	244
chr18	12862146	12862458	AluSz	SINE	Alu	chr18	12862442	12862787	EH38D2983907	EH38E1901442	dELS,CTCF-bound	16
chr18	12862515	12862908	MLT1J	LTR	ERVL-MaLR	chr18	12862442	12862787	EH38D2983907	EH38E1901442	dELS,CTCF-bound	272
chr18	12863176	12863468	AluJr	SINE	Alu	chr18	12862947	12863188	EH38D2983908	EH38E1901443	dELS,CTCF-bound	12
chr18	12863498	12863696	MER20	DNA	hAT-Charlie	chr18	12863500	12863764	EH38D5061289	EH38E3258103	dELS	196
chr18	12868651	12868737	AluYi6	SINE	Alu	chr18	12868584	12868920	EH38D5061294	EH38E3258106	dELS	86
chr18	12868735	12868801	AluSx	SINE	Alu	chr18	12868584	12868920	EH38D5061294	EH38E3258106	dELS	66
chr18	12868867	12869167	AluSz	SINE	Alu	chr18	12868584	12868920	EH38D5061294	EH38E3258106	dELS	53
chr18	12872550	12872587	Alu	SINE	Alu	chr18	12872465	12872752	EH38D5061297	EH38E3258108	dELS,CTCF-bound	37
chr18	12875936	12876166	AluJb	SINE	Alu	chr18	12875987	12876177	EH38D2983913	EH38E1901447	dELS	179
chr18	12878741	12878876	FRAM	SINE	Alu	chr18	12878687	12878875	EH38D5061305	EH38E3258112	dELS,CTCF-bound	134
chr18	12880054	12880419	L2a	LINE	L2	chr18	12879968	12880316	EH38D5061307	EH38E3258114	dELS,CTCF-bound	262
chr18	12880646	12880954	L2	LINE	L2	chr18	12880578	12880925	EH38D5061309	EH38E3258115	dELS	279
chr18	12880999	12881153	L2	LINE	L2	chr18	12881015	12881171	EH38D5061310	EH38E3258116	dELS	138
chr18	12881153	12881447	AluSx	SINE	Alu	chr18	12881015	12881171	EH38D5061310	EH38E3258116	dELS	18
chr18	12886537	12886896	MLT1A1	LTR	ERVL-MaLR	chr18	12886519	12886867	EH38D5061321	EH38E3258127	dELS,CTCF-bound	330
chr18	12890056	12890317	AluSg	SINE	Alu	chr18	12890087	12890436	EH38D5061322	EH38E3258128	dELS,CTCF-bound	230
chr18	12890317	12890477	AluSz6	SINE	Alu	chr18	12890087	12890436	EH38D5061322	EH38E3258128	dELS,CTCF-bound	119
chr18	12890553	12890865	LTR41	LTR	ERVL	chr18	12890643	12890818	EH38D2983935	EH38E1901465	dELS,CTCF-bound	175
chr18	12890873	12891285	MLT1C	LTR	ERVL-MaLR	chr18	12890899	12891132	EH38D2983936	EH38E1901466	dELS,CTCF-bound	233
chr18	12890873	12891285	MLT1C	LTR	ERVL-MaLR	chr18	12891148	12891407	EH38D2983937	EH38E1901467	dELS	137
chr18	12891295	12891388	LTR41	LTR	ERVL	chr18	12891148	12891407	EH38D2983937	EH38E1901467	dELS	93
chr18	12891440	12891774	L1M5	LINE	L1	chr18	12891583	12891932	EH38D2983938	EH38E1901468	dELS,CTCF-bound	191
chr18	12903882	12904397	MER41B	LTR	ERV1	chr18	12903955	12904304	EH38D5061332	EH38E3258132	dELS	349
chr18	12905980	12907379	FordPrefect	DNA	hAT-Tip100	chr18	12907354	12907564	EH38D5061334	EH38E3258134	dELS	25
chr18	12918353	12918664	AluSz	SINE	Alu	chr18	12918256	12918452	EH38D2983956	EH38E1901483	dELS,CTCF-bound	99
chr18	12939186	12940618	ERVL-B4-int	LTR	ERVL	chr18	12939197	12939542	EH38D2983979	EH38E1901494	dELS	345
chr18	12945035	12945178	LTR33A	LTR	ERVL	chr18	12944759	12945109	EH38D5061359	EH38E3258151	dELS,CTCF-bound	74
chr18	12951019	12951304	Tigger17c	DNA	TcMar-Tigger	chr18	12951238	12951445	EH38D5061371	EH38E3258159	dELS,CTCF-bound	66
chr18	12951346	12951402	L2a	LINE	L2	chr18	12951238	12951445	EH38D5061371	EH38E3258159	dELS,CTCF-bound	56
chr18	12951402	12951690	AluSx	SINE	Alu	chr18	12951238	12951445	EH38D5061371	EH38E3258159	dELS,CTCF-bound	43
chr18	12960801	12961490	MER50	LTR	ERV1	chr18	12960932	12961096	EH38D2983997	EH38E1901508	dELS,CTCF-bound	164
chr18	12968028	12968472	L1M6B	LINE	L1	chr18	12968168	12968390	EH38D5061378	EH38E3258162	dELS	222
chr18	12975891	12976038	L2	LINE	L2	chr18	12975660	12975981	EH38D2984006	EH38E1901515	dELS	90
chr18	12976683	12976990	AluY	SINE	Alu	chr18	12976760	12977044	EH38D5061383	EH38E3258166	dELS	230
chr18	12976990	12977065	MER5A1	DNA	hAT-Charlie	chr18	12976760	12977044	EH38D5061383	EH38E3258166	dELS	54
chr18	12995516	12997203	L2a	LINE	L2	chr18	12996140	12996347	EH38D2984025	EH38E1901532	dELS	207
chr18	12995516	12997203	L2a	LINE	L2	chr18	12996571	12996750	EH38D5061398	EH38E3258177	dELS	179
chr18	12995516	12997203	L2a	LINE	L2	chr18	12996791	12996995	EH38D5061399	EH38E3258178	dELS	204
chr18	12998846	12998955	MER113A	DNA	hAT-Charlie	chr18	12998711	12999054	EH38D5061402	EH38E3258181	dELS	109
chr18	12998972	12999089	MER113A	DNA	hAT-Charlie	chr18	12998711	12999054	EH38D5061402	EH38E3258181	dELS	82
chr18	13003170	13003475	AluSx	SINE	Alu	chr18	13003406	13003754	EH38D5061406	EH38E3258183	dELS,CTCF-bound	69
chr18	13003475	13003631	L2a	LINE	L2	chr18	13003406	13003754	EH38D5061406	EH38E3258183	dELS,CTCF-bound	156
chr18	13003631	13003707	L2a	LINE	L2	chr18	13003406	13003754	EH38D5061406	EH38E3258183	dELS,CTCF-bound	76
chr18	13003707	13003806	AluJb	SINE	Alu	chr18	13003406	13003754	EH38D5061406	EH38E3258183	dELS,CTCF-bound	47
chr18	13003878	13005061	L2a	LINE	L2	chr18	13004407	13004746	EH38D5061408	EH38E3258185	dELS	339
chr18	13006512	13006665	HAL1ME	LINE	L1	chr18	13006608	13006914	EH38D5061409	EH38E3258186	dELS	57
chr18	13025516	13027712	L1MB2	LINE	L1	chr18	13026704	13026967	EH38D2984049	EH38E1901550	dELS	263
chr18	13025516	13027712	L1MB2	LINE	L1	chr18	13027319	13027499	EH38D2984051	EH38E1901552	dELS,CTCF-bound	180
chr18	13025516	13027712	L1MB2	LINE	L1	chr18	13027009	13027174	EH38D5061413	EH38E3258189	dELS	165
chr18	13048094	13048804	MER44C	DNA	TcMar-Tigger	chr18	13048247	13048597	EH38D5061422	EH38E3258193	dELS	350
chr18	13051995	13052169	MLT1G3	LTR	ERVL-MaLR	chr18	13051973	13052323	EH38D5061426	EH38E3258196	dELS,CTCF-bound	174
chr18	13052272	13052563	L1ME4a	LINE	L1	chr18	13051973	13052323	EH38D5061426	EH38E3258196	dELS,CTCF-bound	51
chr18	13054995	13055296	AluSq2	SINE	Alu	chr18	13055196	13055530	EH38D2984073	EH38E1901569	dELS	100
chr18	13066345	13066936	L1MEd	LINE	L1	chr18	13066797	13067114	EH38D5061432	EH38E3258198	dELS	139
chr18	13067010	13067310	MER2	DNA	TcMar-Tigger	chr18	13066797	13067114	EH38D5061432	EH38E3258198	dELS	104
chr18	13076781	13077082	AluSx1	SINE	Alu	chr18	13076848	13077193	EH38D5061437	EH38E3258202	dELS	234
chr18	13107033	13107203	MIRb	SINE	MIR	chr18	13107138	13107424	EH38D2984094	EH38E1901582	dELS	65
chr18	13107215	13107336	FLAM_A	SINE	Alu	chr18	13107138	13107424	EH38D2984094	EH38E1901582	dELS	121
chr18	13131249	13131373	L2b	LINE	L2	chr18	13131240	13131590	EH38D5061466	EH38E3258212	dELS	124
chr18	13137751	13137849	MIR	SINE	MIR	chr18	13137617	13137776	EH38D5061478	EH38E3258223	dELS,CTCF-bound	25
chr18	13137862	13138483	MER51A	LTR	ERV1	chr18	13137951	13138296	EH38D5061479	EH38E3258224	dELS,CTCF-bound	345
chr18	13137862	13138483	MER51A	LTR	ERV1	chr18	13138348	13138558	EH38D5061480	EH38E3258225	dELS	135
chr18	13147135	13147203	L1MB2	LINE	L1	chr18	13147181	13147531	EH38D5061486	EH38E3258227	dELS	22
chr18	13147203	13147491	MSTB1	LTR	ERVL-MaLR	chr18	13147181	13147531	EH38D5061486	EH38E3258227	dELS	288
chr18	13147493	13148014	L1MB2	LINE	L1	chr18	13147181	13147531	EH38D5061486	EH38E3258227	dELS	38
chr18	13164758	13165114	LTR37-int	LTR	ERV1	chr18	13165098	13165303	EH38D5061501	EH38E3258235	dELS,CTCF-bound	16
chr18	13165135	13168501	L1PB1	LINE	L1	chr18	13165629	13165972	EH38D5061502	EH38E3258236	dELS,CTCF-bound	343
chr18	13165135	13168501	L1PB1	LINE	L1	chr18	13166084	13166272	EH38D2984138	EH38E1901615	dELS,CTCF-bound	188
chr18	13165135	13168501	L1PB1	LINE	L1	chr18	13165098	13165303	EH38D5061501	EH38E3258235	dELS,CTCF-bound	168
chr18	13175837	13176294	MER101	LTR	ERV1	chr18	13175862	13176211	EH38D5061507	EH38E3258243	dELS,CTCF-bound	349
chr18	13178697	13179137	Tigger2a	DNA	TcMar-Tigger	chr18	13179021	13179370	EH38D2984149	EH38E1901623	dELS	116
chr18	13179137	13179234	L1MA10	LINE	L1	chr18	13179021	13179370	EH38D2984149	EH38E1901623	dELS	97
chr18	13179300	13180033	L1MB8	LINE	L1	chr18	13179625	13179907	EH38D2984150	EH38E1901624	dELS,CTCF-bound	282
chr18	13179300	13180033	L1MB8	LINE	L1	chr18	13179919	13180189	EH38D2984151	EH38E1901625	dELS,CTCF-bound	114
chr18	13179300	13180033	L1MB8	LINE	L1	chr18	13179021	13179370	EH38D2984149	EH38E1901623	dELS	70
chr18	13180156	13180230	MIRb	SINE	MIR	chr18	13179919	13180189	EH38D2984151	EH38E1901625	dELS,CTCF-bound	33
chr18	13180587	13180679	L1MA10	LINE	L1	chr18	13180606	13180956	EH38D2984152	EH38E1901626	dELS	73
chr18	13180686	13181120	MER4C	LTR	ERV1	chr18	13180606	13180956	EH38D2984152	EH38E1901626	dELS	270
chr18	13183404	13183594	L1MD2	LINE	L1	chr18	13183403	13183721	EH38D2984155	EH38E1901629	dELS	190
chr18	13183594	13183673	MER94	DNA	hAT-Blackjack	chr18	13183403	13183721	EH38D2984155	EH38E1901629	dELS	79
chr18	13183717	13183924	L2c	LINE	L2	chr18	13183403	13183721	EH38D2984155	EH38E1901629	dELS	4
chr18	13207269	13207588	MLT1K	LTR	ERVL-MaLR	chr18	13207327	13207663	EH38D2984168	EH38E1901637	dELS	261
chr18	13207589	13208062	L3	LINE	CR1	chr18	13207327	13207663	EH38D2984168	EH38E1901637	dELS	74
chr18	13214154	13214315	MamGypLTR1c	LTR	Gypsy	chr18	13213994	13214232	EH38D2984172	EH38E1901638	dELS	78
chr18	13223063	13223134	LFSINE_Vert	SINE	tRNA	chr18	13222858	13223208	EH38D5061540	EH38E3258269	dELS,CTCF-bound	71
chr18	13223689	13223913	MIR	SINE	MIR	chr18	13223604	13223949	EH38D2984196	EH38E1901660	dELS,CTCF-bound	224
chr18	13227554	13227929	THE1C	LTR	ERVL-MaLR	chr18	13227529	13227788	EH38D5061547	EH38E3258273	dELS	234
chr18	13229262	13229460	MIRb	SINE	MIR	chr18	13229083	13229271	EH38D2984200	EH38E1901664	dELS	9
chr18	13229262	13229460	MIRb	SINE	MIR	chr18	13229378	13229638	EH38D2984201	EH38E1901665	dELS	82
chr18	13233734	13234199	L2	LINE	L2	chr18	13233977	13234201	EH38D5061559	EH38E3258279	dELS,CTCF-bound	222
chr18	13234360	13234478	L2b	LINE	L2	chr18	13234319	13234618	EH38D2984211	EH38E1901670	dELS	118
chr18	13257362	13257404	MamRTE1	LINE	RTE-BovB	chr18	13257390	13257698	EH38D5061602	EH38E3258301	dELS	14
chr18	13257419	13257585	MamSINE1	SINE	tRNA-RTE	chr18	13257390	13257698	EH38D5061602	EH38E3258301	dELS	166
chr18	13257642	13257857	MER20	DNA	hAT-Charlie	chr18	13257390	13257698	EH38D5061602	EH38E3258301	dELS	56
chr18	13264296	13264513	Tigger19b	DNA	TcMar-Tigger	chr18	13264190	13264472	EH38D2984256	EH38E1901699	dELS	176
chr18	13266005	13266114	MER5A	DNA	hAT-Charlie	chr18	13265951	13266182	EH38D5061621	EH38E3258318	dELS	109
chr18	13266309	13266371	L2c	LINE	L2	chr18	13266194	13266528	EH38D5061622	EH38E3258319	dELS	62
chr18	13266858	13267069	Tigger10	DNA	TcMar-Tigger	chr18	13266695	13266901	EH38D2984262	EH38E1901705	dELS	43
chr18	13267350	13267716	Tigger10	DNA	TcMar-Tigger	chr18	13267649	13267916	EH38D5061624	EH38E3258320	dELS	67
chr18	13267888	13268028	FLAM_C	SINE	Alu	chr18	13267649	13267916	EH38D5061624	EH38E3258320	dELS	28
chr18	13271535	13271586	L2b	LINE	L2	chr18	13271569	13271906	EH38D2984273	EH38E1901716	dELS	17
chr18	13271893	13272193	AluSc	SINE	Alu	chr18	13271569	13271906	EH38D2984273	EH38E1901716	dELS	13
chr18	13273305	13273591	AluJr	SINE	Alu	chr18	13273312	13273609	EH38D5061632	EH38E3258327	dELS	279
chr18	13282222	13283773	THE1A-int	LTR	ERVL-MaLR	chr18	13282463	13282763	EH38D5061646	EH38E3258337	dELS	300
chr18	13283773	13284115	THE1A	LTR	ERVL-MaLR	chr18	13283803	13284115	EH38D2984291	EH38E1901731	dELS	312
chr18	13285956	13286302	L1MB3	LINE	L1	chr18	13285995	13286344	EH38D2984296	EH38E3258344	dELS	307
chr18	13287698	13288459	Mam_R4	LINE	Dong-R4	chr18	13287433	13287720	EH38D5061656	EH38E3258347	dELS,CTCF-bound	22
chr18	13294491	13294631	MIR3	SINE	MIR	chr18	13294289	13294630	EH38D2984309	EH38E1901745	dELS	139
chr18	13295895	13296070	MIR3	SINE	MIR	chr18	13295905	13296228	EH38D5061666	EH38E3258356	dELS	165
chr18	13296875	13297086	MIRb	SINE	MIR	chr18	13296946	13297147	EH38D5061668	EH38E3258357	dELS	140
chr18	13301125	13301279	MER103C	DNA	hAT-Charlie	chr18	13300806	13301154	EH38D5061677	EH38E3258360	dELS	29
chr18	13304958	13307427	Tigger2	DNA	TcMar-Tigger	chr18	13306690	13306848	EH38D2984321	EH38E1901756	dELS	158
chr18	13310062	13310368	AluJr	SINE	Alu	chr18	13309745	13310095	EH38D5061686	EH38E3258367	dELS	33
chr18	13310871	13311043	MIRb	SINE	MIR	chr18	13310871	13311069	EH38D5061688	EH38E3258369	dELS	172
chr18	13311171	13311252	L2b	LINE	L2	chr18	13311240	13311548	EH38D5061689	EH38E3258370	dELS	12
chr18	13313682	13313775	L2c	LINE	L2	chr18	13313369	13313719	EH38D2984330	EH38E1901763	dELS	37
chr18	13317657	13317879	L1ME4a	LINE	L1	chr18	13317629	13317820	EH38D2984334	EH38E3258374	dELS	163
chr18	13319593	13319797	MER113	DNA	hAT-Charlie	chr18	13319722	13319947	EH38D2984337	EH38E1901767	dELS	75
chr18	13324678	13325266	MER4CL34	LTR	ERV1	chr18	13325264	13325450	EH38D5061701	EH38E3258381	dELS	2
chr18	13325705	13325744	MIRc	SINE	MIR	chr18	13325476	13325792	EH38D5061702	EH38E3258382	dELS	39
chr18	13325749	13326065	AluY	SINE	Alu	chr18	13325476	13325792	EH38D5061702	EH38E3258382	dELS	43
chr18	13330605	13331415	MER21B	LTR	ERVL	chr18	13331065	13331318	EH38D2984349	EH38E1901776	dELS	253
chr18	13332241	13334233	L1MC1	LINE	L1	chr18	13332880	13333092	EH38D2984352	EH38E3258383	dELS	212
chr18	13335300	13335883	L1M7	LINE	L1	chr18	13335544	13335884	EH38D5061703	EH38E3258384	dELS	339
chr18	13335886	13336251	MSTB1	LTR	ERVL-MaLR	chr18	13335962	13336225	EH38D5061704	EH38E3258385	dELS	263
chr18	13336257	13337498	L1M7	LINE	L1	chr18	13336892	13337235	EH38D2984355	EH38E1901781	dELS	343
chr18	13352325	13353984	L1MB2	LINE	L1	chr18	13353164	13353400	EH38D5061708	EH38E3258388	dELS,CTCF-bound	236
chr18	13352325	13353984	L1MB2	LINE	L1	chr18	13353406	13353744	EH38D5061709	EH38E3258389	dELS	338
chr18	13369602	13369675	L2c	LINE	L2	chr18	13369566	13369759	EH38D2984373	EH38E1901792	dELS	73
chr18	13371486	13371784	AluSz	SINE	Alu	chr18	13371772	13372040	EH38D2984376	EH38E1901795	dELS	12
chr18	13372768	13372937	MER58A	DNA	hAT-Charlie	chr18	13372444	13372784	EH38D2984378	EH38E1901797	dELS	16
chr18	13379510	13379636	L2a	LINE	L2	chr18	13379629	13379976	EH38D2984396	EH38E1901814	dELS,CTCF-bound	7
chr18	13384287	13384718	L1MA7	LINE	L1	chr18	13384557	13384858	EH38D2984407	EH38E1901824	dELS	161
chr18	13384716	13385458	L1MA8	LINE	L1	chr18	13384557	13384858	EH38D2984407	EH38E1901824	dELS	142
chr18	13385821	13385975	MamRep434	DNA	TcMar-Tigger	chr18	13385799	13386133	EH38D5061760	EH38E3258423	dELS	154
chr18	13388289	13388455	MIRc	SINE	MIR	chr18	13388181	13388526	EH38D5061765	EH38E3258427	dELS	166
chr18	13391617	13392116	L1ME4a	LINE	L1	chr18	13392081	13392430	EH38D5061772	EH38E3258432	dELS,CTCF-bound	35
chr18	13395082	13395253	MIRb	SINE	MIR	chr18	13394939	13395281	EH38D5061777	EH38E3258436	dELS,CTCF-bound	171
chr18	13397443	13397565	AluJr	SINE	Alu	chr18	13397427	13397747	EH38D2984425	EH38E3258439	dELS	122
chr18	13400820	13401159	L2a	LINE	L2	chr18	13400798	13401014	EH38D5061787	EH38E3258443	dELS	194
chr18	13409689	13410496	L1MC4a	LINE	L1	chr18	13410099	13410306	EH38D5061799	EH38E3258451	dELS,CTCF-bound	207
chr18	13416840	13417097	MIR	SINE	MIR	chr18	13416924	13417274	EH38D5061805	EH38E3258454	dELS	173
chr18	13417429	13417733	AluY	SINE	Alu	chr18	13417656	13417811	EH38D5061806	EH38E3258455	dELS,CTCF-bound	77
chr18	13418559	13418739	Tigger8	DNA	TcMar-Tigger	chr18	13418461	13418799	EH38D5061808	EH38E3258457	dELS	180
chr18	13418755	13418865	L2b	LINE	L2	chr18	13418461	13418799	EH38D5061808	EH38E3258457	dELS	44
chr18	13429863	13429973	MIR3	SINE	MIR	chr18	13429732	13430026	EH38D2984464	EH38E1901863	dELS	110
chr18	13434880	13435040	MER5B	DNA	hAT-Charlie	chr18	13434859	13435209	EH38D5061828	EH38E3258472	dELS	160
chr18	13435440	13435745	AluJo	SINE	Alu	chr18	13435687	13435919	EH38D2984472	EH38E1901869	dELS	58
chr18	13435982	13436093	MIRc	SINE	MIR	chr18	13435975	13436288	EH38D2984473	EH38E1901870	dELS	111
chr18	13436048	13436136	L2a	LINE	L2	chr18	13435975	13436288	EH38D2984473	EH38E1901870	dELS	88
chr18	13436200	13436303	L2a	LINE	L2	chr18	13435975	13436288	EH38D2984473	EH38E1901870	dELS	88
chr18	13437125	13437262	MIR3	SINE	MIR	chr18	13437131	13437480	EH38D5061830	EH38E3258474	dELS	131
chr18	13443470	13443675	L1MC5	LINE	L1	chr18	13443572	13443922	EH38D5061838	EH38E3258482	dELS	103
chr18	13443716	13444219	L1MC5	LINE	L1	chr18	13443572	13443922	EH38D5061838	EH38E3258482	dELS	206
chr18	13444357	13444600	Tigger2b_Pri	DNA	TcMar-Tigger	chr18	13444557	13444730	EH38D5061839	EH38E3258483	dELS	43
chr18	13445880	13446071	MIR	SINE	MIR	chr18	13445623	13445962	EH38D5061841	EH38E3258485	dELS,CTCF-bound	82
chr18	13446118	13446314	MIRb	SINE	MIR	chr18	13446168	13446361	EH38D2984493	EH38E1901890	dELS	146
chr18	13446596	13446691	MIRc	SINE	MIR	chr18	13446633	13446976	EH38D5061842	EH38E3258486	dELS,CTCF-bound	58
chr18	13455185	13455379	ORSL-2a	DNA	hAT-Tip100	chr18	13455318	13455523	EH38D5061858	EH38E3258499	dELS	61
chr18	13456956	13457698	MER21A	LTR	ERVL	chr18	13456835	13457028	EH38D2984516	EH38E1901912	dELS,CTCF-bound	72
chr18	13456956	13457698	MER21A	LTR	ERVL	chr18	13457502	13457671	EH38D2984518	EH38E1901914	dELS	169
chr18	13457806	13457952	L2c	LINE	L2	chr18	13457734	13457949	EH38D2984519	EH38E1901915	dELS	143
chr18	13461430	13462065	MER51A	LTR	ERV1	chr18	13461888	13462198	EH38D5061869	EH38E3258505	dELS,CTCF-bound	177
chr18	13475251	13475551	AluJo	SINE	Alu	chr18	13475035	13475359	EH38D5061887	EH38E3258519	dELS	108
chr18	13478476	13479338	L1MC1	LINE	L1	chr18	13478718	13479064	EH38D5061894	EH38E3258523	dELS	346
chr18	13482670	13483153	LTR48	LTR	ERV1	chr18	13482391	13482678	EH38D5061900	EH38E3258527	dELS,CTCF-bound	8
chr18	13483629	13483853	MIRb	SINE	MIR	chr18	13483577	13483919	EH38D2984553	EH38E1901944	dELS	224
chr18	13488844	13489146	MER41E	LTR	ERV1	chr18	13488889	13489062	EH38D5061910	EH38E3258532	dELS	173
chr18	13506220	13506382	L1PA5	LINE	L1	chr18	13506350	13506656	EH38D2984586	EH38E1901966	dELS	32
chr18	13506382	13506586	Tigger6a	DNA	TcMar-Tigger	chr18	13506350	13506656	EH38D2984586	EH38E1901966	dELS	204
chr18	13506578	13506788	Tigger1	DNA	TcMar-Tigger	chr18	13506711	13506911	EH38D5061933	EH38E3258550	dELS	77
chr18	13506578	13506788	Tigger1	DNA	TcMar-Tigger	chr18	13506350	13506656	EH38D2984586	EH38E1901966	dELS	78
chr18	13506788	13506913	Tigger6a	DNA	TcMar-Tigger	chr18	13506711	13506911	EH38D5061933	EH38E3258550	dELS	123
chr18	13520570	13520861	AluJo	SINE	Alu	chr18	13520309	13520651	EH38D5061943	EH38E3258557	dELS	81
chr18	13538530	13538825	AluSz	SINE	Alu	chr18	13538791	13538962	EH38D2984618	EH38E1901984	dELS	34
chr18	13541771	13542089	AluJr	SINE	Alu	chr18	13541584	13541904	EH38D5061973	EH38E3258575	dELS,CTCF-bound	133
chr18	13541771	13542089	AluJr	SINE	Alu	chr18	13542080	13542428	EH38D5061974	EH38E3258576	dELS,CTCF-bound	9
chr18	13547390	13548883	MER52A	LTR	ERV1	chr18	13547362	13547712	EH38D5061986	EH38E3258583	dELS	322
chr18	13547390	13548883	MER52A	LTR	ERV1	chr18	13548095	13548362	EH38D2984634	EH38E1901997	dELS,CTCF-bound	267
chr18	13549825	13549992	MIRb	SINE	MIR	chr18	13549911	13550147	EH38D2984637	EH38E1902000	dELS	81
chr18	13550055	13550185	L2c	LINE	L2	chr18	13549911	13550147	EH38D2984637	EH38E1902000	dELS	92
chr18	13558681	13558725	Tigger19a	DNA	TcMar-Tigger	chr18	13558460	13558705	EH38D5062002	EH38E3258592	dELS,CTCF-bound	24
chr18	13562052	13562235	MIRb	SINE	MIR	chr18	13562134	13562311	EH38D5062007	EH38E3258596	dELS,CTCF-bound	101
chr18	13562435	13562723	L1MA9	LINE	L1	chr18	13562428	13562778	EH38D5062008	EH38E3258597	dELS	288
chr18	13568317	13568666	MLT1J	LTR	ERVL-MaLR	chr18	13568322	13568609	EH38D5062021	EH38E3258608	dELS	287
chr18	13568317	13568666	MLT1J	LTR	ERVL-MaLR	chr18	13568657	13568994	EH38D5062022	EH38E3258609	dELS	9
chr18	13575080	13576071	L1PB1	LINE	L1	chr18	13575616	13575922	EH38D2984673	EH38E1902036	dELS,CTCF-bound	306
chr18	13578078	13578219	Charlie4z	DNA	hAT-Charlie	chr18	13577907	13578122	EH38D5062031	EH38E3258615	dELS	44
chr18	13578908	13579210	AluSc8	SINE	Alu	chr18	13578887	13579196	EH38D5062033	EH38E3258617	dELS	288
chr18	13580962	13581318	Tigger4b	DNA	TcMar-Tigger	chr18	13581082	13581412	EH38D5062037	EH38E3258621	dELS,CTCF-bound	236
chr18	13584152	13584567	L2c	LINE	L2	chr18	13584209	13584478	EH38D5062042	EH38E3258625	dELS	269
chr18	13586126	13586430	AluSz6	SINE	Alu	chr18	13586387	13586571	EH38D2984694	EH38E1902055	dELS,CTCF-bound	43
chr18	13587101	13587278	MER5A	DNA	hAT-Charlie	chr18	13587053	13587355	EH38D5062047	EH38E3258630	dELS	177
chr18	13587343	13587390	L2a	LINE	L2	chr18	13587053	13587355	EH38D5062047	EH38E3258630	dELS	12
chr18	13605069	13605230	LTR90B	LTR	LTR	chr18	13604764	13605072	EH38D2984709	EH38E1902069	dELS	3
chr18	13605875	13606038	MER5A1	DNA	hAT-Charlie	chr18	13605915	13606230	EH38D5062062	EH38E3258642	dELS	123
chr18	13606043	13606114	MIRb	SINE	MIR	chr18	13605915	13606230	EH38D5062062	EH38E3258642	dELS	71
chr18	13606765	13606894	MER131	DNA	DNA	chr18	13606695	13606996	EH38D5062064	EH38E3258643	dELS	129
chr18	13607164	13607369	MIR	SINE	MIR	chr18	13607013	13607166	EH38D2984714	EH38E1902073	dELS	2
chr18	13608073	13608255	L1PA8	LINE	L1	chr18	13608192	13608537	EH38D5062065	EH38E3258644	dELS	63
chr18	13615467	13615557	L3b	LINE	CR1	chr18	13615462	13615810	EH38D5062079	EH38E3258658	dELS,CTCF-bound	90
chr18	13617104	13617217	FLAM_C	SINE	Alu	chr18	13616778	13617119	EH38D2984737	EH38E1902096	dELS	15
chr18	13617631	13618104	L1ME4b	LINE	L1	chr18	13617983	13618176	EH38D2984738	EH38E1902097	dELS,CTCF-bound	121
chr18	13632152	13633989	MER52A	LTR	ERV1	chr18	13633774	13633943	EH38D2984769	EH38E1902119	dELS,CTCF-bound	169
chr18	13639416	13639536	L3b	LINE	CR1	chr18	13639298	13639575	EH38D5062122	EH38E3258693	dELS	120
chr18	13684427	13685058	L1MC2	LINE	L1	chr18	13684663	13684864	EH38D2984826	EH38E1902165	dELS,CTCF-bound	201
chr18	13685058	13685849	MER4E1	LTR	ERV1	chr18	13685326	13685637	EH38D2984827	EH38E1902166	dELS	311
chr18	13687241	13687963	MER50B	LTR	ERV1	chr18	13687908	13688242	EH38D2984828	EH38E1902167	dELS	55
chr18	13687963	13688127	LTR59	LTR	ERV1	chr18	13687908	13688242	EH38D2984828	EH38E1902167	dELS	164
chr18	13688127	13689076	LTR28B	LTR	ERV1	chr18	13688526	13688813	EH38D5062171	EH38E3258727	dELS	287
chr18	13688127	13689076	LTR28B	LTR	ERV1	chr18	13688852	13689069	EH38D5062172	EH38E3258728	dELS	217
chr18	13688127	13689076	LTR28B	LTR	ERV1	chr18	13687908	13688242	EH38D2984828	EH38E1902167	dELS	115
chr18	13699939	13700243	MER21B	LTR	ERVL	chr18	13700218	13700498	EH38D2984834	EH38E1902169	dELS	25
chr18	13700261	13700680	LTR26C	LTR	ERV1	chr18	13700218	13700498	EH38D2984834	EH38E1902169	dELS	237
chr18	13700681	13701087	MER57A1	LTR	ERV1	chr18	13700836	13701090	EH38D2984835	EH38E1902170	dELS,CTCF-bound	251
chr18	13705771	13707617	MER57-int	LTR	ERV1	chr18	13706697	13707018	EH38D2984838	EH38E1902172	dELS	321
chr18	13712805	13712904	L1M6	LINE	L1	chr18	13712873	13713087	EH38D5062180	EH38E3258733	dELS	31
chr18	13774738	13775837	MSTB-int	LTR	ERVL-MaLR	chr18	13775145	13775486	EH38D2984884	EH38E1902207	dELS	341
chr18	13808345	13808589	LTR108c_Mam	LTR	ERVL	chr18	13808432	13808612	EH38D2984898	EH38E1902217	dELS	157
chr18	13808589	13809107	MER4A1_	LTR	ERV1	chr18	13808432	13808612	EH38D2984898	EH38E1902217	dELS	23
chr18	13808589	13809107	MER4A1_	LTR	ERV1	chr18	13808735	13808959	EH38D5062232	EH38E3258761	dELS	224
chr18	13808589	13809107	MER4A1_	LTR	ERV1	chr18	13809035	13809350	EH38D5062233	EH38E3258762	dELS	72
chr18	13809107	13809329	LTR108c_Mam	LTR	ERVL	chr18	13809035	13809350	EH38D5062233	EH38E3258762	dELS	222
chr18	13809368	13810233	MER4D1	LTR	ERV1	chr18	13809929	13810275	EH38D5062234	EH38E3258763	dELS,CTCF-bound	304
chr18	13809368	13810233	MER4D1	LTR	ERV1	chr18	13809552	13809880	EH38D2984901	EH38E1902220	dELS,CTCF-bound	328
chr18	13811306	13811389	MER91A	DNA	hAT-Tip100	chr18	13811202	13811405	EH38D5062238	EH38E3258766	dELS	83
chr18	13834215	13834556	L1ME4b	LINE	L1	chr18	13834496	13834843	EH38D2984919	EH38E1902232	dELS	60
chr18	13834989	13835476	MER1A	DNA	hAT-Charlie	chr18	13835263	13835587	EH38D5062259	EH38E3258780	dELS	213
chr18	13849492	13849796	AluSz	SINE	Alu	chr18	13849592	13849793	EH38D2984926	EH38E1902238	dELS	201
chr18	13857285	13863672	L1PA7	LINE	L1	chr18	13862858	13863174	EH38D2984931	EH38E1902241	dELS	316
chr18	13879707	13879984	MLT1E1A	LTR	ERVL-MaLR	chr18	13879588	13879860	EH38D2984950	EH38E1902249	dELS	153
chr18	13879707	13879984	MLT1E1A	LTR	ERVL-MaLR	chr18	13879942	13880278	EH38D5062280	EH38E3258795	dELS	42
chr18	13880245	13881062	LTR28B	LTR	ERV1	chr18	13879942	13880278	EH38D5062280	EH38E3258795	dELS	33
chr18	13880245	13881062	LTR28B	LTR	ERV1	chr18	13880476	13880725	EH38D2984952	EH38E3258796	dELS	249
chr18	13880245	13881062	LTR28B	LTR	ERV1	chr18	13880869	13881193	EH38D5062281	EH38E3258797	dELS,CTCF-bound	193
chr18	13889746	13889983	MIRb	SINE	MIR	chr18	13889724	13890031	EH38D5062292	EH38E3258800	dELS	237
chr18	13890898	13891059	LTR16B	LTR	ERVL	chr18	13890861	13891210	EH38D5062294	EH38E3258802	dELS	161
chr18	13891177	13891615	L1ME4b	LINE	L1	chr18	13890861	13891210	EH38D5062294	EH38E3258802	dELS	33
chr18	13895538	13896086	MamGypLTR3	LTR	Gypsy	chr18	13895631	13895832	EH38D5062300	EH38E3258807	dELS,CTCF-bound	201
chr18	13896942	13902287	L1MA1	LINE	L1	chr18	13898221	13898500	EH38D2984972	EH38E3258808	dELS	279
chr18	13908822	13909919	L1MC3	LINE	L1	chr18	13909548	13909878	EH38D2984974	EH38E1902263	dELS,CTCF-bound	330
chr18	13909917	13910530	L1MC3	LINE	L1	chr18	13910515	13910838	EH38D2984975	EH38E1902264	dELS,CTCF-bound	15
chr18	13912293	13912390	MIRb	SINE	MIR	chr18	13912316	13912488	EH38D2984977	EH38E1902266	dELS	74
chr18	13922977	13923383	LTR54B	LTR	ERV1	chr18	13923247	13923579	EH38D2984985	EH38E1902273	dELS,CTCF-bound	136
chr18	13924850	13924900	MER5A	DNA	hAT-Charlie	chr18	13924805	13925096	EH38D5062310	EH38E3258815	dELS	50
chr18	13925001	13925120	LTR85c	LTR	Gypsy	chr18	13924805	13925096	EH38D5062310	EH38E3258815	dELS	95
chr18	13934508	13935045	MLT1F2	LTR	ERVL-MaLR	chr18	13934769	13934935	EH38D2984991	EH38E1902278	dELS	166
chr18	13935617	13935881	L2b	LINE	L2	chr18	13935542	13935871	EH38D2984992	EH38E1902279	dELS	254
chr18	13954895	13955062	L1PA14	LINE	L1	chr18	13954975	13955324	EH38D2985001	EH38E1902281	dELS	87
chr18	13955064	13956929	L1PA14	LINE	L1	chr18	13954975	13955324	EH38D2985001	EH38E1902281	dELS	260
chr18	13989449	13989543	L1M3	LINE	L1	chr18	13989229	13989544	EH38D5062331	EH38E3258821	dELS	94
chr18	13989541	13990537	L1MA8	LINE	L1	chr18	13989229	13989544	EH38D5062331	EH38E3258821	dELS	3
chr18	13993956	13994136	L1MB4	LINE	L1	chr18	13993792	13994138	EH38D5062333	EH38E3258823	dELS	180
chr18	14092857	14093442	MER67B	LTR	ERV1	chr18	14092984	14093304	EH38D2985048	EH38E1902305	dELS	320
chr18	14100914	14101107	MIRb	SINE	MIR	chr18	14101004	14101202	EH38D5062370	EH38E3258834	dELS,CTCF-bound	103
chr18	14124789	14124925	MER5B	DNA	hAT-Charlie	chr18	14124751	14124915	EH38D2985063	EH38E1902311	dELS	126
chr18	14139502	14139823	AluJo	SINE	Alu	chr18	14139651	14139993	EH38D5062384	EH38E3258842	dELS	172
chr18	14170207	14170422	L1MB7	LINE	L1	chr18	14170361	14170637	EH38D5062409	EH38E3258843	dELS	61
chr18	14185132	14185249	MER5A	DNA	hAT-Charlie	chr18	14185157	14185320	EH38D2985096	EH38E1902326	dELS	92
chr18	14185302	14185374	FLAM_C	SINE	Alu	chr18	14185157	14185320	EH38D2985096	EH38E1902326	dELS	18
chr18	14239149	14239528	MLT1G1	LTR	ERVL-MaLR	chr18	14239308	14239546	EH38D2985112	EH38E3258871	dELS	220
chr18	14321205	14321436	THE1D-int	LTR	ERVL-MaLR	chr18	14321311	14321565	EH38D5062481	EH38E3258876	dELS	125
chr18	14321459	14321734	MSTA	LTR	ERVL-MaLR	chr18	14321311	14321565	EH38D5062481	EH38E3258876	dELS	106
chr18	14470146	14470384	L2c	LINE	L2	chr18	14470118	14470388	EH38D2985180	EH38E1902353	dELS,CTCF-bound	238
chr18	14607216	14607629	L1MC3	LINE	L1	chr18	14607387	14607684	EH38D5062597	EH38E3258912	dELS	242
chr18	14658077	14658640	LTR6A	LTR	ERV1	chr18	14658292	14658634	EH38D5062614	EH38E3258918	dELS	342
chr18	14690732	14694238	L1PA3	LINE	L1	chr18	14693169	14693414	EH38D2985224	EH38E1902364	dELS	245
chr18	14700276	14700565	AluSz	SINE	Alu	chr18	14700218	14700475	EH38D5062627	EH38E3258927	dELS	199
chr18	14701144	14702552	Tigger1	DNA	TcMar-Tigger	chr18	14701376	14701662	EH38D5062628	EH38E3258928	dELS	286
chr18	14701144	14702552	Tigger1	DNA	TcMar-Tigger	chr18	14701683	14701896	EH38D5062629	EH38E3258929	dELS	213
chr18	14701144	14702552	Tigger1	DNA	TcMar-Tigger	chr18	14702537	14702818	EH38D5062630	EH38E3258930	dELS	15
chr18	14702552	14702853	AluJb	SINE	Alu	chr18	14702537	14702818	EH38D5062630	EH38E3258930	dELS	266
chr18	14796624	14797496	MER11D	LTR	ERVK	chr18	14797081	14797378	EH38D5062662	EH38E3258948	dELS	297
chr18	14798060	14798933	MER11D	LTR	ERVK	chr18	14797968	14798268	EH38D2985271	EH38E1902395	dELS	208
chr18	14914510	14915072	L2	LINE	L2	chr18	14914828	14915156	EH38D2985308	EH38E1902408	dELS,CTCF-bound	244
chr18	14921878	14922373	L1M1	LINE	L1	chr18	14921549	14921891	EH38D5062721	EH38E3258964	dELS	13
chr18	14921878	14922373	L1M1	LINE	L1	chr18	14922167	14922506	EH38D5062722	EH38E3258965	dELS,CTCF-bound	206
chr18	14922373	14922684	AluY	SINE	Alu	chr18	14922167	14922506	EH38D5062722	EH38E3258965	dELS,CTCF-bound	133
chr18	14927973	14928267	AluSq2	SINE	Alu	chr18	14928168	14928335	EH38D5062730	EH38E3258972	dELS,CTCF-bound	99
chr18	14928268	14928765	MLT2B1	LTR	ERVL	chr18	14928168	14928335	EH38D5062730	EH38E3258972	dELS,CTCF-bound	67
chr18	14928268	14928765	MLT2B1	LTR	ERVL	chr18	14928399	14928746	EH38D5062731	EH38E3258973	dELS	347
chr18	14951455	14951827	L1M4	LINE	L1	chr18	14951346	14951688	EH38D2985342	EH38E1902435	dELS	233
chr18	14973490	14973613	MIRc	SINE	MIR	chr18	14973466	14973765	EH38D5062783	EH38E3259003	dELS	123
chr18	14975599	14975791	MIRb	SINE	MIR	chr18	14975774	14975936	EH38D5062788	EH38E3259008	dELS,CTCF-bound	17
chr18	14975829	14975992	MIRb	SINE	MIR	chr18	14975774	14975936	EH38D5062788	EH38E3259008	dELS,CTCF-bound	107
chr18	15307986	15308506	LTR10A	LTR	ERV1	chr18	15308217	15308495	EH38D2985407	EH38E1902459	dELS	278
chr18	15314156	15316073	HERVIP10F-int	LTR	ERV1	chr18	15315423	15315583	EH38D5062853	EH38E3259027	dELS,CTCF-bound	160
chr18	15316082	15316600	LTR10A	LTR	ERV1	chr18	15316107	15316340	EH38D2985410	EH38E1902461	dELS	233
chr18	20976687	20977148	L2b	LINE	L2	chr18	20976911	20977213	EH38D5062889	EH38E3259037	dELS	237
chr18	20977172	20977281	L2a	LINE	L2	chr18	20976911	20977213	EH38D5062889	EH38E3259037	dELS	41
chr18	20995428	20996572	L1M1	LINE	L1	chr18	20996095	20996380	EH38D2985457	EH38E1902477	dELS	285
chr18	21000651	21001448	L1MB5	LINE	L1	chr18	21000733	21001080	EH38D2985460	EH38E1902478	dELS	347
chr18	21004648	21004783	MIR3	SINE	MIR	chr18	21004777	21005127	EH38D2985461	EH38E1902479	dELS,CTCF-bound	6
chr18	21037012	21037112	MIRb	SINE	MIR	chr18	21037056	21037403	EH38D5062906	EH38E3259046	dELS	56
chr18	21046213	21046264	MIRc	SINE	MIR	chr18	21046231	21046580	EH38D2985480	EH38E1902491	dELS	33
chr18	21047263	21047459	MER20	DNA	hAT-Charlie	chr18	21047158	21047499	EH38D5062911	EH38E3259048	dELS	196
chr18	21052981	21053553	Cheshire	DNA	hAT-Charlie	chr18	21053172	21053521	EH38D2985486	EH38E1902496	dELS	349
chr18	21064644	21064809	L3	LINE	CR1	chr18	21064390	21064714	EH38D2985495	EH38E1902501	dELS	70
chr18	21074397	21074724	L2b	LINE	L2	chr18	21074252	21074587	EH38D5062929	EH38E3259058	dELS	190
chr18	21074966	21075671	L2	LINE	L2	chr18	21074959	21075299	EH38D5062930	EH38E3259059	dELS	333
chr18	21090738	21090843	L2a	LINE	L2	chr18	21090719	21090981	EH38D5062941	EH38E3259065	dELS	105
chr18	21099461	21099750	AluJr	SINE	Alu	chr18	21099470	21099816	EH38D5062945	EH38E3259068	dELS,CTCF-bound	280
chr18	21099752	21100051	AluSz	SINE	Alu	chr18	21099470	21099816	EH38D5062945	EH38E3259068	dELS,CTCF-bound	64
chr18	21116175	21116663	MLT1H2	LTR	ERVL-MaLR	chr18	21115963	21116183	EH38D2985535	EH38E1902528	dELS	8
chr18	21116175	21116663	MLT1H2	LTR	ERVL-MaLR	chr18	21116187	21116410	EH38D2985536	EH38E1902529	dELS,CTCF-bound	223
chr18	21123689	21123727	MLT1N2	LTR	ERVL-MaLR	chr18	21123626	21123808	EH38D2985540	EH38E1902533	dELS,CTCF-bound	38
chr18	21129869	21130005	Charlie15a	DNA	hAT-Charlie	chr18	21129828	21130124	EH38D5062974	EH38E3259089	dELS	136
chr18	21141570	21141767	Tigger4	DNA	TcMar-Tigger	chr18	21141696	21142043	EH38D5062982	EH38E3259094	dELS,CTCF-bound	71
chr18	21165145	21165460	AluSz	SINE	Alu	chr18	21165130	21165353	EH38D5062991	EH38E3259100	dELS	208
chr18	21165745	21165896	AluSz6	SINE	Alu	chr18	21165801	21166143	EH38D5062992	EH38E3259101	dELS	95
chr18	21165896	21166195	AluSx	SINE	Alu	chr18	21165801	21166143	EH38D5062992	EH38E3259101	dELS	247
chr18	21165896	21166195	AluSx	SINE	Alu	chr18	21166150	21166357	EH38D5062993	EH38E3259102	dELS	45
chr18	21166195	21166395	AluSz6	SINE	Alu	chr18	21166150	21166357	EH38D5062993	EH38E3259102	dELS	162
chr18	21168987	21169145	L2c	LINE	L2	chr18	21168955	21169291	EH38D5062995	EH38E3259104	dELS	158
chr18	21190559	21190974	LTR16B2	LTR	ERVL	chr18	21190899	21191172	EH38D5063007	EH38E3259112	dELS,CTCF-bound	75
chr18	21190984	21191205	ERV3-16A3_I-int	LTR	ERVL	chr18	21190899	21191172	EH38D5063007	EH38E3259112	dELS,CTCF-bound	188
chr18	21192029	21192359	LTR16B2	LTR	ERVL	chr18	21192016	21192346	EH38D5063009	EH38E3259114	dELS,CTCF-bound	317
chr18	21223282	21223390	MLT2C1	LTR	ERVL	chr18	21223375	21223535	EH38D5063025	EH38E3259122	dELS	15
chr18	21223606	21223820	MER44D	DNA	TcMar-Tigger	chr18	21223556	21223904	EH38D2985606	EH38E1902567	dELS	214
chr18	21223820	21223930	Tigger1	DNA	TcMar-Tigger	chr18	21223556	21223904	EH38D2985606	EH38E1902567	dELS	84
chr18	21230488	21230667	Tigger1	DNA	TcMar-Tigger	chr18	21230494	21230837	EH38D2985607	EH38E1902568	dELS	173
chr18	21230673	21230720	Tigger7	DNA	TcMar-Tigger	chr18	21230494	21230837	EH38D2985607	EH38E1902568	dELS	47
chr18	21230718	21230816	Tigger7	DNA	TcMar-Tigger	chr18	21230494	21230837	EH38D2985607	EH38E1902568	dELS	98
chr18	21249315	21249430	MER5A	DNA	hAT-Charlie	chr18	21249265	21249611	EH38D2985620	EH38E1902580	dELS	115
chr18	21249509	21249572	L2a	LINE	L2	chr18	21249265	21249611	EH38D2985620	EH38E1902580	dELS	63
chr18	21249572	21249876	AluSq2	SINE	Alu	chr18	21249265	21249611	EH38D2985620	EH38E1902580	dELS	39
chr18	21249876	21250200	L2a	LINE	L2	chr18	21250133	21250413	EH38D5063042	EH38E3259133	dELS	67
chr18	21250198	21250249	MIRc	SINE	MIR	chr18	21250133	21250413	EH38D5063042	EH38E3259133	dELS	51
chr18	21250344	21250428	MER5A	DNA	hAT-Charlie	chr18	21250133	21250413	EH38D5063042	EH38E3259133	dELS	69
chr18	21254556	21255106	MLT1L	LTR	ERVL-MaLR	chr18	21254666	21254911	EH38D5063043	EH38E3259134	dELS,CTCF-bound	245
chr18	21266260	21266416	L3	LINE	CR1	chr18	21266326	21266493	EH38D2985638	EH38E1902594	dELS,CTCF-bound	90
chr18	21266430	21266654	Charlie15a	DNA	hAT-Charlie	chr18	21266326	21266493	EH38D2985638	EH38E1902594	dELS,CTCF-bound	63
chr18	21267522	21267634	L2a	LINE	L2	chr18	21267492	21267830	EH38D2985639	EH38E1902595	dELS	112
chr18	21272088	21272242	MLT1J1	LTR	ERVL-MaLR	chr18	21272026	21272251	EH38D5063055	EH38E3259144	dELS,CTCF-bound	154
chr18	21304627	21304783	L2	LINE	L2	chr18	21304684	21304979	EH38D2985670	EH38E1902622	dELS	99
chr18	21304802	21304982	L2a	LINE	L2	chr18	21304684	21304979	EH38D2985670	EH38E1902622	dELS	177
chr18	21305365	21306244	L2a	LINE	L2	chr18	21305635	21305973	EH38D5063074	EH38E3259157	dELS	338
chr18	21314418	21314490	L2a	LINE	L2	chr18	21314463	21314688	EH38D2985678	EH38E1902629	dELS	27
chr18	21314640	21314867	MER58A	DNA	hAT-Charlie	chr18	21314463	21314688	EH38D2985678	EH38E1902629	dELS	48
chr18	21327266	21327527	L2	LINE	L2	chr18	21327152	21327414	EH38D5063081	EH38E3259163	dELS	148
chr18	21328844	21329017	MIR	SINE	MIR	chr18	21328638	21328948	EH38D2985690	EH38E1902637	dELS	104
chr18	21345889	21345942	MIR	SINE	MIR	chr18	21345916	21346202	EH38D5063091	EH38E3259168	dELS	26
chr18	21345992	21346067	L2c	LINE	L2	chr18	21345916	21346202	EH38D5063091	EH38E3259168	dELS	75
chr18	21346126	21346422	L2	LINE	L2	chr18	21345916	21346202	EH38D5063091	EH38E3259168	dELS	76
chr18	21346126	21346422	L2	LINE	L2	chr18	21346289	21346601	EH38D2985706	EH38E1902648	dELS	133
chr18	21369748	21369978	AluSx	SINE	Alu	chr18	21369599	21369775	EH38D2985723	EH38E1902664	dELS,CTCF-bound	27
chr18	21389987	21390516	Tigger3b	DNA	TcMar-Tigger	chr18	21389934	21390277	EH38D5063116	EH38E3259186	dELS,CTCF-bound	290
chr18	21390834	21391488	Tigger3b	DNA	TcMar-Tigger	chr18	21391085	21391411	EH38D5063117	EH38E3259187	dELS	326
chr18	21391511	21391657	MIR3	SINE	MIR	chr18	21391592	21391801	EH38D2985740	EH38E1902676	dELS	65
chr18	21391659	21391798	Charlie21a	DNA	hAT-Charlie	chr18	21391592	21391801	EH38D2985740	EH38E1902676	dELS	139
chr18	21391798	21392109	AluSq	SINE	Alu	chr18	21391592	21391801	EH38D2985740	EH38E1902676	dELS	3
chr18	21408813	21409546	L1MB7	LINE	L1	chr18	21409216	21409549	EH38D2985750	EH38E1902682	dELS	330
chr18	21439869	21440087	MIRc	SINE	MIR	chr18	21439538	21439882	EH38D5063132	EH38E3259196	dELS	13
chr18	21440630	21440797	MamSINE1	SINE	tRNA-RTE	chr18	21440704	21440999	EH38D2985762	EH38E1902687	dELS,CTCF-bound	93
chr18	21441700	21442011	L2b	LINE	L2	chr18	21441686	21441886	EH38D5063133	EH38E3259197	dELS	186
chr18	21458270	21458359	L2b	LINE	L2	chr18	21458307	21458653	EH38D5063149	EH38E3259212	dELS	52
chr18	21459270	21459586	AluSq	SINE	Alu	chr18	21459296	21459606	EH38D5063151	EH38E3259214	dELS	290
chr18	21460814	21461124	AluSx	SINE	Alu	chr18	21461115	21461322	EH38D5063154	EH38E3259216	dELS	9
chr18	21461124	21461473	L2	LINE	L2	chr18	21461115	21461322	EH38D5063154	EH38E3259216	dELS	198
chr18	21463596	21463795	AluJr	SINE	Alu	chr18	21463768	21464093	EH38D5063157	EH38E3259217	dELS	27
chr18	21463876	21464247	L1MC4	LINE	L1	chr18	21463768	21464093	EH38D5063157	EH38E3259217	dELS	217
chr18	21484862	21485160	Tigger15a	DNA	TcMar-Tigger	chr18	21484961	21485190	EH38D2985808	EH38E1902721	dELS	199
chr18	21491320	21491382	MIR3	SINE	MIR	chr18	21491111	21491443	EH38D5063171	EH38E3259224	dELS	62
chr18	21491427	21491727	AluY	SINE	Alu	chr18	21491111	21491443	EH38D5063171	EH38E3259224	dELS	16
chr18	21537279	21537562	AluJr4	SINE	Alu	chr18	21537353	21537694	EH38D5063188	EH38E3259236	dELS	209
chr18	21537680	21537838	Charlie20a	DNA	hAT-Charlie	chr18	21537353	21537694	EH38D5063188	EH38E3259236	dELS	14
chr18	21549648	21549684	L1MEg2	LINE	L1	chr18	21549636	21549818	EH38D5063192	EH38E3259239	dELS	36
chr18	21549684	21549980	AluSx	SINE	Alu	chr18	21549636	21549818	EH38D5063192	EH38E3259239	dELS	134
chr18	21550736	21550830	L1MEg2	LINE	L1	chr18	21550529	21550875	EH38D5063193	EH38E3259240	dELS	94
chr18	21550830	21551140	AluY	SINE	Alu	chr18	21550529	21550875	EH38D5063193	EH38E3259240	dELS	45
chr18	21550830	21551140	AluY	SINE	Alu	chr18	21551107	21551407	EH38D5063194	EH38E3259241	dELS	33
chr18	21551140	21551188	L1MEg2	LINE	L1	chr18	21551107	21551407	EH38D5063194	EH38E3259241	dELS	48
chr18	21551188	21551452	AluY	SINE	Alu	chr18	21551107	21551407	EH38D5063194	EH38E3259241	dELS	219
chr18	21557966	21558193	AluJb	SINE	Alu	chr18	21557903	21558188	EH38D5063200	EH38E3259244	dELS	222
chr18	21593859	21593925	MLT1M	LTR	ERVL-MaLR	chr18	21593920	21594160	EH38D5063215	EH38E3259246	dELS,CTCF-bound	5
chr18	21593942	21594176	MER20	DNA	hAT-Charlie	chr18	21593920	21594160	EH38D5063215	EH38E3259246	dELS,CTCF-bound	218
chr18	21604717	21604951	MLT1K	LTR	ERVL-MaLR	chr18	21604741	21605081	EH38D2985885	EH38E1902774	dELS	210
chr18	21605793	21606097	AluSx3	SINE	Alu	chr18	21605563	21605802	EH38D2985887	EH38E1902776	dELS,CTCF-bound	9
chr18	21621567	21621880	AluSx	SINE	Alu	chr18	21621648	21621978	EH38D5063237	EH38E3259258	dELS	232
chr18	21629396	21629777	MER57B2	LTR	ERV1	chr18	21629447	21629794	EH38D5063240	EH38E3259259	dELS,CTCF-bound	330
chr18	21634848	21634977	MIR3	SINE	MIR	chr18	21634911	21635183	EH38D5063241	EH38E3259260	dELS	66
chr18	21636615	21636886	AluY	SINE	Alu	chr18	21636821	21637140	EH38D2985902	EH38E1902790	dELS	65
chr18	21637016	21637322	AluSq	SINE	Alu	chr18	21636821	21637140	EH38D2985902	EH38E1902790	dELS	124
chr18	21638163	21638587	MLT2B2	LTR	ERVL	chr18	21638354	21638695	EH38D5063244	EH38E3259262	dELS	233
chr18	21638661	21638956	AluSx3	SINE	Alu	chr18	21638354	21638695	EH38D5063244	EH38E3259262	dELS	34
chr18	21650385	21650755	MLT1J	LTR	ERVL-MaLR	chr18	21650345	21650681	EH38D2985914	EH38E1902796	dELS,CTCF-bound	296
chr18	21655284	21655504	AluSx	SINE	Alu	chr18	21655443	21655638	EH38D2985917	EH38E1902797	dELS	61
chr18	21655557	21655856	AluSx1	SINE	Alu	chr18	21655443	21655638	EH38D2985917	EH38E1902797	dELS	81
chr18	21667918	21668230	AluSx1	SINE	Alu	chr18	21668148	21668435	EH38D2985924	EH38E1902803	dELS	82
chr18	21668499	21668621	MIR3	SINE	MIR	chr18	21668443	21668756	EH38D2985925	EH38E1902804	dELS	122
chr18	21669860	21670317	LTR16C	LTR	ERVL	chr18	21669790	21670131	EH38D2985926	EH38E1902805	dELS	271
chr18	21679161	21679209	L4_A_Mam	LINE	RTE-X	chr18	21678846	21679196	EH38D5063266	EH38E3259275	dELS	35
chr18	21680005	21680315	AluSz	SINE	Alu	chr18	21680230	21680579	EH38D2985935	EH38E1902812	dELS	85
chr18	21680315	21680517	MIRc	SINE	MIR	chr18	21680230	21680579	EH38D2985935	EH38E1902812	dELS	202
chr18	21685533	21685696	AluJb	SINE	Alu	chr18	21685483	21685832	EH38D2985940	EH38E1902816	dELS	163
chr18	21685696	21685997	AluSz	SINE	Alu	chr18	21685483	21685832	EH38D2985940	EH38E1902816	dELS	136
chr18	21685696	21685997	AluSz	SINE	Alu	chr18	21685832	21686017	EH38D2985941	EH38E1902817	dELS,CTCF-bound	165
chr18	21685997	21686142	AluJb	SINE	Alu	chr18	21685832	21686017	EH38D2985941	EH38E1902817	dELS,CTCF-bound	20
chr18	21687211	21687510	AluY	SINE	Alu	chr18	21687389	21687570	EH38D5063276	EH38E3259284	dELS	121
chr18	21693209	21693444	MIR	SINE	MIR	chr18	21693422	21693699	EH38D2985946	EH38E1902820	dELS	22
chr18	21697396	21697680	AluSz	SINE	Alu	chr18	21697545	21697738	EH38D5063280	EH38E3259287	dELS	135
chr18	21699525	21699674	MLT1H	LTR	ERVL-MaLR	chr18	21699472	21699821	EH38D2985948	EH38E1902822	dELS,CTCF-bound	149
chr18	21699696	21699976	AluSq2	SINE	Alu	chr18	21699472	21699821	EH38D2985948	EH38E1902822	dELS,CTCF-bound	125
chr18	21700393	21700699	AluSq2	SINE	Alu	chr18	21700645	21700988	EH38D5063282	EH38E3259289	dELS	54
chr18	21700885	21700979	AluJb	SINE	Alu	chr18	21700645	21700988	EH38D5063282	EH38E3259289	dELS	94
chr18	21709336	21709744	MLT1N2	LTR	ERVL-MaLR	chr18	21709344	21709522	EH38D5063299	EH38E3259304	dELS	178
chr18	21714570	21714771	MLT1F	LTR	ERVL-MaLR	chr18	21714482	21714830	EH38D5063300	EH38E3259305	dELS	201
chr18	21727460	21727763	AluJr4	SINE	Alu	chr18	21727539	21727784	EH38D2985970	EH38E1902838	dELS	224
chr18	21727764	21728081	MLT1E1A	LTR	ERVL-MaLR	chr18	21727539	21727784	EH38D2985970	EH38E1902838	dELS	20
chr18	21727764	21728081	MLT1E1A	LTR	ERVL-MaLR	chr18	21727793	21728018	EH38D2985971	EH38E1902839	dELS	225
chr18	21734521	21734828	AluSz	SINE	Alu	chr18	21734762	21735107	EH38D2985974	EH38E1902841	dELS	66
chr18	21734828	21734996	HSMAR2	DNA	TcMar-Mariner	chr18	21734762	21735107	EH38D2985974	EH38E1902841	dELS	168
chr18	21734996	21735103	L1ME1	LINE	L1	chr18	21734762	21735107	EH38D2985974	EH38E1902841	dELS	107
chr18	21735087	21738525	L1P2	LINE	L1	chr18	21735562	21735908	EH38D5063306	EH38E3259307	dELS,CTCF-bound	346
chr18	21735087	21738525	L1P2	LINE	L1	chr18	21735924	21736105	EH38D2985976	EH38E1902843	dELS,CTCF-bound	181
chr18	21735087	21738525	L1P2	LINE	L1	chr18	21734762	21735107	EH38D2985974	EH38E1902841	dELS	20
chr18	21743158	21743614	L1ME4b	LINE	L1	chr18	21743495	21743845	EH38D5063314	EH38E3259315	dELS	119
chr18	21745271	21745482	MER20	DNA	hAT-Charlie	chr18	21745335	21745504	EH38D2985988	EH38E1902855	dELS,CTCF-bound	147
chr18	21745482	21745673	L1ME3E	LINE	L1	chr18	21745335	21745504	EH38D2985988	EH38E1902855	dELS,CTCF-bound	22
chr18	21747328	21747480	MER5A1	DNA	hAT-Charlie	chr18	21747392	21747576	EH38D5063317	EH38E3259318	dELS	88
chr18	21747885	21747955	L2c	LINE	L2	chr18	21747881	21748106	EH38D2985992	EH38E1902859	dELS	70
chr18	21748032	21748175	MIRc	SINE	MIR	chr18	21747881	21748106	EH38D2985992	EH38E1902859	dELS	74
chr18	21754016	21754197	LTR50	LTR	ERVL	chr18	21754036	21754250	EH38D5063321	EH38E3259320	dELS,CTCF-bound	161
chr18	21754245	21754946	MER44C	DNA	TcMar-Tigger	chr18	21754036	21754250	EH38D5063321	EH38E3259320	dELS,CTCF-bound	5
chr18	21755242	21755334	Tigger16b	DNA	TcMar-Tigger	chr18	21755025	21755349	EH38D2985999	EH38E1902866	dELS	92
chr18	21755334	21755614	AluSg	SINE	Alu	chr18	21755025	21755349	EH38D2985999	EH38E1902866	dELS	15
chr18	21761501	21761705	MLT1G1	LTR	ERVL-MaLR	chr18	21761442	21761751	EH38D5063330	EH38E3259326	dELS	204
chr18	21769459	21769767	HAL1	LINE	L1	chr18	21769651	21769990	EH38D5063334	EH38E3259328	dELS	116
chr18	21769921	21770229	AluSz	SINE	Alu	chr18	21769651	21769990	EH38D5063334	EH38E3259328	dELS	69
chr18	21788368	21789025	L1M4	LINE	L1	chr18	21788544	21788747	EH38D2986021	EH38E3259332	dELS,CTCF-bound	203
chr18	21796207	21796573	L1PA8	LINE	L1	chr18	21796224	21796488	EH38D5063345	EH38E3259333	dELS	264
chr18	21805891	21806202	AluSz6	SINE	Alu	chr18	21805871	21806183	EH38D5063350	EH38E3259337	dELS,CTCF-bound	292
chr18	21834363	21834999	L1MC3	LINE	L1	chr18	21834346	21834612	EH38D2986063	EH38E1902912	dELS	249
chr18	21900527	21900637	Arthur1B	DNA	hAT-Tip100	chr18	21900626	21900969	EH38D2986090	EH38E1902928	dELS,CTCF-bound	11
chr18	21912349	21912388	MADE1	DNA	TcMar-Mariner	chr18	21912369	21912691	EH38D2986103	EH38E1902937	dELS,CTCF-bound	19
chr18	21958085	21958377	AluSq2	SINE	Alu	chr18	21958307	21958644	EH38D5063414	EH38E3259367	dELS	70
chr18	21958406	21958544	L2c	LINE	L2	chr18	21958307	21958644	EH38D5063414	EH38E3259367	dELS	138
chr18	21958861	21959050	MIRb	SINE	MIR	chr18	21958767	21958968	EH38D5063415	EH38E3259368	dELS,CTCF-bound	107
chr18	21960712	21960839	AluJb	SINE	Alu	chr18	21960817	21961150	EH38D5063418	EH38E3259370	dELS	22
chr18	21961111	21961411	AluSz	SINE	Alu	chr18	21960817	21961150	EH38D5063418	EH38E3259370	dELS	39
chr18	21965611	21965914	AluJr	SINE	Alu	chr18	21965710	21965995	EH38D2986138	EH38E1902950	dELS	204
chr18	21965914	21965950	MER58A	DNA	hAT-Charlie	chr18	21965710	21965995	EH38D2986138	EH38E1902950	dELS	36
chr18	21965950	21966246	AluSz6	SINE	Alu	chr18	21965710	21965995	EH38D2986138	EH38E1902950	dELS	45
chr18	21990739	21990906	AluYh3	SINE	Alu	chr18	21990746	21990959	EH38D5063432	EH38E3259376	dELS,CTCF-bound	160
chr18	21998261	21998421	MIRb	SINE	MIR	chr18	21998345	21998519	EH38D2986164	EH38E1902967	dELS,CTCF-bound	76
chr18	21998423	21998556	MER5A1	DNA	hAT-Charlie	chr18	21998345	21998519	EH38D2986164	EH38E1902967	dELS,CTCF-bound	96
chr18	21999062	21999125	MIR3	SINE	MIR	chr18	21999092	21999335	EH38D5063437	EH38E3259381	dELS,CTCF-bound	33
chr18	21999161	21999300	MIRb	SINE	MIR	chr18	21999092	21999335	EH38D5063437	EH38E3259381	dELS,CTCF-bound	139
chr18	21999650	21999867	MIR	SINE	MIR	chr18	21999738	21999932	EH38D5063438	EH38E3259382	dELS,CTCF-bound	129
chr18	22017953	22018245	AluSx	SINE	Alu	chr18	22018130	22018462	EH38D5063446	EH38E3259387	dELS	115
chr18	22018515	22019045	L2c	LINE	L2	chr18	22018505	22018842	EH38D2986181	EH38E1902980	dELS	327
chr18	22019185	22019264	L2c	LINE	L2	chr18	22019242	22019567	EH38D5063447	EH38E3259388	dELS	22
chr18	22019536	22019580	MIR	SINE	MIR	chr18	22019242	22019567	EH38D5063447	EH38E3259388	dELS	31
chr18	22021274	22021583	AluSz	SINE	Alu	chr18	22021046	22021279	EH38D5063450	EH38E3259391	dELS	5
chr18	22022868	22023027	L2	LINE	L2	chr18	22022958	22023116	EH38D5063453	EH38E3259393	dELS	69
chr18	22023620	22023681	Tigger15a	DNA	TcMar-Tigger	chr18	22023449	22023687	EH38D5063454	EH38E3259394	dELS	61
chr18	22023682	22023960	AluSx1	SINE	Alu	chr18	22023449	22023687	EH38D5063454	EH38E3259394	dELS	5
chr18	22024920	22025087	AluJb	SINE	Alu	chr18	22024922	22025117	EH38D5063455	EH38E3259395	dELS	165
chr18	22032033	22032247	MIR	SINE	MIR	chr18	22031997	22032310	EH38D2986193	EH38E1902991	dELS	214
chr18	22032378	22032491	MIRb	SINE	MIR	chr18	22032430	22032780	EH38D2986194	EH38E1902992	dELS,CTCF-bound	61
chr18	22032457	22032507	L2b	LINE	L2	chr18	22032430	22032780	EH38D2986194	EH38E1902992	dELS,CTCF-bound	50
chr18	22040513	22040690	L2c	LINE	L2	chr18	22040534	22040867	EH38D5063462	EH38E3259399	dELS	156
chr18	22040810	22040921	L2c	LINE	L2	chr18	22040534	22040867	EH38D5063462	EH38E3259399	dELS	57
chr18	22044149	22044258	L5	LINE	RTE-X	chr18	22043868	22044209	EH38D2986200	EH38E1902996	dELS,CTCF-bound	60
chr18	22047011	22047175	MIRb	SINE	MIR	chr18	22046909	22047109	EH38D5063468	EH38E3259402	dELS	98
chr18	22048256	22048365	MIRc	SINE	MIR	chr18	22048246	22048576	EH38D5063469	EH38E3259403	dELS	109
chr18	22052704	22053162	MLT1H	LTR	ERVL-MaLR	chr18	22052858	22053057	EH38D2986211	EH38E1903005	dELS,CTCF-bound	199
chr18	22055880	22056380	MLT1H	LTR	ERVL-MaLR	chr18	22055936	22056126	EH38D2986213	EH38E1903006	dELS	190
chr18	22057033	22057130	OldhAT1	DNA	hAT-Ac	chr18	22056961	22057308	EH38D2986214	EH38E1903007	dELS,CTCF-bound	97
chr18	22058374	22058586	MIR	SINE	MIR	chr18	22058049	22058380	EH38D2986215	EH38E1903008	dELS	6
chr18	22066235	22066399	AluJb	SINE	Alu	chr18	22066036	22066375	EH38D5063483	EH38E3259412	dELS	140
chr18	22073395	22073488	MamTip2	DNA	hAT-Tip100	chr18	22073469	22073816	EH38D5063490	EH38E3259417	dELS	19
chr18	22073697	22073908	MIRb	SINE	MIR	chr18	22073469	22073816	EH38D5063490	EH38E3259417	dELS	119
chr18	22074127	22074347	MIRb	SINE	MIR	chr18	22074321	22074663	EH38D2986234	EH38E1903023	dELS	26
chr18	22074408	22074484	MIRc	SINE	MIR	chr18	22074321	22074663	EH38D2986234	EH38E1903023	dELS	76
chr18	22074449	22074781	L2c	LINE	L2	chr18	22074321	22074663	EH38D2986234	EH38E1903023	dELS	214
chr18	22080781	22080879	MIR3	SINE	MIR	chr18	22080630	22080845	EH38D2986239	EH38E1903028	dELS	64
chr18	22106470	22106686	L2c	LINE	L2	chr18	22106552	22106892	EH38D5063505	EH38E3259428	dELS,CTCF-bound	134
chr18	22110168	22110429	AluSz6	SINE	Alu	chr18	22110414	22110754	EH38D5063509	EH38E3259432	dELS	15
chr18	22110429	22110463	MIRb	SINE	MIR	chr18	22110414	22110754	EH38D5063509	EH38E3259432	dELS	34
chr18	22116059	22116196	AluJr	SINE	Alu	chr18	22115966	22116226	EH38D5063512	EH38E3259435	dELS	137
chr18	22118919	22119226	AluSx	SINE	Alu	chr18	22119008	22119344	EH38D2986274	EH38E3259436	dELS	218
chr18	22119226	22120666	L1MA4	LINE	L1	chr18	22119008	22119344	EH38D2986274	EH38E3259436	dELS	118
chr18	22140803	22141496	L1MC4a	LINE	L1	chr18	22141223	22141564	EH38D5063519	EH38E3259440	dELS	273
chr18	22152125	22152243	L2b	LINE	L2	chr18	22151992	22152339	EH38D5063523	EH38E3259442	dELS	118
chr18	22152375	22152584	MIRb	SINE	MIR	chr18	22152416	22152719	EH38D2986293	EH38E1903065	dELS	168
chr18	22152686	22152987	AluSx1	SINE	Alu	chr18	22152416	22152719	EH38D2986293	EH38E1903065	dELS	33
chr18	22159091	22159341	L2c	LINE	L2	chr18	22159114	22159436	EH38D2986296	EH38E1903066	dELS,CTCF-bound	227
chr18	22173677	22173933	AluSx	SINE	Alu	chr18	22173483	22173699	EH38D2986326	EH38E1903095	dELS,CTCF-bound	22
chr18	22173677	22173933	AluSx	SINE	Alu	chr18	22173706	22173913	EH38D5063546	EH38E3259461	dELS	207
chr18	22183982	22184140	MER5A	DNA	hAT-Charlie	chr18	22183790	22184118	EH38D5063558	EH38E3259472	dELS	136
chr18	22184502	22184798	AluSz	SINE	Alu	chr18	22184473	22184703	EH38D5063559	EH38E3259473	dELS	201
chr18	22184502	22184798	AluSz	SINE	Alu	chr18	22184727	22184978	EH38D2986352	EH38E1903119	dELS	71
chr18	22187198	22187495	AluSp	SINE	Alu	chr18	22187227	22187468	EH38D5063563	EH38E3259477	dELS,CTCF-bound	241
chr18	22188485	22188553	L2c	LINE	L2	chr18	22188415	22188707	EH38D5063565	EH38E3259479	dELS	68
chr18	22190680	22190737	Chompy-6_Croc	DNA	PIF-Harbinger	chr18	22190679	22191022	EH38D2986364	EH38E1903131	dELS,CTCF-bound	57
chr18	22192109	22192305	MIRb	SINE	MIR	chr18	22192052	22192268	EH38D2986369	EH38E1903136	dELS,CTCF-bound	159
chr18	22195709	22196093	L1ME4c	LINE	L1	chr18	22195565	22195732	EH38D2986376	EH38E1903142	dELS	23
chr18	22196460	22196771	AluJb	SINE	Alu	chr18	22196694	22197027	EH38D5063573	EH38E3259487	dELS	77
chr18	22197076	22197351	AluSq2	SINE	Alu	chr18	22197080	22197268	EH38D5063574	EH38E3259488	dELS	188
chr18	22209478	22209865	L1ME4b	LINE	L1	chr18	22209805	22210068	EH38D5063597	EH38E3259506	dELS	60
chr18	22210037	22210152	MIR	SINE	MIR	chr18	22209805	22210068	EH38D5063597	EH38E3259506	dELS	31
chr18	22216999	22217260	AluSz	SINE	Alu	chr18	22217244	22217466	EH38D2986414	EH38E1903172	dELS,CTCF-bound	16
chr18	22223401	22223611	L1MC1	LINE	L1	chr18	22223308	22223587	EH38D2986421	EH38E1903176	dELS,CTCF-bound	186
chr18	22224335	22224428	MIRc	SINE	MIR	chr18	22224335	22224549	EH38D5063610	EH38E3259519	dELS	93
chr18	22227663	22227974	AluSp	SINE	Alu	chr18	22227758	22228107	EH38D5063613	EH38E3259521	dELS	216
chr18	22228716	22229002	AluJb	SINE	Alu	chr18	22228973	22229289	EH38D5063615	EH38E3259522	dELS	29
chr18	22229018	22229143	MIRc	SINE	MIR	chr18	22228973	22229289	EH38D5063615	EH38E3259522	dELS	125
chr18	22244013	22244190	MIRb	SINE	MIR	chr18	22244032	22244185	EH38D5063622	EH38E3259527	dELS,CTCF-bound	153
chr18	22260748	22261066	AluSx3	SINE	Alu	chr18	22260454	22260763	EH38D5063628	EH38E3259532	dELS	15
chr18	22262870	22263641	L1MEi	LINE	L1	chr18	22263311	22263517	EH38D2986453	EH38E1903198	dELS,CTCF-bound	206
chr18	22276241	22276365	MIRb	SINE	MIR	chr18	22275914	22276258	EH38D2986467	EH38E1903209	dELS	17
chr18	22279770	22279909	L2c	LINE	L2	chr18	22279816	22280054	EH38D2986473	EH38E1903215	dELS	93
chr18	22279989	22280237	LTR33	LTR	ERVL	chr18	22279816	22280054	EH38D2986473	EH38E1903215	dELS	65
chr18	22283524	22283753	MamRep137	DNA	TcMar-Tigger	chr18	22283451	22283748	EH38D5063638	EH38E3259544	dELS	224
chr18	22285627	22285799	L2	LINE	L2	chr18	22285528	22285878	EH38D5063640	EH38E3259546	dELS	172
chr18	22286608	22286651	MamSINE1	SINE	tRNA-RTE	chr18	22286413	22286614	EH38D5063642	EH38E3259548	dELS	6
chr18	22286608	22286651	MamSINE1	SINE	tRNA-RTE	chr18	22286640	22286986	EH38D5063643	EH38E3259549	dELS,CTCF-bound	11
chr18	22293435	22293778	L3	LINE	CR1	chr18	22293449	22293793	EH38D2986489	EH38E1903229	dELS	329
chr18	22293774	22293962	MIRc	SINE	MIR	chr18	22293449	22293793	EH38D2986489	EH38E1903229	dELS	19
chr18	22296523	22296716	L1MEc	LINE	L1	chr18	22296425	22296591	EH38D2986491	EH38E1903230	dELS,CTCF-bound	68
chr18	22300789	22301083	AluSz	SINE	Alu	chr18	22300733	22301077	EH38D5063645	EH38E3259551	dELS	288
chr18	22301165	22301525	CR1_Mam	LINE	CR1	chr18	22301436	22301747	EH38D5063646	EH38E3259552	dELS	89
chr18	22302272	22302639	MLT1J	LTR	ERVL-MaLR	chr18	22302202	22302529	EH38D2986496	EH38E1903233	dELS	257
chr18	22334945	22335584	L1MA8	LINE	L1	chr18	22335247	22335448	EH38D2986525	EH38E1903257	dELS	201
chr18	22340411	22340553	LTR16C	LTR	ERVL	chr18	22340403	22340651	EH38D2986534	EH38E1903265	dELS	142
chr18	22342563	22342690	FLAM_C	SINE	Alu	chr18	22342678	22343009	EH38D2986537	EH38E1903268	dELS,CTCF-bound	12
chr18	22343231	22343397	MIRb	SINE	MIR	chr18	22343069	22343285	EH38D5063674	EH38E3259575	dELS	54
chr18	22344442	22344615	MIR	SINE	MIR	chr18	22344539	22344775	EH38D5063676	EH38E3259577	dELS	76
chr18	22344697	22344885	MIR	SINE	MIR	chr18	22344539	22344775	EH38D5063676	EH38E3259577	dELS	78
chr18	22346006	22346220	MIR	SINE	MIR	chr18	22345797	22346129	EH38D5063678	EH38E3259579	dELS,CTCF-bound	123
chr18	22352281	22354048	L1MA6	LINE	L1	chr18	22352975	22353315	EH38D2986560	EH38E1903291	dELS	340
chr18	22370334	22370384	MamRTE1	LINE	RTE-BovB	chr18	22370263	22370423	EH38D5063693	EH38E3259591	dELS	50
chr18	22370550	22370747	MamRTE1	LINE	RTE-BovB	chr18	22370488	22370778	EH38D2986571	EH38E1903299	dELS	197
chr18	22385014	22385314	AluSq	SINE	Alu	chr18	22385138	22385478	EH38D5063698	EH38E3259593	dELS	176
chr18	22385419	22385743	AluSx1	SINE	Alu	chr18	22385138	22385478	EH38D5063698	EH38E3259593	dELS	59
chr18	22385955	22386411	L1ME4a	LINE	L1	chr18	22385819	22386165	EH38D5063699	EH38E3259594	dELS	210
chr18	22389558	22390546	L1PA10	LINE	L1	chr18	22389453	22389624	EH38D5063703	EH38E3259597	dELS	66
chr18	22391809	22391978	L1ME3G	LINE	L1	chr18	22391614	22391962	EH38D2986586	EH38E1903308	dELS	153
chr18	22391809	22391978	L1ME3G	LINE	L1	chr18	22391972	22392239	EH38D5063705	EH38E3259599	dELS,CTCF-bound	6
chr18	22393388	22393690	AluSz6	SINE	Alu	chr18	22393378	22393683	EH38D5063706	EH38E3259600	dELS,CTCF-bound	295
chr18	22422801	22423051	MIR	SINE	MIR	chr18	22422894	22423244	EH38D5063721	EH38E3259610	dELS,CTCF-bound	157
chr18	22423706	22424008	AluSx1	SINE	Alu	chr18	22423972	22424155	EH38D5063723	EH38E3259612	dELS	36
chr18	22427668	22427816	L2a	LINE	L2	chr18	22427792	22428123	EH38D5063725	EH38E3259613	dELS	24
chr18	22429765	22430002	MIRb	SINE	MIR	chr18	22429566	22429904	EH38D5063727	EH38E3259615	dELS	139
chr18	22434202	22434298	MIRb	SINE	MIR	chr18	22434013	22434362	EH38D5063730	EH38E3259618	dELS,CTCF-bound	96
chr18	22434328	22434531	L2c	LINE	L2	chr18	22434013	22434362	EH38D5063730	EH38E3259618	dELS,CTCF-bound	34
chr18	22439090	22439461	L1M5	LINE	L1	chr18	22439428	22439771	EH38D2986629	EH38E1903341	dELS,CTCF-bound	33
chr18	22439467	22439551	Charlie14a	DNA	hAT-Charlie	chr18	22439428	22439771	EH38D2986629	EH38E1903341	dELS,CTCF-bound	84
chr18	22439552	22439772	LTR78	LTR	ERV1	chr18	22439428	22439771	EH38D2986629	EH38E1903341	dELS,CTCF-bound	219
chr18	22451853	22452028	MIR	SINE	MIR	chr18	22451918	22452182	EH38D5063738	EH38E3259628	dELS,CTCF-bound	110
chr18	22452452	22452766	AluJo	SINE	Alu	chr18	22452184	22452481	EH38D5063739	EH38E3259629	dELS,CTCF-bound	29
chr18	22452452	22452766	AluJo	SINE	Alu	chr18	22452720	22453008	EH38D2986642	EH38E1903348	dELS,CTCF-bound	46
chr18	22452799	22452978	MIRb	SINE	MIR	chr18	22452720	22453008	EH38D2986642	EH38E1903348	dELS,CTCF-bound	179
chr18	22453006	22453338	MER46C	DNA	TcMar-Tigger	chr18	22452720	22453008	EH38D2986642	EH38E1903348	dELS,CTCF-bound	2
chr18	22455509	22455694	MIRb	SINE	MIR	chr18	22455468	22455769	EH38D2986647	EH38E1903353	dELS	185
chr18	22466593	22466724	L2b	LINE	L2	chr18	22466587	22466936	EH38D5063751	EH38E3259639	dELS	131
chr18	22466740	22466883	MIR3	SINE	MIR	chr18	22466587	22466936	EH38D5063751	EH38E3259639	dELS	143
chr18	22467986	22468241	MER44B	DNA	TcMar-Tigger	chr18	22468003	22468329	EH38D5063753	EH38E3259641	dELS,CTCF-bound	238
chr18	22468268	22468645	MLT1A1	LTR	ERVL-MaLR	chr18	22468003	22468329	EH38D5063753	EH38E3259641	dELS,CTCF-bound	61
chr18	22469433	22469714	Mam_R4	LINE	Dong-R4	chr18	22469388	22469606	EH38D2986670	EH38E1903373	dELS	173
chr18	22472200	22472372	Tigger19a	DNA	TcMar-Tigger	chr18	22472175	22472395	EH38D2986679	EH38E1903382	dELS,CTCF-bound	172
chr18	22485810	22485929	L2c	LINE	L2	chr18	22485802	22486135	EH38D2986689	EH38E1903386	dELS	119
chr18	22489988	22490065	L2c	LINE	L2	chr18	22489722	22490067	EH38D5063764	EH38E3259649	dELS,CTCF-bound	77
chr18	22492965	22493145	MIR3	SINE	MIR	chr18	22492918	22493127	EH38D2986694	EH38E1903391	dELS,CTCF-bound	162
chr18	22498950	22500000	L1MD1	LINE	L1	chr18	22499489	22499808	EH38D5063768	EH38E3259653	dELS	319
chr18	22504809	22505016	MIRb	SINE	MIR	chr18	22504698	22505030	EH38D2986705	EH38E1903401	dELS	207
chr18	22505078	22505286	MamRep434	DNA	TcMar-Tigger	chr18	22505112	22505455	EH38D5063772	EH38E3259656	dELS	174
chr18	22505287	22505599	L2b	LINE	L2	chr18	22505112	22505455	EH38D5063772	EH38E3259656	dELS	168
chr18	22517230	22517425	MER53	DNA	hAT	chr18	22517377	22517708	EH38D5063779	EH38E3259659	dELS	48
chr18	22517425	22517480	LTR88b	LTR	Gypsy	chr18	22517377	22517708	EH38D5063779	EH38E3259659	dELS	55
chr18	22525988	22526043	MIRb	SINE	MIR	chr18	22525865	22526213	EH38D5063788	EH38E3259667	dELS	55
chr18	22527161	22527274	MIRb	SINE	MIR	chr18	22526860	22527203	EH38D2986724	EH38E3259668	dELS	42
chr18	22538851	22539088	MIRb	SINE	MIR	chr18	22538511	22538855	EH38D5063791	EH38E3259671	dELS,CTCF-bound	4
chr18	22550539	22550656	L2b	LINE	L2	chr18	22550454	22550619	EH38D2986743	EH38E1903429	dELS,CTCF-bound	80
chr18	22550725	22551214	L2	LINE	L2	chr18	22551212	22551431	EH38D2986745	EH38E1903431	dELS,CTCF-bound	2
chr18	22551214	22551424	L2	LINE	L2	chr18	22551212	22551431	EH38D2986745	EH38E1903431	dELS,CTCF-bound	210
chr18	22557386	22557953	L2	LINE	L2	chr18	22557210	22557558	EH38D5063800	EH38E3259680	dELS	172
chr18	22557386	22557953	L2	LINE	L2	chr18	22557663	22557849	EH38D5063801	EH38E3259681	dELS	186
chr18	22561094	22561440	L1MB8	LINE	L1	chr18	22560759	22561106	EH38D5063805	EH38E3259685	dELS	12
chr18	22561569	22561647	L2a	LINE	L2	chr18	22561552	22561711	EH38D5063807	EH38E3259687	dELS,CTCF-bound	78
chr18	22561842	22561926	MIRb	SINE	MIR	chr18	22561898	22562073	EH38D5063808	EH38E3259688	dELS,CTCF-bound	28
chr18	22562108	22562168	AluYe5	SINE	Alu	chr18	22562123	22562434	EH38D5063809	EH38E3259689	dELS,CTCF-bound	45
chr18	22564329	22564451	MIR3	SINE	MIR	chr18	22564062	22564412	EH38D2986770	EH38E1903455	dELS,CTCF-bound	83
chr18	22568001	22568137	MER117	DNA	hAT-Charlie	chr18	22567872	22568073	EH38D2986773	EH38E1903456	dELS	72
chr18	22568138	22568283	MIRb	SINE	MIR	chr18	22568199	22568365	EH38D2986774	EH38E1903457	dELS	84
chr18	22579666	22580538	FordPrefect	DNA	hAT-Tip100	chr18	22580265	22580523	EH38D2986781	EH38E1903461	dELS	258
chr18	22601497	22601642	MIRb	SINE	MIR	chr18	22601524	22601854	EH38D5063817	EH38E3259695	dELS	118
chr18	22601766	22601941	MER5B	DNA	hAT-Charlie	chr18	22601524	22601854	EH38D5063817	EH38E3259695	dELS	88
chr18	22601998	22603295	L1PA15	LINE	L1	chr18	22602478	22602820	EH38D5063818	EH38E3259696	dELS	342
chr18	22606535	22606680	Charlie4a	DNA	hAT-Charlie	chr18	22606659	22606874	EH38D2986797	EH38E1903474	dELS	21
chr18	22625660	22626221	L1ME4b	LINE	L1	chr18	22625429	22625760	EH38D2986813	EH38E1903486	dELS	100
chr18	22626714	22626885	L1M4a2	LINE	L1	chr18	22626845	22627088	EH38D5063831	EH38E3259705	dELS	40
chr18	22626914	22627121	L1M4a2	LINE	L1	chr18	22626845	22627088	EH38D5063831	EH38E3259705	dELS	174
chr18	22637263	22637557	AluSz	SINE	Alu	chr18	22637546	22637783	EH38D2986823	EH38E1903489	dELS	11
chr18	22639875	22640202	AluY	SINE	Alu	chr18	22639701	22639902	EH38D2986828	EH38E1903494	dELS	27
chr18	22666706	22666787	L2b	LINE	L2	chr18	22666444	22666790	EH38D5063840	EH38E3259712	dELS	81
chr18	22668479	22668555	MIRb	SINE	MIR	chr18	22668489	22668798	EH38D5063843	EH38E3259714	dELS	66
chr18	22668684	22668797	ERVL-E-int	LTR	ERVL	chr18	22668489	22668798	EH38D5063843	EH38E3259714	dELS	113
chr18	22670328	22671479	L1MCb	LINE	L1	chr18	22671022	22671177	EH38D2986844	EH38E1903506	dELS,CTCF-bound	155
chr18	22674866	22675000	MER110A	LTR	ERV1	chr18	22674863	22675044	EH38D5063848	EH38E3259718	dELS	134
chr18	22675000	22675461	MER70A	LTR	ERVL	chr18	22674863	22675044	EH38D5063848	EH38E3259718	dELS	44
chr18	22676515	22676717	MER58A	DNA	hAT-Charlie	chr18	22676520	22676732	EH38D2986850	EH38E1903511	dELS	197
chr18	22678338	22678917	MLT1E1A	LTR	ERVL-MaLR	chr18	22678551	22678748	EH38D2986853	EH38E1903512	dELS,CTCF-bound	197
chr18	22680743	22680972	MER110-int	LTR	ERV1	chr18	22680948	22681266	EH38D2986854	EH38E1903513	dELS	24
chr18	22681056	22681183	MER110A	LTR	ERV1	chr18	22680948	22681266	EH38D2986854	EH38E1903513	dELS	127
chr18	22682059	22682169	MIRc	SINE	MIR	chr18	22681968	22682203	EH38D2986855	EH38E1903514	dELS,CTCF-bound	110
chr18	22684449	22684545	MIRc	SINE	MIR	chr18	22684352	22684526	EH38D2986861	EH38E1903519	dELS,CTCF-bound	77
chr18	22684636	22684820	AluJb	SINE	Alu	chr18	22684634	22684819	EH38D5063853	EH38E3259721	dELS	183
chr18	22690150	22691267	L2a	LINE	L2	chr18	22690573	22690902	EH38D5063859	EH38E3259726	dELS	329
chr18	22695164	22695316	MIRb	SINE	MIR	chr18	22695000	22695350	EH38D2986871	EH38E1903528	dELS	152
chr18	22695314	22695379	MIRb	SINE	MIR	chr18	22695000	22695350	EH38D2986871	EH38E1903528	dELS	36
chr18	22704811	22705259	Tigger4	DNA	TcMar-Tigger	chr18	22705193	22705349	EH38D2986882	EH38E1903535	dELS,CTCF-bound	66
chr18	22705257	22705410	Tigger4	DNA	TcMar-Tigger	chr18	22705193	22705349	EH38D2986882	EH38E1903535	dELS,CTCF-bound	92
chr18	22705257	22705410	Tigger4	DNA	TcMar-Tigger	chr18	22705383	22705666	EH38D2986883	EH38E1903536	dELS,CTCF-bound	27
chr18	22709930	22709995	MamRTE1	LINE	RTE-BovB	chr18	22709742	22710073	EH38D5063869	EH38E3259734	dELS	65
chr18	22711431	22711509	LFSINE_Vert	SINE	tRNA	chr18	22711372	22711692	EH38D2986892	EH38E1903544	dELS	78
chr18	22727860	22728084	L1PA2	LINE	L1	chr18	22728069	22728341	EH38D2986902	EH38E1903552	dELS	15
chr18	22728203	22728279	MER81	DNA	hAT-Blackjack	chr18	22728069	22728341	EH38D2986902	EH38E1903552	dELS	76
chr18	22738846	22739124	AluSz	SINE	Alu	chr18	22738824	22739027	EH38D5063879	EH38E3259739	dELS,CTCF-bound	181
chr18	22739775	22740156	MSTA	LTR	ERVL-MaLR	chr18	22739819	22740128	EH38D5063881	EH38E3259741	dELS	309
chr18	22752642	22754506	HERVL40-int	LTR	ERVL	chr18	22753460	22753809	EH38D2986918	EH38E1903561	dELS	349
chr18	22765671	22766419	L3	LINE	CR1	chr18	22765890	22766238	EH38D2986922	EH38E1903562	dELS	348
chr18	22781449	22784631	L1PA10	LINE	L1	chr18	22783685	22784027	EH38D5063900	EH38E3259749	dELS	342
chr18	22781449	22784631	L1PA10	LINE	L1	chr18	22784094	22784428	EH38D2986930	EH38E3259750	dELS	334
chr18	22788179	22789263	Tigger6a	DNA	TcMar-Tigger	chr18	22789102	22789346	EH38D2986933	EH38E1903567	dELS	161
chr18	22789263	22789941	L2a	LINE	L2	chr18	22789102	22789346	EH38D2986933	EH38E1903567	dELS	83
chr18	22797898	22798203	AluY	SINE	Alu	chr18	22798175	22798525	EH38D5063910	EH38E3259754	dELS,CTCF-bound	28
chr18	22798203	22798322	AluSx3	SINE	Alu	chr18	22798175	22798525	EH38D5063910	EH38E3259754	dELS,CTCF-bound	119
chr18	22814680	22814810	AluJb	SINE	Alu	chr18	22814767	22814999	EH38D5063915	EH38E3259757	dELS,CTCF-bound	43
chr18	22815806	22817076	MER52C	LTR	ERV1	chr18	22816294	22816614	EH38D2986954	EH38E1903580	dELS	320
chr18	22815806	22817076	MER52C	LTR	ERV1	chr18	22816689	22816895	EH38D2986955	EH38E1903581	dELS	206
chr18	22815806	22817076	MER52C	LTR	ERV1	chr18	22816969	22817206	EH38D2986956	EH38E1903582	dELS,CTCF-bound	107
chr18	22821847	22822136	HAL1b	LINE	L1	chr18	22821833	22822049	EH38D2986958	EH38E1903584	dELS	202
chr18	22821847	22822136	HAL1b	LINE	L1	chr18	22822101	22822451	EH38D5063916	EH38E3259758	dELS	35
chr18	22822157	22823444	L2c	LINE	L2	chr18	22822101	22822451	EH38D5063916	EH38E3259758	dELS	294
chr18	22822157	22823444	L2c	LINE	L2	chr18	22822894	22823191	EH38D2986960	EH38E1903586	dELS	297
chr18	22827335	22827409	MLT1A	LTR	ERVL-MaLR	chr18	22827257	22827606	EH38D2986963	EH38E1903589	dELS	74
chr18	22827403	22827944	MLT-int	LTR	ERVL-MaLR	chr18	22827257	22827606	EH38D2986963	EH38E1903589	dELS	203
chr18	22827403	22827944	MLT-int	LTR	ERVL-MaLR	chr18	22827829	22828013	EH38D2986964	EH38E1903590	dELS,CTCF-bound	115
chr18	22828065	22828201	L2-3_Crp	LINE	L2	chr18	22828182	22828532	EH38D5063918	EH38E3259760	dELS	19
chr18	22828240	22828442	L2a	LINE	L2	chr18	22828182	22828532	EH38D5063918	EH38E3259760	dELS	202
chr18	22828472	22828509	L2a	LINE	L2	chr18	22828182	22828532	EH38D5063918	EH38E3259760	dELS	37
chr18	22828509	22829081	L1PA4	LINE	L1	chr18	22828182	22828532	EH38D5063918	EH38E3259760	dELS	23
chr18	22830472	22830642	MLT1N2	LTR	ERVL-MaLR	chr18	22830534	22830746	EH38D5063920	EH38E3259762	dELS	108
chr18	22837003	22837436	L2	LINE	L2	chr18	22837028	22837280	EH38D2986968	EH38E1903594	dELS	252
chr18	22838506	22839179	LTR36	LTR	ERV1	chr18	22839027	22839256	EH38D5063922	EH38E3259764	dELS,CTCF-bound	152
chr18	22840780	22841147	LTR16B	LTR	ERVL	chr18	22840715	22840917	EH38D2986974	EH38E1903600	dELS	137
chr18	22841560	22842227	ERV3-16A3_I-int	LTR	ERVL	chr18	22841861	22842202	EH38D2986975	EH38E1903601	dELS	341
chr18	22844419	22844568	MIRb	SINE	MIR	chr18	22844256	22844576	EH38D2986978	EH38E1903604	dELS	149
chr18	22844819	22844990	MIR3	SINE	MIR	chr18	22844757	22844938	EH38D2986979	EH38E1903605	dELS,CTCF-bound	119
chr18	22845759	22846277	L1MC4a	LINE	L1	chr18	22846157	22846405	EH38D5063926	EH38E3259765	dELS,CTCF-bound	120
chr18	22848258	22848349	MIR3	SINE	MIR	chr18	22848116	22848389	EH38D5063929	EH38E3259767	dELS,CTCF-bound	91
chr18	22848777	22848865	MER135	DNA	DNA	chr18	22848574	22848858	EH38D5063930	EH38E3259768	dELS	81
chr18	22858281	22858451	AmnSINE1	SINE	5S-Deu-L2	chr18	22858210	22858409	EH38D2986990	EH38E1903614	dELS,CTCF-bound	128
chr18	22864910	22865626	MER44C	DNA	TcMar-Tigger	chr18	22865435	22865614	EH38D2986992	EH38E1903616	dELS	179
chr18	22865799	22865947	MLT1E1A	LTR	ERVL-MaLR	chr18	22865789	22866138	EH38D5063935	EH38E3259771	dELS,CTCF-bound	148
chr18	22866044	22866108	L1M2	LINE	L1	chr18	22865789	22866138	EH38D5063935	EH38E3259771	dELS,CTCF-bound	64
chr18	22866108	22866269	AluSx	SINE	Alu	chr18	22865789	22866138	EH38D5063935	EH38E3259771	dELS,CTCF-bound	30
chr18	22871774	22871894	LTR33	LTR	ERVL	chr18	22871742	22872091	EH38D5063936	EH38E3259772	dELS	120
chr18	22871937	22872108	LTR33	LTR	ERVL	chr18	22871742	22872091	EH38D5063936	EH38E3259772	dELS	154
chr18	22872875	22873256	MSTA	LTR	ERVL-MaLR	chr18	22873015	22873216	EH38D2986997	EH38E1903621	dELS	201
chr18	22913017	22913108	MER5A	DNA	hAT-Charlie	chr18	22912928	22913186	EH38D2987013	EH38E1903627	dELS	91
chr18	22929057	22929455	L2	LINE	L2	chr18	22928985	22929162	EH38D2987024	EH38E3259786	dELS,CTCF-bound	105
chr18	22929057	22929455	L2	LINE	L2	chr18	22929449	22929797	EH38D5063955	EH38E3259787	dELS,CTCF-bound	6
chr18	22929566	22929681	AluJr	SINE	Alu	chr18	22929449	22929797	EH38D5063955	EH38E3259787	dELS,CTCF-bound	115
chr18	22929772	22930048	L2	LINE	L2	chr18	22929449	22929797	EH38D5063955	EH38E3259787	dELS,CTCF-bound	25
chr18	22929772	22930048	L2	LINE	L2	chr18	22929823	22930108	EH38D5063956	EH38E3259788	dELS,CTCF-bound	225
chr18	22930244	22930421	Charlie17a	DNA	hAT-Charlie	chr18	22930152	22930410	EH38D5063957	EH38E3259789	dELS,CTCF-bound	166
chr18	22938802	22938883	L2c	LINE	L2	chr18	22938785	22939052	EH38D2987040	EH38E1903646	dELS	81
chr18	22939224	22939540	AluSp	SINE	Alu	chr18	22939453	22939682	EH38D2987041	EH38E1903647	dELS,CTCF-bound	87
chr18	22939670	22940104	L2c	LINE	L2	chr18	22939453	22939682	EH38D2987041	EH38E1903647	dELS,CTCF-bound	12
chr18	22939670	22940104	L2c	LINE	L2	chr18	22939689	22940037	EH38D5063967	EH38E3259795	dELS	348
chr18	22950640	22950912	AluJr	SINE	Alu	chr18	22950698	22950852	EH38D2987048	EH38E1903650	dELS	154
chr18	22974459	22974757	AluSz	SINE	Alu	chr18	22974725	22975072	EH38D2987065	EH38E1903660	dELS,CTCF-bound	32
chr18	22975672	22975890	MIRb	SINE	MIR	chr18	22975447	22975797	EH38D5063984	EH38E3259803	dELS	125
chr18	22977567	22977828	L3b	LINE	CR1	chr18	22977765	22977941	EH38D2987068	EH38E1903663	dELS,CTCF-bound	63
chr18	22977829	22977907	Plat_L3	LINE	CR1	chr18	22977765	22977941	EH38D2987068	EH38E1903663	dELS,CTCF-bound	78
chr18	22977928	22978064	L3b	LINE	CR1	chr18	22977959	22978127	EH38D2987069	EH38E1903664	dELS,CTCF-bound	105
chr18	22977928	22978064	L3b	LINE	CR1	chr18	22977765	22977941	EH38D2987068	EH38E1903663	dELS,CTCF-bound	13
chr18	22999177	22999653	MLT1F1	LTR	ERVL-MaLR	chr18	22999136	22999480	EH38D5063997	EH38E3259812	dELS,CTCF-bound	303
chr18	23021012	23021126	MIR3	SINE	MIR	chr18	23020913	23021195	EH38D2987094	EH38E1903679	dELS	114
chr18	23021137	23021425	AluSz	SINE	Alu	chr18	23020913	23021195	EH38D2987094	EH38E1903679	dELS	58
chr18	23031409	23031593	AluJb	SINE	Alu	chr18	23031563	23031741	EH38D5064010	EH38E3259814	dELS,CTCF-bound	30
chr18	23031706	23032049	AluSq2	SINE	Alu	chr18	23031563	23031741	EH38D5064010	EH38E3259814	dELS,CTCF-bound	35
chr18	23031706	23032049	AluSq2	SINE	Alu	chr18	23031869	23032197	EH38D5064011	EH38E3259815	dELS,CTCF-bound	180
chr18	23032499	23032656	MIR3	SINE	MIR	chr18	23032261	23032608	EH38D5064012	EH38E3259816	dELS	109
chr18	23033196	23033259	MER5B	DNA	hAT-Charlie	chr18	23033204	23033365	EH38D5064013	EH38E3259817	dELS,CTCF-bound	55
chr18	23033285	23033412	MER5A	DNA	hAT-Charlie	chr18	23033204	23033365	EH38D5064013	EH38E3259817	dELS,CTCF-bound	80
chr18	23036666	23037184	MER41B	LTR	ERV1	chr18	23036983	23037332	EH38D5064015	EH38E3259818	dELS,CTCF-bound	201
chr18	23037184	23037391	LTR26C	LTR	ERV1	chr18	23036983	23037332	EH38D5064015	EH38E3259818	dELS,CTCF-bound	148
chr18	23037391	23037669	AluSz	SINE	Alu	chr18	23037658	23037961	EH38D5064016	EH38E3259819	dELS	11
chr18	23037669	23038009	LTR26C	LTR	ERV1	chr18	23037658	23037961	EH38D5064016	EH38E3259819	dELS	292
chr18	23038653	23038986	LTR3B_	LTR	ERVK	chr18	23038666	23039006	EH38D5064017	EH38E3259820	dELS	320
chr18	23038989	23039087	MIR	SINE	MIR	chr18	23038666	23039006	EH38D5064017	EH38E3259820	dELS	17
chr18	23053628	23054150	LTR50	LTR	ERVL	chr18	23053800	23054150	EH38D2987113	EH38E1903692	dELS,CTCF-bound	350
chr18	23059189	23059283	L1ME4a	LINE	L1	chr18	23059027	23059347	EH38D5064030	EH38E3259830	dELS	94
chr18	23066554	23066702	MIR3	SINE	MIR	chr18	23066525	23066845	EH38D2987127	EH38E1903699	dELS	148
chr18	23067958	23068094	FLAM_C	SINE	Alu	chr18	23068073	23068334	EH38D5064038	EH38E3259835	dELS	21
chr18	23068099	23068215	L2c	LINE	L2	chr18	23068073	23068334	EH38D5064038	EH38E3259835	dELS	116
chr18	23068215	23068847	LTR8A	LTR	ERV1	chr18	23068378	23068643	EH38D2987130	EH38E1903701	dELS	265
chr18	23068215	23068847	LTR8A	LTR	ERV1	chr18	23068073	23068334	EH38D5064038	EH38E3259835	dELS	119
chr18	23068215	23068847	LTR8A	LTR	ERV1	chr18	23068751	23068959	EH38D5064039	EH38E3259836	dELS,CTCF-bound	96
chr18	23068847	23068897	L2c	LINE	L2	chr18	23068751	23068959	EH38D5064039	EH38E3259836	dELS,CTCF-bound	50
chr18	23068933	23069319	MER4CL34	LTR	ERV1	chr18	23068751	23068959	EH38D5064039	EH38E3259836	dELS,CTCF-bound	26
chr18	23068933	23069319	MER4CL34	LTR	ERV1	chr18	23068990	23069332	EH38D5064040	EH38E3259837	dELS	329
chr18	23069329	23069633	AluSx1	SINE	Alu	chr18	23068990	23069332	EH38D5064040	EH38E3259837	dELS	3
chr18	23069329	23069633	AluSx1	SINE	Alu	chr18	23069548	23069828	EH38D5064041	EH38E3259838	dELS	85
chr18	23069634	23069783	MER4A1	LTR	ERV1	chr18	23069548	23069828	EH38D5064041	EH38E3259838	dELS	149
chr18	23070318	23070787	LTR35B	LTR	ERV1	chr18	23070480	23070682	EH38D5064043	EH38E3259840	dELS	202
chr18	23070318	23070787	LTR35B	LTR	ERV1	chr18	23070694	23070998	EH38D5064044	EH38E3259841	dELS	93
chr18	23070787	23071083	L2c	LINE	L2	chr18	23070694	23070998	EH38D5064044	EH38E3259841	dELS	211
chr18	23070787	23071083	L2c	LINE	L2	chr18	23071031	23071288	EH38D5064045	EH38E3259842	dELS	52
chr18	23071085	23071385	AluSx1	SINE	Alu	chr18	23071031	23071288	EH38D5064045	EH38E3259842	dELS	203
chr18	23071085	23071385	AluSx1	SINE	Alu	chr18	23071332	23071682	EH38D2987137	EH38E1903708	dELS,CTCF-bound	53
chr18	23071498	23071868	L2c	LINE	L2	chr18	23071332	23071682	EH38D2987137	EH38E1903708	dELS,CTCF-bound	184
chr18	23071498	23071868	L2c	LINE	L2	chr18	23071698	23071899	EH38D2987138	EH38E1903709	dELS	170
chr18	23077634	23077792	Charlie16a	DNA	hAT-Charlie	chr18	23077521	23077722	EH38D2987142	EH38E1903711	dELS,CTCF-bound	88
chr18	23078369	23078681	AluSp	SINE	Alu	chr18	23078603	23078950	EH38D5064051	EH38E3259845	dELS	78
chr18	23089832	23090131	L1MC4	LINE	L1	chr18	23090108	23090409	EH38D5064060	EH38E3259847	dELS	23
chr18	23090354	23090657	AluSg	SINE	Alu	chr18	23090519	23090727	EH38D5064061	EH38E3259848	dELS	138
chr18	23090354	23090657	AluSg	SINE	Alu	chr18	23090108	23090409	EH38D5064060	EH38E3259847	dELS	55
chr18	23091346	23091434	L1ME4a	LINE	L1	chr18	23091365	23091710	EH38D5064062	EH38E3259849	dELS,CTCF-bound	69
chr18	23091788	23091952	AluJb	SINE	Alu	chr18	23091710	23091952	EH38D5064063	EH38E3259850	dELS	164
chr18	23093615	23093910	AluY	SINE	Alu	chr18	23093788	23094136	EH38D5064066	EH38E3259852	dELS	122
chr18	23093910	23094051	AluJr	SINE	Alu	chr18	23093788	23094136	EH38D5064066	EH38E3259852	dELS	141
chr18	23094985	23095293	L3	LINE	CR1	chr18	23094852	23095014	EH38D5064067	EH38E3259853	dELS	29
chr18	23096675	23096833	MER20B	DNA	hAT-Charlie	chr18	23096556	23096848	EH38D2987162	EH38E1903728	dELS,CTCF-bound	158
chr18	23099348	23099678	AluJr	SINE	Alu	chr18	23099661	23100009	EH38D5064071	EH38E3259855	dELS	17
chr18	23102263	23102421	AluSq2	SINE	Alu	chr18	23102205	23102513	EH38D5064073	EH38E3259857	dELS	158
chr18	23102423	23102544	AluSx	SINE	Alu	chr18	23102205	23102513	EH38D5064073	EH38E3259857	dELS	90
chr18	23102423	23102544	AluSx	SINE	Alu	chr18	23102543	23102889	EH38D5064074	EH38E3259858	dELS	1
chr18	23102632	23102941	AluJb	SINE	Alu	chr18	23102543	23102889	EH38D5064074	EH38E3259858	dELS	257
chr18	23102632	23102941	AluJb	SINE	Alu	chr18	23102924	23103242	EH38D2987168	EH38E1903734	dELS	17
chr18	23104175	23104252	MER34C	LTR	ERV1	chr18	23104243	23104574	EH38D5064076	EH38E3259860	dELS	9
chr18	23104256	23104567	AluJr	SINE	Alu	chr18	23104243	23104574	EH38D5064076	EH38E3259860	dELS	311
chr18	23104580	23104736	AluSx	SINE	Alu	chr18	23104680	23105030	EH38D5064077	EH38E3259861	dELS	56
chr18	23104736	23105007	AluSz	SINE	Alu	chr18	23104680	23105030	EH38D5064077	EH38E3259861	dELS	271
chr18	23105007	23105024	AluSx	SINE	Alu	chr18	23104680	23105030	EH38D5064077	EH38E3259861	dELS	17
chr18	23105029	23105260	MER39	LTR	ERV1	chr18	23105059	23105378	EH38D2987171	EH38E1903737	dELS	201
chr18	23105029	23105260	MER39	LTR	ERV1	chr18	23104680	23105030	EH38D5064077	EH38E3259861	dELS	1
chr18	23105273	23105324	MER39	LTR	ERV1	chr18	23105059	23105378	EH38D2987171	EH38E1903737	dELS	51
chr18	23105457	23105533	AluYh7	SINE	Alu	chr18	23105457	23105656	EH38D5064078	EH38E3259862	dELS	76
chr18	23106020	23106137	MIRb	SINE	MIR	chr18	23105797	23106146	EH38D5064079	EH38E3259863	dELS	117
chr18	23107300	23107600	AluSc8	SINE	Alu	chr18	23107129	23107477	EH38D5064081	EH38E3259865	dELS	177
chr18	23108273	23108738	L1ME4a	LINE	L1	chr18	23108558	23108809	EH38D5064084	EH38E3259868	dELS	180
chr18	23108744	23109042	AluSp	SINE	Alu	chr18	23108558	23108809	EH38D5064084	EH38E3259868	dELS	65
chr18	23114764	23114927	Eulor5A	DNA	DNA	chr18	23114609	23114936	EH38D5064088	EH38E3259871	dELS	163
chr18	23115305	23115544	MIR	SINE	MIR	chr18	23115311	23115579	EH38D5064090	EH38E3259873	dELS	233
chr18	23115547	23116019	L1MB3	LINE	L1	chr18	23115311	23115579	EH38D5064090	EH38E3259873	dELS	32
chr18	23115547	23116019	L1MB3	LINE	L1	chr18	23115760	23116101	EH38D5064091	EH38E3259874	dELS	259
chr18	23116019	23116332	AluSq	SINE	Alu	chr18	23115760	23116101	EH38D5064091	EH38E3259874	dELS	82
chr18	23116019	23116332	AluSq	SINE	Alu	chr18	23116201	23116442	EH38D5064092	EH38E3259875	dELS	131
chr18	23127260	23127636	MER21C	LTR	ERVL	chr18	23127500	23127722	EH38D5064107	EH38E3259881	dELS	136
chr18	23127637	23127773	AluSz	SINE	Alu	chr18	23127500	23127722	EH38D5064107	EH38E3259881	dELS	85
chr18	23130536	23130642	MIRb	SINE	MIR	chr18	23130520	23130680	EH38D2987194	EH38E1903759	dELS,CTCF-bound	106
chr18	23131116	23131395	AluY	SINE	Alu	chr18	23130813	23131149	EH38D5064114	EH38E3259885	dELS,CTCF-bound	33
chr18	23131663	23131784	MIRc	SINE	MIR	chr18	23131741	23132084	EH38D2987196	EH38E1903761	dELS,CTCF-bound	43
chr18	23131898	23132115	MIRb	SINE	MIR	chr18	23131741	23132084	EH38D2987196	EH38E1903761	dELS,CTCF-bound	186
chr18	23140424	23140733	AluSx	SINE	Alu	chr18	23140427	23140636	EH38D5064130	EH38E3259901	dELS	209
chr18	23140830	23140912	MIRc	SINE	MIR	chr18	23140760	23141035	EH38D5064131	EH38E3259902	dELS	82
chr18	23141062	23141117	MER5A	DNA	hAT-Charlie	chr18	23141039	23141352	EH38D5064132	EH38E3259903	dELS	55
chr18	23141142	23141293	MIRb	SINE	MIR	chr18	23141039	23141352	EH38D5064132	EH38E3259903	dELS	151
chr18	23141388	23141480	MIR3	SINE	MIR	chr18	23141383	23141587	EH38D5064133	EH38E3259904	dELS	92
chr18	23142008	23142092	MIR3	SINE	MIR	chr18	23141970	23142181	EH38D5064135	EH38E3259906	dELS	84
chr18	23142164	23142280	L3	LINE	CR1	chr18	23141970	23142181	EH38D5064135	EH38E3259906	dELS	17
chr18	23142621	23142719	L2c	LINE	L2	chr18	23142362	23142708	EH38D5064136	EH38E3259907	dELS	87
chr18	23143427	23143463	MIRb	SINE	MIR	chr18	23143384	23143733	EH38D5064138	EH38E3259909	dELS	36
chr18	23143518	23143642	MER58A	DNA	hAT-Charlie	chr18	23143384	23143733	EH38D5064138	EH38E3259909	dELS	124
chr18	23144543	23144722	MIRb	SINE	MIR	chr18	23144696	23144985	EH38D2987221	EH38E1903785	dELS	26
chr18	23144788	23144891	MER63B	DNA	hAT-Blackjack	chr18	23144696	23144985	EH38D2987221	EH38E1903785	dELS	103
chr18	23144923	23145236	AluSx1	SINE	Alu	chr18	23144696	23144985	EH38D2987221	EH38E1903785	dELS	62
chr18	23151317	23151529	L2b	LINE	L2	chr18	23151473	23151802	EH38D2987226	EH38E1903790	dELS	56
chr18	23151671	23152074	L2c	LINE	L2	chr18	23151473	23151802	EH38D2987226	EH38E1903790	dELS	131
chr18	23158967	23159264	AluSz6	SINE	Alu	chr18	23158890	23159164	EH38D5064151	EH38E3259918	dELS	197
chr18	23163549	23163737	L2c	LINE	L2	chr18	23163602	23163892	EH38D2987239	EH38E1903801	dELS	135
chr18	23163882	23164065	MIR	SINE	MIR	chr18	23163602	23163892	EH38D2987239	EH38E1903801	dELS	10
chr18	23165091	23165398	AluJr	SINE	Alu	chr18	23165366	23165638	EH38D2987242	EH38E1903803	dELS	32
chr18	23165398	23165822	L1MB2	LINE	L1	chr18	23165366	23165638	EH38D2987242	EH38E1903803	dELS	240
chr18	23165398	23165822	L1MB2	LINE	L1	chr18	23165750	23166024	EH38D5064157	EH38E3259923	dELS	72
chr18	23168867	23169413	MER41A	LTR	ERV1	chr18	23168971	23169261	EH38D5064160	EH38E3259925	dELS,CTCF-bound	290
chr18	23168867	23169413	MER41A	LTR	ERV1	chr18	23168755	23168935	EH38D2987247	EH38E1903808	dELS	68
chr18	23170153	23170261	MIRb	SINE	MIR	chr18	23170172	23170477	EH38D5064162	EH38E3259927	dELS,CTCF-bound	89
chr18	23171925	23172139	AluJb	SINE	Alu	chr18	23171793	23172132	EH38D5064164	EH38E3259928	dELS	207
chr18	23173324	23173428	MIRb	SINE	MIR	chr18	23173040	23173381	EH38D5064166	EH38E3259930	dELS	57
chr18	23173985	23174476	L1MB7	LINE	L1	chr18	23173992	23174205	EH38D5064168	EH38E3259932	dELS	213
chr18	23178851	23178917	Penelope1_Vert	LINE	Penelope	chr18	23178634	23178955	EH38D5064174	EH38E3259937	dELS	66
chr18	23179003	23179298	AluSx1	SINE	Alu	chr18	23178965	23179136	EH38D5064175	EH38E3259938	dELS,CTCF-bound	133
chr18	23179906	23180220	AluY	SINE	Alu	chr18	23180152	23180501	EH38D2987266	EH38E1903824	dELS	68
chr18	23180516	23180680	AluJo	SINE	Alu	chr18	23180505	23180690	EH38D5064177	EH38E3259940	dELS,CTCF-bound	164
chr18	23193190	23193487	AluSx1	SINE	Alu	chr18	23193349	23193665	EH38D5064189	EH38E3259950	dELS	138
chr18	23196191	23196625	L3	LINE	CR1	chr18	23196194	23196543	EH38D2987290	EH38E1903846	dELS	349
chr18	23207109	23207333	Tigger13a	DNA	TcMar-Tigger	chr18	23207173	23207381	EH38D2987302	EH38E1903858	dELS,CTCF-bound	160
chr18	23207350	23207692	L2b	LINE	L2	chr18	23207173	23207381	EH38D2987302	EH38E1903858	dELS,CTCF-bound	31
chr18	23207350	23207692	L2b	LINE	L2	chr18	23207399	23207687	EH38D5064202	EH38E3259961	dELS,CTCF-bound	288
chr18	23208687	23209042	MLT1C	LTR	ERVL-MaLR	chr18	23208853	23209109	EH38D5064206	EH38E3259965	dELS,CTCF-bound	189
chr18	23209055	23209238	MER44D	DNA	TcMar-Tigger	chr18	23208853	23209109	EH38D5064206	EH38E3259965	dELS,CTCF-bound	54
chr18	23209055	23209238	MER44D	DNA	TcMar-Tigger	chr18	23209118	23209436	EH38D5064207	EH38E3259966	dELS	120
chr18	23209251	23209352	Tigger7	DNA	TcMar-Tigger	chr18	23209118	23209436	EH38D5064207	EH38E3259966	dELS	101
chr18	23209357	23209441	MLT1C	LTR	ERVL-MaLR	chr18	23209118	23209436	EH38D5064207	EH38E3259966	dELS	79
chr18	23211644	23211815	MIR1_Amn	SINE	MIR	chr18	23211596	23211763	EH38D5064210	EH38E3259969	dELS,CTCF-bound	119
chr18	23215501	23215596	MamRep605	LTR	LTR	chr18	23215418	23215619	EH38D5064215	EH38E3259972	dELS	95
chr18	23215603	23215741	L2c	LINE	L2	chr18	23215418	23215619	EH38D5064215	EH38E3259972	dELS	16
chr18	23220270	23220498	MIR	SINE	MIR	chr18	23220394	23220742	EH38D5064220	EH38E3259973	dELS,CTCF-bound	104
chr18	23222900	23223082	Tigger12c	DNA	TcMar-Tigger	chr18	23222841	23223004	EH38D5064222	EH38E3259974	dELS,CTCF-bound	104
chr18	23224391	23224504	MIRc	SINE	MIR	chr18	23224325	23224666	EH38D5064224	EH38E3259975	dELS	113
chr18	23224561	23224868	AluY	SINE	Alu	chr18	23224325	23224666	EH38D5064224	EH38E3259975	dELS	105
chr18	23226122	23226418	AluSg	SINE	Alu	chr18	23226385	23226735	EH38D5064227	EH38E3259978	dELS,CTCF-bound	33
chr18	23226122	23226418	AluSg	SINE	Alu	chr18	23225980	23226184	EH38D5064226	EH38E3259977	dELS	62
chr18	23226548	23226685	Tigger16a	DNA	TcMar-Tigger	chr18	23226385	23226735	EH38D5064227	EH38E3259978	dELS,CTCF-bound	137
chr18	23230641	23230980	MamGypLTR1a	LTR	Gypsy	chr18	23230724	23231012	EH38D2987333	EH38E1903887	dELS	256
chr18	23231248	23231426	MER3	DNA	hAT-Charlie	chr18	23231310	23231660	EH38D5064229	EH38E3259980	dELS	116
chr18	23238526	23238615	L2c	LINE	L2	chr18	23238193	23238532	EH38D2987342	EH38E1903896	dELS,CTCF-bound	6
chr18	23239641	23239835	L2a	LINE	L2	chr18	23239375	23239690	EH38D5064234	EH38E3259984	dELS	49
chr18	23240990	23241026	MER3	DNA	hAT-Charlie	chr18	23240793	23241044	EH38D2987347	EH38E1903901	dELS	36
chr18	23241029	23241238	L1ME2z	LINE	L1	chr18	23240793	23241044	EH38D2987347	EH38E1903901	dELS	15
chr18	23241993	23242288	AluSq2	SINE	Alu	chr18	23241921	23242156	EH38D5064237	EH38E3259986	dELS	163
chr18	23241993	23242288	AluSq2	SINE	Alu	chr18	23242195	23242543	EH38D5064238	EH38E3259987	dELS	93
chr18	23243201	23243259	Arthur1C	DNA	hAT-Tip100	chr18	23243237	23243451	EH38D2987351	EH38E1903905	dELS,CTCF-bound	22
chr18	23251170	23251466	AluSx	SINE	Alu	chr18	23250863	23251209	EH38D2987359	EH38E1903913	dELS	39
chr18	23251170	23251466	AluSx	SINE	Alu	chr18	23251239	23251545	EH38D5064247	EH38E3259990	dELS	227
chr18	23266268	23266378	MIRb	SINE	MIR	chr18	23266051	23266345	EH38D5064264	EH38E3260004	dELS,CTCF-bound	77
chr18	23269137	23269504	THE1C	LTR	ERVL-MaLR	chr18	23269198	23269399	EH38D5064270	EH38E3260009	dELS,CTCF-bound	201
chr18	23269504	23271000	THE1C-int	LTR	ERVL-MaLR	chr18	23270704	23270954	EH38D5064271	EH38E3260010	dELS	250
chr18	23272691	23273009	MER110A	LTR	ERV1	chr18	23272517	23272826	EH38D2987391	EH38E1903939	dELS	135
chr18	23273814	23273931	MIRb	SINE	MIR	chr18	23273574	23273921	EH38D5064275	EH38E3260013	dELS	107
chr18	23277505	23277590	MLT1H	LTR	ERVL-MaLR	chr18	23277529	23277699	EH38D2987400	EH38E1903945	dELS,CTCF-bound	61
chr18	23277594	23277917	MER31B	LTR	ERV1	chr18	23277529	23277699	EH38D2987400	EH38E1903945	dELS,CTCF-bound	105
chr18	23283837	23284281	MER41B	LTR	ERV1	chr18	23284100	23284449	EH38D2987408	EH38E1903951	dELS	181
chr18	23284285	23284727	MER4D	LTR	ERV1	chr18	23284100	23284449	EH38D2987408	EH38E1903951	dELS	164
chr18	23284285	23284727	MER4D	LTR	ERV1	chr18	23284620	23284929	EH38D2987409	EH38E1903952	dELS	107
chr18	23285069	23287461	HERVH-int	LTR	ERV1	chr18	23285644	23285883	EH38D2987410	EH38E1903953	dELS	239
chr18	23289650	23290046	LTR7	LTR	ERV1	chr18	23290035	23290382	EH38D5064286	EH38E3260023	dELS	11
chr18	23291362	23291870	MLT1H1	LTR	ERVL-MaLR	chr18	23291401	23291750	EH38D5064287	EH38E3260024	dELS	349
chr18	23302045	23302143	L2c	LINE	L2	chr18	23302007	23302345	EH38D5064295	EH38E3260028	dELS,CTCF-bound	98
chr18	23302342	23302537	MER20	DNA	hAT-Charlie	chr18	23302007	23302345	EH38D5064295	EH38E3260028	dELS,CTCF-bound	3
chr18	23302617	23302691	L2a	LINE	L2	chr18	23302597	23302819	EH38D5064296	EH38E3260029	dELS	74
chr18	23302765	23302980	MER102b	DNA	hAT-Charlie	chr18	23302597	23302819	EH38D5064296	EH38E3260029	dELS	54
chr18	23302765	23302980	MER102b	DNA	hAT-Charlie	chr18	23302875	23303074	EH38D2987426	EH38E1903965	dELS	105
chr18	23308133	23308289	L2c	LINE	L2	chr18	23307955	23308305	EH38D5064300	EH38E3260032	dELS	156
chr18	23308293	23308734	L2a	LINE	L2	chr18	23307955	23308305	EH38D5064300	EH38E3260032	dELS	12
chr18	23311407	23311572	L1M5	LINE	L1	chr18	23311392	23311706	EH38D5064302	EH38E3260034	dELS	165
chr18	23311640	23311830	L1M5	LINE	L1	chr18	23311392	23311706	EH38D5064302	EH38E3260034	dELS	66
chr18	23311640	23311830	L1M5	LINE	L1	chr18	23311774	23312071	EH38D2987437	EH38E1903971	dELS	56
chr18	23311863	23312081	Tigger12	DNA	TcMar-Tigger	chr18	23311774	23312071	EH38D2987437	EH38E1903971	dELS	208
chr18	23312224	23312462	Tigger12	DNA	TcMar-Tigger	chr18	23312343	23312499	EH38D5064303	EH38E3260035	dELS	119
chr18	23312681	23312767	L2b	LINE	L2	chr18	23312568	23312915	EH38D5064304	EH38E3260036	dELS,CTCF-bound	86
chr18	23312847	23313156	AluY	SINE	Alu	chr18	23312568	23312915	EH38D5064304	EH38E3260036	dELS,CTCF-bound	68
chr18	23314836	23314944	Eulor9C	DNA	DNA	chr18	23314788	23315015	EH38D2987443	EH38E1903977	dELS	108
chr18	23317742	23318037	AluSz	SINE	Alu	chr18	23318004	23318347	EH38D5064308	EH38E3260039	dELS	33
chr18	23318076	23318469	L1M4	LINE	L1	chr18	23318004	23318347	EH38D5064308	EH38E3260039	dELS	271
chr18	23319797	23320887	L1MEg	LINE	L1	chr18	23320769	23320992	EH38D5064311	EH38E3260042	dELS	118
chr18	23320933	23321332	L1MEg	LINE	L1	chr18	23320769	23320992	EH38D5064311	EH38E3260042	dELS	59
chr18	23323796	23324107	AluSx1	SINE	Alu	chr18	23324058	23324394	EH38D5064313	EH38E3260044	dELS	49
chr18	23324107	23324377	MLT1A	LTR	ERVL-MaLR	chr18	23324058	23324394	EH38D5064313	EH38E3260044	dELS	270
chr18	23324697	23324778	L2c	LINE	L2	chr18	23324505	23324767	EH38D2987455	EH38E1903988	dELS	70
chr18	23331563	23331750	L1ME3	LINE	L1	chr18	23331623	23331816	EH38D5064317	EH38E3260048	dELS,CTCF-bound	127
chr18	23331770	23331883	L1ME3	LINE	L1	chr18	23331623	23331816	EH38D5064317	EH38E3260048	dELS,CTCF-bound	46
chr18	23337191	23337489	AluY	SINE	Alu	chr18	23336949	23337202	EH38D5064319	EH38E3260049	dELS	11
chr18	23353127	23353260	MamGypLTR3a	LTR	Gypsy	chr18	23353117	23353425	EH38D5064326	EH38E3260053	dELS	133
chr18	23353769	23353878	MIR1_Amn	SINE	MIR	chr18	23353502	23353816	EH38D2987472	EH38E1904002	dELS	47
chr18	23356854	23357092	MIRb	SINE	MIR	chr18	23356511	23356859	EH38D5064328	EH38E3260054	dELS	5
chr18	23356854	23357092	MIRb	SINE	MIR	chr18	23356973	23357154	EH38D2987477	EH38E1904006	dELS,CTCF-bound	119
chr18	23359104	23359400	AluSg7	SINE	Alu	chr18	23358784	23359134	EH38D2987481	EH38E1904010	dELS,CTCF-bound	30
chr18	23379122	23379422	AluSz	SINE	Alu	chr18	23378822	23379167	EH38D2987504	EH38E1904023	dELS,CTCF-bound	45
chr18	23379813	23380116	AluSz	SINE	Alu	chr18	23379993	23380189	EH38D5064348	EH38E3260070	dELS,CTCF-bound	123
chr18	23380193	23380318	MIR	SINE	MIR	chr18	23380192	23380469	EH38D5064349	EH38E3260071	dELS,CTCF-bound	125
chr18	23380369	23380685	L2b	LINE	L2	chr18	23380192	23380469	EH38D5064349	EH38E3260071	dELS,CTCF-bound	100
chr18	23385281	23385668	L2b	LINE	L2	chr18	23385234	23385568	EH38D5064354	EH38E3260076	dELS	287
chr18	23386155	23386596	MLT1D	LTR	ERVL-MaLR	chr18	23386163	23386359	EH38D5064355	EH38E3260077	dELS,CTCF-bound	196
chr18	23386155	23386596	MLT1D	LTR	ERVL-MaLR	chr18	23386379	23386720	EH38D5064356	EH38E3260078	dELS	217
chr18	23395979	23396064	L2c	LINE	L2	chr18	23395769	23396008	EH38D2987522	EH38E3260080	dELS	29
chr18	23397771	23398088	AluJo	SINE	Alu	chr18	23397976	23398272	EH38D2987525	EH38E1904036	dELS	112
chr18	23402202	23402522	Tigger13a	DNA	TcMar-Tigger	chr18	23401986	23402259	EH38D5064363	EH38E3260083	dELS,CTCF-bound	57
chr18	23406407	23406800	MER57D	LTR	ERV1	chr18	23406281	23406628	EH38D5064366	EH38E3260084	dELS	221
chr18	23412037	23412340	AluSz	SINE	Alu	chr18	23411797	23412140	EH38D2987536	EH38E1904045	dELS,CTCF-bound	103
chr18	23412695	23412886	MER58A	DNA	hAT-Charlie	chr18	23412613	23412954	EH38D2987538	EH38E1904046	dELS,CTCF-bound	191
chr18	23420961	23421270	AluSz	SINE	Alu	chr18	23421252	23421600	EH38D5064375	EH38E3260090	dELS	18
chr18	23422699	23423015	Chap1_Mam	DNA	hAT-Charlie	chr18	23422845	23423192	EH38D2987545	EH38E1904050	dELS	170
chr18	23423154	23423312	L2b	LINE	L2	chr18	23422845	23423192	EH38D2987545	EH38E1904050	dELS	38
chr18	23423154	23423312	L2b	LINE	L2	chr18	23423212	23423438	EH38D5064376	EH38E3260091	dELS,CTCF-bound	100
chr18	23423322	23423359	L2c	LINE	L2	chr18	23423212	23423438	EH38D5064376	EH38E3260091	dELS,CTCF-bound	37
chr18	23423359	23423595	MER20	DNA	hAT-Charlie	chr18	23423212	23423438	EH38D5064376	EH38E3260091	dELS,CTCF-bound	79
chr18	23424311	23424380	L2a	LINE	L2	chr18	23424368	23424551	EH38D2987547	EH38E1904052	dELS	12
chr18	23424391	23424495	L2a	LINE	L2	chr18	23424368	23424551	EH38D2987547	EH38E1904052	dELS	104
chr18	23424725	23424869	FRAM	SINE	Alu	chr18	23424674	23424984	EH38D2987548	EH38E1904053	dELS	144
chr18	23432727	23433002	AluJb	SINE	Alu	chr18	23432988	23433284	EH38D2987552	EH38E1904056	dELS	14
chr18	23433061	23433321	AluSx	SINE	Alu	chr18	23432988	23433284	EH38D2987552	EH38E1904056	dELS	223
chr18	23443660	23443966	AluY	SINE	Alu	chr18	23443662	23443871	EH38D5064387	EH38E3260100	dELS	209
chr18	23451193	23451472	AluSx4	SINE	Alu	chr18	23451073	23451371	EH38D5064392	EH38E3260104	dELS	178
chr18	23459674	23459993	AluSx1	SINE	Alu	chr18	23459650	23459811	EH38D5064402	EH38E3260113	dELS	137
chr18	23460378	23460615	MIR	SINE	MIR	chr18	23460546	23460763	EH38D2987588	EH38E1904086	dELS	69
chr18	23460739	23461221	LTR86C	LTR	ERVL	chr18	23460546	23460763	EH38D2987588	EH38E1904086	dELS	24
chr18	23460739	23461221	LTR86C	LTR	ERVL	chr18	23461037	23461216	EH38D2987589	EH38E1904087	dELS	179
chr18	23479568	23479876	AluSz	SINE	Alu	chr18	23479840	23480183	EH38D5064410	EH38E3260118	dELS	36
chr18	23488176	23488365	L1MEg	LINE	L1	chr18	23487872	23488221	EH38D2987606	EH38E1904102	dELS,CTCF-bound	45
chr18	23488176	23488365	L1MEg	LINE	L1	chr18	23488295	23488490	EH38D2987607	EH38E1904103	dELS,CTCF-bound	70
chr18	23488373	23488460	L1MEg	LINE	L1	chr18	23488295	23488490	EH38D2987607	EH38E1904103	dELS,CTCF-bound	87
chr18	23488460	23488751	AluSx3	SINE	Alu	chr18	23488295	23488490	EH38D2987607	EH38E1904103	dELS,CTCF-bound	30
chr18	23488460	23488751	AluSx3	SINE	Alu	chr18	23488610	23488882	EH38D2987608	EH38E1904104	dELS,CTCF-bound	141
chr18	23488751	23488833	L1MEg	LINE	L1	chr18	23488610	23488882	EH38D2987608	EH38E1904104	dELS,CTCF-bound	82
chr18	23488997	23489300	AluSx	SINE	Alu	chr18	23489299	23489474	EH38D2987609	EH38E1904105	dELS	1
chr18	23489478	23489778	AluSz	SINE	Alu	chr18	23489629	23489948	EH38D5064414	EH38E3260123	dELS	149
chr18	23489869	23490175	AluY	SINE	Alu	chr18	23489629	23489948	EH38D5064414	EH38E3260123	dELS	79
chr18	23493438	23493751	AluSx3	SINE	Alu	chr18	23493642	23493991	EH38D5064416	EH38E3260124	dELS	109
chr18	23493751	23494000	MSTC	LTR	ERVL-MaLR	chr18	23493642	23493991	EH38D5064416	EH38E3260124	dELS	240
chr18	23494911	23495243	MLT2B4	LTR	ERVL	chr18	23495083	23495325	EH38D2987612	EH38E1904108	dELS,CTCF-bound	160
chr18	23495256	23495428	HAL1ME	LINE	L1	chr18	23495083	23495325	EH38D2987612	EH38E1904108	dELS,CTCF-bound	69
chr18	23495490	23495796	AluSx	SINE	Alu	chr18	23495749	23496096	EH38D2987613	EH38E1904109	dELS	47
chr18	23495796	23495811	HAL1ME	LINE	L1	chr18	23495749	23496096	EH38D2987613	EH38E1904109	dELS	15
chr18	23495811	23496171	MSTA	LTR	ERVL-MaLR	chr18	23495749	23496096	EH38D2987613	EH38E1904109	dELS	285
chr18	23495811	23496171	MSTA	LTR	ERVL-MaLR	chr18	23496120	23496310	EH38D5064417	EH38E3260125	dELS	51
chr18	23496171	23496387	HAL1ME	LINE	L1	chr18	23496120	23496310	EH38D5064417	EH38E3260125	dELS	139
chr18	23497737	23498278	LTR8	LTR	ERV1	chr18	23498177	23498523	EH38D2987615	EH38E1904111	dELS,CTCF-bound	101
chr18	23498844	23499213	MLT1B	LTR	ERVL-MaLR	chr18	23498844	23499176	EH38D2987616	EH38E1904112	dELS,CTCF-bound	332
chr18	23512016	23512320	AluSx1	SINE	Alu	chr18	23512277	23512569	EH38D5064436	EH38E3260140	dELS	43
chr18	23512320	23512415	L1ME4a	LINE	L1	chr18	23512277	23512569	EH38D5064436	EH38E3260140	dELS	95
chr18	23512416	23512725	AluJo	SINE	Alu	chr18	23512277	23512569	EH38D5064436	EH38E3260140	dELS	153
chr18	23512416	23512725	AluJo	SINE	Alu	chr18	23512708	23513045	EH38D5064437	EH38E3260141	dELS	17
chr18	23512739	23512962	L1MB2	LINE	L1	chr18	23512708	23513045	EH38D5064437	EH38E3260141	dELS	223
chr18	23512962	23513253	AluSx	SINE	Alu	chr18	23512708	23513045	EH38D5064437	EH38E3260141	dELS	83
chr18	23519725	23519811	LFSINE_Vert	SINE	tRNA	chr18	23519784	23520120	EH38D5064445	EH38E3260143	dELS	27
chr18	23520464	23520623	AluSx	SINE	Alu	chr18	23520289	23520615	EH38D2987638	EH38E1904132	dELS	151
chr18	23522372	23522597	MER30	DNA	hAT-Charlie	chr18	23522540	23522865	EH38D5064447	EH38E3260144	dELS	57
chr18	23528768	23528870	MER5A1	DNA	hAT-Charlie	chr18	23528617	23528967	EH38D5064456	EH38E3260149	dELS	102
chr18	23528884	23529030	AluSp	SINE	Alu	chr18	23528617	23528967	EH38D5064456	EH38E3260149	dELS	83
chr18	23537067	23537376	AluSx1	SINE	Alu	chr18	23537316	23537649	EH38D5064464	EH38E3260155	dELS	60
chr18	23537475	23537705	MIRb	SINE	MIR	chr18	23537316	23537649	EH38D5064464	EH38E3260155	dELS	174
chr18	23540668	23540820	MIR	SINE	MIR	chr18	23540702	23540889	EH38D5064470	EH38E3260160	dELS	118
chr18	23540821	23540870	L1MD3	LINE	L1	chr18	23540702	23540889	EH38D5064470	EH38E3260160	dELS	49
chr18	23541892	23542399	Charlie8	DNA	hAT-Charlie	chr18	23542005	23542276	EH38D2987671	EH38E1904160	dELS	271
chr18	23541892	23542399	Charlie8	DNA	hAT-Charlie	chr18	23541779	23541989	EH38D2987670	EH38E1904159	dELS,CTCF-bound	97
chr18	23545241	23545542	AluSz	SINE	Alu	chr18	23545359	23545677	EH38D5064471	EH38E3260161	dELS,CTCF-bound	183
chr18	23545585	23545887	AluJr	SINE	Alu	chr18	23545359	23545677	EH38D5064471	EH38E3260161	dELS,CTCF-bound	92
chr18	23546296	23546990	L1MB7	LINE	L1	chr18	23546405	23546743	EH38D5064473	EH38E3260163	dELS	338
chr18	23547458	23547766	AluJb	SINE	Alu	chr18	23547379	23547709	EH38D5064474	EH38E3260164	dELS	251
chr18	23551296	23551434	Charlie4z	DNA	hAT-Charlie	chr18	23551257	23551439	EH38D2987682	EH38E3260166	dELS,CTCF-bound	138
chr18	23551789	23552095	L2c	LINE	L2	chr18	23551810	23551972	EH38D5064477	EH38E3260167	dELS	162
chr18	23554072	23554324	L2a	LINE	L2	chr18	23553942	23554282	EH38D2987684	EH38E1904171	dELS	210
chr18	23563444	23563711	AluJb	SINE	Alu	chr18	23563671	23564016	EH38D5064487	EH38E3260175	dELS	40
chr18	23563711	23563987	L1MB8	LINE	L1	chr18	23563671	23564016	EH38D5064487	EH38E3260175	dELS	276
chr18	23563987	23564283	AluSx	SINE	Alu	chr18	23563671	23564016	EH38D5064487	EH38E3260175	dELS	29
chr18	23566121	23566383	AluJr	SINE	Alu	chr18	23566065	23566319	EH38D5064489	EH38E3260176	dELS	198
chr18	23570007	23570080	L2c	LINE	L2	chr18	23569774	23570027	EH38D2987697	EH38E1904183	dELS	20
chr18	23571371	23571678	AluSz	SINE	Alu	chr18	23571626	23571923	EH38D5064491	EH38E3260178	dELS	52
chr18	23571678	23571845	AluJb	SINE	Alu	chr18	23571626	23571923	EH38D5064491	EH38E3260178	dELS	167
chr18	23572551	23572859	AluJb	SINE	Alu	chr18	23572658	23572878	EH38D5064492	EH38E3260179	dELS	201
chr18	23575448	23575625	MIRc	SINE	MIR	chr18	23575299	23575590	EH38D5064498	EH38E3260185	dELS,CTCF-bound	142
chr18	23576532	23578195	LTR12C	LTR	ERV1	chr18	23577577	23577921	EH38D5064499	EH38E3260186	dELS	344
chr18	23579608	23579897	AluY	SINE	Alu	chr18	23579277	23579620	EH38D5064501	EH38E3260188	dELS	12
chr18	23588675	23588990	AluSz6	SINE	Alu	chr18	23588899	23589108	EH38D5064514	EH38E3260200	dELS	91
chr18	23588990	23589029	LTR103_Mam	LTR	ERV1	chr18	23588899	23589108	EH38D5064514	EH38E3260200	dELS	39
chr18	23589047	23589219	LTR103_Mam	LTR	ERV1	chr18	23588899	23589108	EH38D5064514	EH38E3260200	dELS	61
chr18	23589229	23589320	L1ME4b	LINE	L1	chr18	23589243	23589492	EH38D5064515	EH38E3260201	dELS	77
chr18	23589320	23589582	AluJb	SINE	Alu	chr18	23589243	23589492	EH38D5064515	EH38E3260201	dELS	172
chr18	23591195	23591560	MLT1A	LTR	ERVL-MaLR	chr18	23591107	23591411	EH38D5064517	EH38E3260202	dELS	216
chr18	23596033	23596338	AluSg4	SINE	Alu	chr18	23596231	23596581	EH38D5064521	EH38E3260206	dELS	107
chr18	23609107	23609574	LTR8	LTR	ERV1	chr18	23609531	23609687	EH38D5064527	EH38E3260209	dELS,CTCF-bound	43
chr18	23611401	23611700	AluSz	SINE	Alu	chr18	23611634	23611953	EH38D5064530	EH38E3260211	dELS	66
chr18	23613097	23613164	Tigger15a	DNA	TcMar-Tigger	chr18	23613099	23613437	EH38D5064533	EH38E3260214	dELS	65
chr18	23613164	23613471	AluSz6	SINE	Alu	chr18	23613099	23613437	EH38D5064533	EH38E3260214	dELS	273
chr18	23614963	23615031	MER58B	DNA	hAT-Charlie	chr18	23614937	23615240	EH38D5064534	EH38E3260215	dELS	68
chr18	23615031	23615305	AluJr4	SINE	Alu	chr18	23614937	23615240	EH38D5064534	EH38E3260215	dELS	209
chr18	23616290	23616524	AluJr4	SINE	Alu	chr18	23616331	23616596	EH38D2987752	EH38E1904226	dELS	193
chr18	23627049	23627109	OldhAT1	DNA	hAT-Ac	chr18	23627016	23627204	EH38D2987766	EH38E1904239	dELS,CTCF-bound	60
chr18	23635111	23635300	AluJb	SINE	Alu	chr18	23635299	23635628	EH38D5064549	EH38E3260230	dELS	1
chr18	23635361	23635516	Plat_L3	LINE	CR1	chr18	23635299	23635628	EH38D5064549	EH38E3260230	dELS	155
chr18	23635678	23635799	MER5A	DNA	hAT-Charlie	chr18	23635638	23635915	EH38D5064550	EH38E3260231	dELS	121
chr18	23636442	23636565	AluJr	SINE	Alu	chr18	23636506	23636803	EH38D5064551	EH38E3260232	dELS	59
chr18	23636586	23636865	AluJb	SINE	Alu	chr18	23636506	23636803	EH38D5064551	EH38E3260232	dELS	217
chr18	23652919	23653235	Tigger3a	DNA	TcMar-Tigger	chr18	23652920	23653166	EH38D5064562	EH38E3260244	dELS	246
chr18	23659277	23659462	L1MB7	LINE	L1	chr18	23659362	23659663	EH38D5064564	EH38E3260248	dELS	100
chr18	23659462	23659771	AluSc	SINE	Alu	chr18	23659362	23659663	EH38D5064564	EH38E3260248	dELS	201
chr18	23659462	23659771	AluSc	SINE	Alu	chr18	23659717	23659963	EH38D5064565	EH38E3260249	dELS	54
chr18	23659771	23659828	L1MB7	LINE	L1	chr18	23659717	23659963	EH38D5064565	EH38E3260249	dELS	57
chr18	23659828	23660140	AluSx	SINE	Alu	chr18	23660104	23660424	EH38D2987799	EH38E3260250	dELS	36
chr18	23659828	23660140	AluSx	SINE	Alu	chr18	23659717	23659963	EH38D5064565	EH38E3260249	dELS	135
chr18	23660140	23660417	L1MB7	LINE	L1	chr18	23660104	23660424	EH38D2987799	EH38E3260250	dELS	277
chr18	23660417	23660524	L2	LINE	L2	chr18	23660104	23660424	EH38D2987799	EH38E3260250	dELS	7
chr18	23668725	23668823	AluSx3	SINE	Alu	chr18	23668785	23669041	EH38D2987810	EH38E1904269	dELS,CTCF-bound	38
chr18	23669151	23669337	AluJr	SINE	Alu	chr18	23669191	23669410	EH38D2987811	EH38E1904270	dELS	146
chr18	23693960	23694027	MER91A	DNA	hAT-Tip100	chr18	23693862	23694211	EH38D2987837	EH38E1904287	dELS	67
chr18	23694776	23694844	L2c	LINE	L2	chr18	23694690	23694888	EH38D5064588	EH38E3260268	dELS,CTCF-bound	68
chr18	23695539	23695826	AluSz	SINE	Alu	chr18	23695407	23695698	EH38D2987839	EH38E1904289	dELS	159
chr18	23698962	23699024	Alu	SINE	Alu	chr18	23699011	23699313	EH38D5064590	EH38E3260270	dELS	13
chr18	23699074	23699229	L2a	LINE	L2	chr18	23699011	23699313	EH38D5064590	EH38E3260270	dELS	155
chr18	23699743	23700309	MER41C	LTR	ERV1	chr18	23699677	23699927	EH38D5064592	EH38E3260271	dELS	184
chr18	23701811	23701941	L2a	LINE	L2	chr18	23701744	23701984	EH38D5064593	EH38E3260272	dELS,CTCF-bound	130
chr18	23701954	23702025	L2	LINE	L2	chr18	23701744	23701984	EH38D5064593	EH38E3260272	dELS,CTCF-bound	30
chr18	23702324	23702625	AluJo	SINE	Alu	chr18	23702526	23702826	EH38D2987845	EH38E1904295	dELS	99
chr18	23703110	23703249	MER5A	DNA	hAT-Charlie	chr18	23703183	23703335	EH38D5064594	EH38E3260273	dELS,CTCF-bound	66
chr18	23703287	23703446	MIRb	SINE	MIR	chr18	23703183	23703335	EH38D5064594	EH38E3260273	dELS,CTCF-bound	48
chr18	23705117	23705209	L2a	LINE	L2	chr18	23704868	23705209	EH38D5064598	EH38E3260276	dELS	92
chr18	23707098	23707517	MLT1H2	LTR	ERVL-MaLR	chr18	23707351	23707544	EH38D2987852	EH38E1904299	dELS,CTCF-bound	166
chr18	23716163	23716458	AluSx	SINE	Alu	chr18	23716133	23716478	EH38D2987861	EH38E1904305	dELS,CTCF-bound	295
chr18	23716753	23716956	MIR	SINE	MIR	chr18	23716563	23716806	EH38D2987862	EH38E1904306	dELS	53
chr18	23717750	23717868	AluSg	SINE	Alu	chr18	23717827	23718068	EH38D5064604	EH38E3260281	dELS,CTCF-bound	41
chr18	23718742	23719198	LTR16C	LTR	ERVL	chr18	23718811	23719027	EH38D2987867	EH38E1904311	dELS,CTCF-bound	216
chr18	23718742	23719198	LTR16C	LTR	ERVL	chr18	23719030	23719251	EH38D5064606	EH38E3260283	dELS	168
chr18	23719216	23719343	FLAM_A	SINE	Alu	chr18	23719030	23719251	EH38D5064606	EH38E3260283	dELS	35
chr18	23719954	23720095	L2a	LINE	L2	chr18	23719633	23719981	EH38D2987869	EH38E1904313	dELS	27
chr18	23719954	23720095	L2a	LINE	L2	chr18	23720024	23720175	EH38D2987870	EH38E1904314	dELS	71
chr18	23722049	23722290	L2b	LINE	L2	chr18	23722229	23722465	EH38D2987872	EH38E1904316	dELS	61
chr18	23723199	23723354	L1ME4a	LINE	L1	chr18	23723119	23723459	EH38D5064610	EH38E3260287	dELS	155
chr18	23732675	23732901	MIRb	SINE	MIR	chr18	23732470	23732814	EH38D2987882	EH38E1904325	dELS	139
chr18	23733260	23733617	THE1B	LTR	ERVL-MaLR	chr18	23733356	23733638	EH38D5064615	EH38E3260292	dELS	261
chr18	23733690	23733799	MER81	DNA	hAT-Blackjack	chr18	23733750	23733903	EH38D5064616	EH38E3260293	dELS	49
chr18	23740614	23740731	L3	LINE	CR1	chr18	23740434	23740783	EH38D5064623	EH38E3260299	dELS	117
chr18	23741870	23742139	AluSz6	SINE	Alu	chr18	23741980	23742328	EH38D5064625	EH38E3260301	dELS	159
chr18	23742139	23742650	L1MC4	LINE	L1	chr18	23741980	23742328	EH38D5064625	EH38E3260301	dELS	189
chr18	23756530	23756644	MIRb	SINE	MIR	chr18	23756326	23756657	EH38D5064630	EH38E3260303	dELS	114
chr18	23779563	23779818	L2a	LINE	L2	chr18	23779634	23779940	EH38D2987927	EH38E1904351	dELS,CTCF-bound	184
chr18	23780138	23780587	L2a	LINE	L2	chr18	23779946	23780289	EH38D2987928	EH38E1904352	dELS,CTCF-bound	151
chr18	23784878	23785027	LTR67B	LTR	ERVL	chr18	23784806	23784972	EH38D5064645	EH38E3260310	dELS	94
chr18	23784878	23785027	LTR67B	LTR	ERVL	chr18	23785011	23785356	EH38D2987931	EH38E1904354	dELS,CTCF-bound	16
chr18	23785152	23785316	LTR67B	LTR	ERVL	chr18	23785011	23785356	EH38D2987931	EH38E1904354	dELS,CTCF-bound	164
chr18	23792896	23793414	MER74A	LTR	ERVL	chr18	23793060	23793409	EH38D5064648	EH38E3260312	dELS	349
chr18	23793613	23794158	MER21A	LTR	ERVL	chr18	23794055	23794375	EH38D2987937	EH38E1904359	dELS,CTCF-bound	103
chr18	23794165	23794409	MER21A	LTR	ERVL	chr18	23794055	23794375	EH38D2987937	EH38E1904359	dELS,CTCF-bound	210
chr18	23797431	23797729	AluSx	SINE	Alu	chr18	23797658	23797938	EH38D2987942	EH38E3260315	dELS	71
chr18	23802274	23804383	ERVL-E-int	LTR	ERVL	chr18	23802887	23803130	EH38D2987947	EH38E1904366	dELS	243
chr18	23828648	23828722	AmnSINE1	SINE	5S-Deu-L2	chr18	23828486	23828829	EH38D2987975	EH38E1904388	dELS	74
chr18	23828731	23828942	L1MEi	LINE	L1	chr18	23828486	23828829	EH38D2987975	EH38E1904388	dELS	98
chr18	23828942	23829158	MER46C	DNA	TcMar-Tigger	chr18	23828982	23829173	EH38D5064672	EH38E3260333	dELS	176
chr18	23839179	23839258	MIR	SINE	MIR	chr18	23839031	23839362	EH38D5064680	EH38E3260343	dELS,CTCF-bound	79
chr18	23845700	23845919	MIRb	SINE	MIR	chr18	23845470	23845702	EH38D5064684	EH38E3260345	dELS,CTCF-bound	2
chr18	23848695	23849182	MLT1C	LTR	ERVL-MaLR	chr18	23849180	23849517	EH38D2987995	EH38E1904404	dELS	2
chr18	23849310	23849373	AmnSINE2	SINE	tRNA-Deu	chr18	23849180	23849517	EH38D2987995	EH38E1904404	dELS	63
chr18	23857025	23857245	MIRb	SINE	MIR	chr18	23856865	23857128	EH38D2988005	EH38E1904413	dELS	103
chr18	23861347	23861484	L2b	LINE	L2	chr18	23861351	23861681	EH38D5064695	EH38E3260357	dELS	133
chr18	23862664	23863002	MLT1F1	LTR	ERVL-MaLR	chr18	23862690	23862961	EH38D5064698	EH38E3260360	dELS	271
chr18	23863041	23863171	MLT1F1	LTR	ERVL-MaLR	chr18	23863038	23863235	EH38D5064699	EH38E3260361	dELS,CTCF-bound	130
chr18	23863171	23863462	AluSx1	SINE	Alu	chr18	23863038	23863235	EH38D5064699	EH38E3260361	dELS,CTCF-bound	64
chr18	23863171	23863462	AluSx1	SINE	Alu	chr18	23863421	23863736	EH38D2988017	EH38E1904424	dELS	41
chr18	23863462	23863536	MLT1F1	LTR	ERVL-MaLR	chr18	23863421	23863736	EH38D2988017	EH38E1904424	dELS	74
chr18	23865915	23866082	AluSz	SINE	Alu	chr18	23865653	23865979	EH38D5064701	EH38E3260363	dELS	64
chr18	23867275	23867582	AluSz	SINE	Alu	chr18	23867002	23867345	EH38D5064702	EH38E3260364	dELS	70
chr18	23869786	23869950	AluSc8	SINE	Alu	chr18	23869924	23870083	EH38D5064703	EH38E3260365	dELS,CTCF-bound	26
chr18	23869950	23870007	AluSz6	SINE	Alu	chr18	23869924	23870083	EH38D5064703	EH38E3260365	dELS,CTCF-bound	57
chr18	23870022	23870318	AluSg	SINE	Alu	chr18	23869924	23870083	EH38D5064703	EH38E3260365	dELS,CTCF-bound	61
chr18	23870323	23870990	L1MB2	LINE	L1	chr18	23870769	23870992	EH38D5064704	EH38E3260366	dELS	221
chr18	23876029	23876199	FAM	SINE	Alu	chr18	23876029	23876226	EH38D5064709	EH38E3260371	dELS	170
chr18	23876870	23877020	AluSq	SINE	Alu	chr18	23876698	23876899	EH38D5064711	EH38E3260373	dELS	29
chr18	23876870	23877020	AluSq	SINE	Alu	chr18	23877008	23877280	EH38D5064712	EH38E3260374	dELS	12
chr18	23882065	23882312	L1MB7	LINE	L1	chr18	23881818	23882145	EH38D5064719	EH38E3260381	dELS	80
chr18	23882065	23882312	L1MB7	LINE	L1	chr18	23882266	23882440	EH38D2988049	EH38E1904456	dELS	46
chr18	23882347	23882634	AluSz	SINE	Alu	chr18	23882266	23882440	EH38D2988049	EH38E1904456	dELS	93
chr18	23882696	23882817	L2b	LINE	L2	chr18	23882718	23882892	EH38D5064720	EH38E3260382	dELS,CTCF-bound	99
chr18	23883029	23883258	L2b	LINE	L2	chr18	23882934	23883139	EH38D5064721	EH38E3260383	dELS,CTCF-bound	110
chr18	23883029	23883258	L2b	LINE	L2	chr18	23883231	23883449	EH38D5064722	EH38E3260384	dELS,CTCF-bound	27
chr18	23898172	23898308	MIR3	SINE	MIR	chr18	23898047	23898253	EH38D2988074	EH38E3260400	dELS	81
chr18	23920211	23920541	L2b	LINE	L2	chr18	23920140	23920348	EH38D2988092	EH38E1904486	dELS,CTCF-bound	137
chr18	23925050	23925146	LTR84b	LTR	ERVL	chr18	23924857	23925202	EH38D2988096	EH38E1904489	dELS	96
chr18	23925197	23925439	LTR84b	LTR	ERVL	chr18	23924857	23925202	EH38D2988096	EH38E1904489	dELS	5
chr18	23934335	23934474	MER5B	DNA	hAT-Charlie	chr18	23934242	23934589	EH38D2988105	EH38E1904497	dELS	139
chr18	23936048	23936187	MIRb	SINE	MIR	chr18	23935857	23936203	EH38D2988108	EH38E3260422	dELS	139
chr18	23937083	23937397	AluSx1	SINE	Alu	chr18	23937199	23937455	EH38D5064762	EH38E3260423	dELS	198
chr18	23943166	23943469	L1MB2	LINE	L1	chr18	23943116	23943442	EH38D2988118	EH38E1904506	dELS	276
chr18	23944490	23944852	L2c	LINE	L2	chr18	23944247	23944591	EH38D5064770	EH38E3260429	dELS	101
chr18	23956179	23956473	AluJr	SINE	Alu	chr18	23955978	23956210	EH38D5064781	EH38E3260438	dELS	31
chr18	23964412	23964549	LTR91	LTR	ERVL	chr18	23964364	23964569	EH38D5064790	EH38E3260446	dELS,CTCF-bound	137
chr18	23964812	23964874	L2	LINE	L2	chr18	23964575	23964850	EH38D5064791	EH38E3260447	dELS,CTCF-bound	38
chr18	23964874	23965348	LTR2B	LTR	ERV1	chr18	23964943	23965262	EH38D5064792	EH38E3260448	dELS,CTCF-bound	319
chr18	23964874	23965348	LTR2B	LTR	ERV1	chr18	23965326	23965482	EH38D2988146	EH38E1904531	dELS	22
chr18	23965348	23965836	L2	LINE	L2	chr18	23965326	23965482	EH38D2988146	EH38E1904531	dELS	134
chr18	23967740	23967831	MamGypsy2-I	LTR	Gypsy	chr18	23967544	23967894	EH38D5064796	EH38E3260451	dELS	91
chr18	23970069	23970598	MER74A	LTR	ERVL	chr18	23970441	23970788	EH38D5064799	EH38E3260454	dELS,CTCF-bound	157
chr18	23970813	23971109	AluJr	SINE	Alu	chr18	23970793	23970950	EH38D5064800	EH38E3260455	dELS,CTCF-bound	137
chr18	23972379	23972804	L2a	LINE	L2	chr18	23972489	23972827	EH38D2988156	EH38E1904540	dELS	315
chr18	23977722	23977854	AluJb	SINE	Alu	chr18	23977753	23978092	EH38D5064803	EH38E3260457	dELS	101
chr18	23978088	23978264	MLT1L	LTR	ERVL-MaLR	chr18	23977753	23978092	EH38D5064803	EH38E3260457	dELS	4
chr18	23978088	23978264	MLT1L	LTR	ERVL-MaLR	chr18	23978168	23978511	EH38D2988159	EH38E1904543	dELS,CTCF-bound	96
chr18	23978456	23978613	MLT1L	LTR	ERVL-MaLR	chr18	23978168	23978511	EH38D2988159	EH38E1904543	dELS,CTCF-bound	55
chr18	23978456	23978613	MLT1L	LTR	ERVL-MaLR	chr18	23978570	23978734	EH38D5064804	EH38E3260458	dELS	43
chr18	23978613	23978930	AluSz6	SINE	Alu	chr18	23978570	23978734	EH38D5064804	EH38E3260458	dELS	121
chr18	23986432	23986782	MLT1A0	LTR	ERVL-MaLR	chr18	23986688	23986883	EH38D2988169	EH38E1904551	dELS	94
chr18	23986782	23987116	L1ME1	LINE	L1	chr18	23986688	23986883	EH38D2988169	EH38E1904551	dELS	101
chr18	23994984	23995185	L1MD2	LINE	L1	chr18	23995184	23995532	EH38D5064814	EH38E3260468	dELS,CTCF-bound	1
chr18	23995185	23995473	AluSz6	SINE	Alu	chr18	23995184	23995532	EH38D5064814	EH38E3260468	dELS,CTCF-bound	288
chr18	23995473	23995615	L1MD2	LINE	L1	chr18	23995184	23995532	EH38D5064814	EH38E3260468	dELS,CTCF-bound	59
chr18	23997268	23997581	AluSx1	SINE	Alu	chr18	23997396	23997567	EH38D5064815	EH38E3260470	dELS,CTCF-bound	171
chr18	23999871	23999973	MLT1N2	LTR	ERVL-MaLR	chr18	23999954	24000146	EH38D5064818	EH38E3260473	dELS	19
chr18	24000594	24000657	MIRc	SINE	MIR	chr18	24000592	24000785	EH38D5064819	EH38E3260474	dELS	63
chr18	24000657	24000841	MER45A	DNA	hAT-Tip100	chr18	24000592	24000785	EH38D5064819	EH38E3260474	dELS	128
chr18	24000657	24000841	MER45A	DNA	hAT-Tip100	chr18	24000792	24001002	EH38D5064820	EH38E3260475	dELS,CTCF-bound	49
chr18	24000841	24000954	MIRc	SINE	MIR	chr18	24000792	24001002	EH38D5064820	EH38E3260475	dELS,CTCF-bound	113
chr18	24001823	24002021	AluYi6	SINE	Alu	chr18	24001498	24001833	EH38D5064821	EH38E3260476	dELS	10
chr18	24002573	24002685	MER20B	DNA	hAT-Charlie	chr18	24002573	24002793	EH38D5064822	EH38E3260477	dELS,CTCF-bound	112
chr18	24002698	24002865	MLT1K	LTR	ERVL-MaLR	chr18	24002573	24002793	EH38D5064822	EH38E3260477	dELS,CTCF-bound	95
chr18	24006813	24006929	L2c	LINE	L2	chr18	24006912	24007243	EH38D5064826	EH38E3260480	dELS	17
chr18	24010055	24010440	MER57B2	LTR	ERV1	chr18	24010081	24010394	EH38D5064828	EH38E3260482	dELS	313
chr18	24011113	24011633	MLT1K	LTR	ERVL-MaLR	chr18	24011224	24011417	EH38D5064829	EH38E3260483	dELS	193
chr18	24011113	24011633	MLT1K	LTR	ERVL-MaLR	chr18	24011551	24011816	EH38D2988199	EH38E1904580	dELS	82
chr18	24019661	24019879	MER58A	DNA	hAT-Charlie	chr18	24019659	24020008	EH38D5064845	EH38E3260499	dELS	218
chr18	24022100	24022241	MER2B	DNA	TcMar-Tigger	chr18	24021890	24022187	EH38D2988219	EH38E1904600	dELS	87
chr18	24022345	24022525	MIR	SINE	MIR	chr18	24022258	24022593	EH38D2988220	EH38E1904601	dELS	180
chr18	24023770	24023933	MER20B	DNA	hAT-Charlie	chr18	24023550	24023863	EH38D5064849	EH38E3260503	dELS,CTCF-bound	93
chr18	24027009	24027287	AluSx1	SINE	Alu	chr18	24027213	24027556	EH38D2988226	EH38E1904607	dELS,CTCF-bound	74
chr18	24031771	24032288	MLT1D	LTR	ERVL-MaLR	chr18	24031791	24032138	EH38D2988228	EH38E1904609	dELS,CTCF-bound	347
chr18	24033581	24034471	Tigger6a	DNA	TcMar-Tigger	chr18	24033528	24033863	EH38D5064856	EH38E3260507	dELS	282
chr18	24033581	24034471	Tigger6a	DNA	TcMar-Tigger	chr18	24034069	24034398	EH38D5064857	EH38E3260508	dELS,CTCF-bound	329
chr18	24035337	24036623	L1MB3	LINE	L1	chr18	24035383	24035608	EH38D2988232	EH38E1904613	dELS	225
chr18	24040116	24040801	Tigger13a	DNA	TcMar-Tigger	chr18	24039792	24040126	EH38D2988235	EH38E1904615	dELS	10
chr18	24040116	24040801	Tigger13a	DNA	TcMar-Tigger	chr18	24040135	24040371	EH38D2988236	EH38E1904616	dELS	236
chr18	24050287	24050586	AluJb	SINE	Alu	chr18	24050233	24050566	EH38D5064867	EH38E3260516	dELS	279
chr18	24052284	24052405	L2b	LINE	L2	chr18	24052058	24052401	EH38D5064868	EH38E3260517	dELS,CTCF-bound	117
chr18	24053328	24053390	OldhAT1	DNA	hAT-Ac	chr18	24053227	24053566	EH38D2988246	EH38E1904625	dELS	62
chr18	24061621	24061916	AluSz	SINE	Alu	chr18	24061776	24062098	EH38D5064876	EH38E3260523	dELS	140
chr18	24063514	24063813	AluSx1	SINE	Alu	chr18	24063681	24063923	EH38D5064879	EH38E3260526	dELS	132
chr18	24068157	24068320	MIRc	SINE	MIR	chr18	24068149	24068322	EH38D2988264	EH38E1904639	dELS	163
chr18	24075393	24075714	AluJb	SINE	Alu	chr18	24075713	24076063	EH38D2988272	EH38E1904645	dELS	1
chr18	24076009	24076279	AluSx1	SINE	Alu	chr18	24075713	24076063	EH38D2988272	EH38E1904645	dELS	54
chr18	24076009	24076279	AluSx1	SINE	Alu	chr18	24076253	24076601	EH38D5064887	EH38E3260534	dELS,CTCF-bound	26
chr18	24086085	24086524	Tigger10	DNA	TcMar-Tigger	chr18	24086113	24086461	EH38D2988283	EH38E1904652	dELS	348
chr18	24086085	24086524	Tigger10	DNA	TcMar-Tigger	chr18	24086469	24086661	EH38D5064896	EH38E3260539	dELS,CTCF-bound	55
chr18	24095723	24096285	Tigger1	DNA	TcMar-Tigger	chr18	24096010	24096360	EH38D2988294	EH38E1904661	dELS	275
chr18	24104231	24104675	L2a	LINE	L2	chr18	24104546	24104708	EH38D2988302	EH38E1904666	dELS	129
chr18	24130631	24130901	Tigger3c	DNA	TcMar-Tigger	chr18	24130552	24130773	EH38D2988324	EH38E1904680	dELS	142
chr18	24173741	24174356	L1ME1	LINE	L1	chr18	24174031	24174378	EH38D2988357	EH38E1904696	dELS	325
chr18	24174356	24174587	Tigger4a	DNA	TcMar-Tigger	chr18	24174031	24174378	EH38D2988357	EH38E1904696	dELS	22
chr18	24176494	24177573	L1ME1	LINE	L1	chr18	24176796	24177088	EH38D5064953	EH38E3260585	dELS,CTCF-bound	292
chr18	24176494	24177573	L1ME1	LINE	L1	chr18	24177101	24177264	EH38D5064954	EH38E3260586	dELS,CTCF-bound	163
chr18	24181635	24182001	MER57E1	LTR	ERV1	chr18	24181789	24182116	EH38D2988365	EH38E1904702	dELS	212
chr18	24185789	24186083	AluJo	SINE	Alu	chr18	24185901	24186102	EH38D2988367	EH38E1904704	dELS	182
chr18	24186088	24186376	Arthur1	DNA	hAT-Tip100	chr18	24185901	24186102	EH38D2988367	EH38E1904704	dELS	14
chr18	24187200	24187421	L1MB3	LINE	L1	chr18	24187140	24187384	EH38D5064959	EH38E3260591	dELS,CTCF-bound	184
chr18	24190808	24192064	Charlie2a	DNA	hAT-Charlie	chr18	24190704	24191024	EH38D2988376	EH38E1904711	dELS	216
chr18	24198688	24198850	L3	LINE	CR1	chr18	24198534	24198883	EH38D5064972	EH38E3260604	dELS,CTCF-bound	162
chr18	24198850	24199158	AluSx1	SINE	Alu	chr18	24198534	24198883	EH38D5064972	EH38E3260604	dELS,CTCF-bound	33
chr18	24198850	24199158	AluSx1	SINE	Alu	chr18	24199028	24199226	EH38D5064973	EH38E3260605	dELS	130
chr18	24199158	24199264	L3	LINE	CR1	chr18	24199028	24199226	EH38D5064973	EH38E3260605	dELS	68
chr18	24199389	24199600	L2a	LINE	L2	chr18	24199460	24199692	EH38D5064974	EH38E3260606	dELS,CTCF-bound	140
chr18	24199650	24199827	L3	LINE	CR1	chr18	24199460	24199692	EH38D5064974	EH38E3260606	dELS,CTCF-bound	42
chr18	24199650	24199827	L3	LINE	CR1	chr18	24199757	24199917	EH38D5064975	EH38E3260607	dELS,CTCF-bound	70
chr18	24199848	24199947	MER20	DNA	hAT-Charlie	chr18	24199757	24199917	EH38D5064975	EH38E3260607	dELS,CTCF-bound	69
chr18	24202151	24202224	MIR3	SINE	MIR	chr18	24201959	24202247	EH38D5064978	EH38E3260610	dELS	73
chr18	24202986	24203276	AluSq2	SINE	Alu	chr18	24203056	24203353	EH38D5064979	EH38E3260611	dELS	220
chr18	24205031	24205134	MIRb	SINE	MIR	chr18	24204940	24205283	EH38D2988392	EH38E1904725	dELS	103
chr18	24205182	24205346	MIRb	SINE	MIR	chr18	24204940	24205283	EH38D2988392	EH38E1904725	dELS	101
chr18	24208998	24210027	L1ME2	LINE	L1	chr18	24209609	24209934	EH38D2988396	EH38E1904729	dELS,CTCF-bound	325
chr18	24211681	24211921	AluSz	SINE	Alu	chr18	24211642	24211980	EH38D5064981	EH38E3260613	dELS	240
chr18	24228304	24228499	L2	LINE	L2	chr18	24228289	24228625	EH38D2988412	EH38E1904742	dELS	195
chr18	24228918	24229211	AluSz	SINE	Alu	chr18	24228735	24228949	EH38D2988413	EH38E1904743	dELS	31
chr18	24230970	24231086	FLAM_A	SINE	Alu	chr18	24230757	24231099	EH38D5064993	EH38E3260624	dELS	116
chr18	24233639	24233945	AluSz	SINE	Alu	chr18	24233819	24234075	EH38D5064994	EH38E3260625	dELS	126
chr18	24233979	24234096	L2c	LINE	L2	chr18	24233819	24234075	EH38D5064994	EH38E3260625	dELS	96
chr18	24236229	24236479	L2c	LINE	L2	chr18	24236333	24236573	EH38D2988423	EH38E1904752	dELS	146
chr18	24238480	24238686	MIR	SINE	MIR	chr18	24238504	24238727	EH38D5064997	EH38E3260628	dELS	182
chr18	24259837	24260815	L1MB5	LINE	L1	chr18	24260307	24260633	EH38D5065002	EH38E3260631	dELS	326
chr18	24261550	24261864	AluJb	SINE	Alu	chr18	24261606	24261851	EH38D2988435	EH38E1904760	dELS	245
chr18	24263280	24263358	MIRb	SINE	MIR	chr18	24263011	24263327	EH38D2988437	EH38E1904762	dELS	47
chr18	24268567	24269366	L2	LINE	L2	chr18	24268791	24269138	EH38D2988443	EH38E1904767	dELS,CTCF-bound	347
chr18	24268567	24269366	L2	LINE	L2	chr18	24269357	24269699	EH38D5065006	EH38E3260636	dELS,CTCF-bound	9
chr18	24269710	24269783	L2a	LINE	L2	chr18	24269760	24270018	EH38D2988445	EH38E1904769	dELS	23
chr18	24274367	24274625	L2c	LINE	L2	chr18	24274403	24274605	EH38D5065014	EH38E3260644	dELS	202
chr18	24274625	24274929	AluSz	SINE	Alu	chr18	24274869	24275219	EH38D2988455	EH38E1904779	dELS	60
chr18	24274929	24275116	L2c	LINE	L2	chr18	24274869	24275219	EH38D2988455	EH38E1904779	dELS	187
chr18	24288245	24288485	L2b	LINE	L2	chr18	24288224	24288494	EH38D2988464	EH38E1904786	dELS	240
chr18	24288485	24288781	AluSx	SINE	Alu	chr18	24288224	24288494	EH38D2988464	EH38E1904786	dELS	9
chr18	24293154	24293527	LTR33	LTR	ERVL	chr18	24293281	24293630	EH38D5065018	EH38E3260646	dELS	246
chr18	24293539	24293976	L2a	LINE	L2	chr18	24293281	24293630	EH38D5065018	EH38E3260646	dELS	91
chr18	24300838	24301016	AluSx4	SINE	Alu	chr18	24300838	24301010	EH38D2988472	EH38E1904788	dELS	172
chr18	24302423	24302720	AluSx	SINE	Alu	chr18	24302519	24302846	EH38D5065023	EH38E3260650	dELS	201
chr18	24302871	24302976	MIRc	SINE	MIR	chr18	24302850	24303124	EH38D5065024	EH38E3260651	dELS	105
chr18	24303018	24303300	AluSz	SINE	Alu	chr18	24302850	24303124	EH38D5065024	EH38E3260651	dELS	106
chr18	24319026	24319392	MLT1D	LTR	ERVL-MaLR	chr18	24318894	24319207	EH38D2988484	EH38E1904792	dELS	181
chr18	24349548	24349975	MLT1E1A	LTR	ERVL-MaLR	chr18	24349614	24349963	EH38D2988502	EH38E1904800	dELS	349
chr18	24354238	24354536	L1MCc	LINE	L1	chr18	24354304	24354597	EH38D5065046	EH38E3260659	dELS	232
chr18	24354541	24354777	L1MCc	LINE	L1	chr18	24354304	24354597	EH38D5065046	EH38E3260659	dELS	56
chr18	24359958	24360265	AluSq2	SINE	Alu	chr18	24360188	24360398	EH38D2988508	EH38E1904803	dELS,CTCF-bound	77
chr18	24378734	24379237	HAL1	LINE	L1	chr18	24378646	24378953	EH38D2988523	EH38E1904815	dELS	219
chr18	24379881	24380372	HAL1	LINE	L1	chr18	24380227	24380436	EH38D5065069	EH38E3260674	dELS	145
chr18	24386677	24386961	AluJo	SINE	Alu	chr18	24386715	24387043	EH38D5065072	EH38E3260677	dELS	246
chr18	24395615	24395921	AluSq2	SINE	Alu	chr18	24395422	24395756	EH38D5065075	EH38E3260681	dELS	141
chr18	24412379	24412677	AluSz	SINE	Alu	chr18	24412584	24412896	EH38D5065091	EH38E3260691	dELS	93
chr18	24412700	24413067	THE1B	LTR	ERVL-MaLR	chr18	24412584	24412896	EH38D5065091	EH38E3260691	dELS	196
chr18	24413136	24413633	LTR33	LTR	ERVL	chr18	24413231	24413485	EH38D5065092	EH38E3260692	dELS,CTCF-bound	254
chr18	24414591	24414644	L2c	LINE	L2	chr18	24414374	24414724	EH38D2988557	EH38E1904840	dELS	53
chr18	24421731	24422049	MER57E1	LTR	ERV1	chr18	24421839	24422185	EH38D2988563	EH38E1904844	dELS	210
chr18	24422096	24422275	LTR16B2	LTR	ERVL	chr18	24421839	24422185	EH38D2988563	EH38E1904844	dELS	89
chr18	24465006	24465315	AluSz	SINE	Alu	chr18	24465305	24465495	EH38D5065112	EH38E3260705	dELS,CTCF-bound	10
chr18	24465315	24465484	L2a	LINE	L2	chr18	24465305	24465495	EH38D5065112	EH38E3260705	dELS,CTCF-bound	169
chr18	24466995	24467249	MIR	SINE	MIR	chr18	24466879	24467044	EH38D2988595	EH38E1904869	dELS	49
chr18	24472877	24473174	AluSx1	SINE	Alu	chr18	24472587	24472935	EH38D2988601	EH38E1904873	dELS	58
chr18	24475725	24476038	AluSq2	SINE	Alu	chr18	24475951	24476299	EH38D5065121	EH38E3260708	dELS	87
chr18	24476162	24476361	MER112	DNA	hAT-Charlie	chr18	24475951	24476299	EH38D5065121	EH38E3260708	dELS	137
chr18	24483144	24483330	LTR33A	LTR	ERVL	chr18	24482860	24483210	EH38D2988609	EH38E1904876	dELS	66
chr18	24485214	24485664	MLT1H	LTR	ERVL-MaLR	chr18	24485465	24485677	EH38D5065125	EH38E3260709	dELS,CTCF-bound	199
chr18	24506707	24507027	AluSz6	SINE	Alu	chr18	24506558	24506736	EH38D2988639	EH38E1904899	dELS	29
chr18	24530812	24530971	OldhAT1	DNA	hAT-Ac	chr18	24530682	24531032	EH38D2988657	EH38E1904905	dELS	159
chr18	24534277	24534719	MamGypLTR1a	LTR	Gypsy	chr18	24534289	24534635	EH38D5065161	EH38E3260725	dELS	346
chr18	24534277	24534719	MamGypLTR1a	LTR	Gypsy	chr18	24534713	24535063	EH38D2988659	EH38E1904907	dELS	6
chr18	24534734	24535137	MLT1B	LTR	ERVL-MaLR	chr18	24534713	24535063	EH38D2988659	EH38E1904907	dELS	329
chr18	24582561	24582874	MER2	DNA	TcMar-Tigger	chr18	24582761	24583110	EH38D2988706	EH38E3260739	dELS	113
chr18	24587823	24588415	Kanga2_a	DNA	TcMar-Tc2	chr18	24587893	24588109	EH38D2988713	EH38E3260742	dELS	216
chr18	24645742	24646573	L1PA13	LINE	L1	chr18	24645795	24646066	EH38D5065220	EH38E3260764	dELS	271
chr18	24657941	24658114	MER5A	DNA	hAT-Charlie	chr18	24657826	24658027	EH38D2988772	EH38E1904959	dELS	86
chr18	24658575	24659313	Charlie15b	DNA	hAT-Charlie	chr18	24658995	24659247	EH38D5065225	EH38E3260768	dELS	252
chr18	24661388	24661950	L1ME4c	LINE	L1	chr18	24661524	24661699	EH38D2988780	EH38E1904967	dELS	175
chr18	24674424	24674540	MLT1B	LTR	ERVL-MaLR	chr18	24674288	24674632	EH38D5065233	EH38E3260773	dELS	116
chr18	24674572	24674653	MamRTE1	LINE	RTE-BovB	chr18	24674288	24674632	EH38D5065233	EH38E3260773	dELS	60
chr18	24678867	24679400	L2	LINE	L2	chr18	24679080	24679409	EH38D2988801	EH38E3260776	dELS	320
chr18	24683910	24684274	MLT1J2	LTR	ERVL-MaLR	chr18	24683926	24684276	EH38D2988805	EH38E1904980	dELS	348
chr18	24704895	24705399	MamRTE1	LINE	RTE-BovB	chr18	24704964	24705303	EH38D5065239	EH38E3260782	dELS	339
chr18	24704895	24705399	MamRTE1	LINE	RTE-BovB	chr18	24705304	24705650	EH38D2988817	EH38E1904986	dELS	95
chr18	24705400	24705538	L2c	LINE	L2	chr18	24705304	24705650	EH38D2988817	EH38E1904986	dELS	138
chr18	24731685	24732286	MER77B	LTR	ERVL	chr18	24732018	24732354	EH38D2988836	EH38E1904999	dELS,CTCF-bound	268
chr18	24744185	24744391	MLT2B1	LTR	ERVL	chr18	24744205	24744551	EH38D2988854	EH38E1905010	dELS	186
chr18	24761515	24762640	L1ME3A	LINE	L1	chr18	24762539	24762864	EH38D2988863	EH38E1905014	dELS	101
chr18	24762783	24762976	L1ME3A	LINE	L1	chr18	24762539	24762864	EH38D2988863	EH38E1905014	dELS	81
chr18	24764854	24764929	AmnSINE1	SINE	5S-Deu-L2	chr18	24764792	24765125	EH38D5065264	EH38E3260798	dELS	75
chr18	24766548	24766811	MLT1C	LTR	ERVL-MaLR	chr18	24766409	24766753	EH38D2988868	EH38E1905019	dELS	205
chr18	24778761	24779206	MLT2B1	LTR	ERVL	chr18	24778875	24779213	EH38D2988880	EH38E1905026	dELS,CTCF-bound	331
chr18	24799771	24799924	L2b	LINE	L2	chr18	24799806	24800148	EH38D5065274	EH38E3260807	dELS	118
chr18	24805054	24805686	MER39B	LTR	ERV1	chr18	24805213	24805491	EH38D5065275	EH38E3260808	dELS	278
chr18	24807336	24808635	L1MCa	LINE	L1	chr18	24807432	24807630	EH38D2988903	EH38E1905043	dELS	198
chr18	24809312	24809423	L2a	LINE	L2	chr18	24809244	24809521	EH38D5065276	EH38E3260809	dELS,CTCF-bound	111
chr18	24809431	24809652	MER58C	DNA	hAT-Charlie	chr18	24809244	24809521	EH38D5065276	EH38E3260809	dELS,CTCF-bound	90
chr18	24814038	24814573	MLT1D	LTR	ERVL-MaLR	chr18	24813700	24814047	EH38D2988910	EH38E1905048	dELS	9
chr18	24819096	24819296	MLT1N2	LTR	ERVL-MaLR	chr18	24819271	24819437	EH38D5065281	EH38E3260814	dELS	25
chr18	24819557	24819932	Plat_L3	LINE	CR1	chr18	24819520	24819865	EH38D5065282	EH38E3260815	dELS	308
chr18	24826441	24826782	LTR39	LTR	ERV1	chr18	24826576	24826817	EH38D5065284	EH38E3260816	dELS	206
chr18	24852158	24852392	MIRb	SINE	MIR	chr18	24852262	24852608	EH38D5065300	EH38E3260828	dELS	130
chr18	24852480	24852766	AluY	SINE	Alu	chr18	24852262	24852608	EH38D5065300	EH38E3260828	dELS	128
chr18	24868108	24868324	UCON7	DNA	DNA	chr18	24868278	24868627	EH38D2988967	EH38E1905083	dELS	46
chr18	24868442	24868545	MIRb	SINE	MIR	chr18	24868278	24868627	EH38D2988967	EH38E1905083	dELS	103
chr18	24868895	24869290	Mam_R4	LINE	Dong-R4	chr18	24868780	24869125	EH38D2988968	EH38E1905084	dELS	230
chr18	24869337	24869763	Mam_R4	LINE	Dong-R4	chr18	24869399	24869614	EH38D2988969	EH38E1905085	dELS	215
chr18	24876071	24876208	L2c	LINE	L2	chr18	24875848	24876172	EH38D2988976	EH38E1905089	dELS	101
chr18	24918453	24918560	Eulor2A	DNA	DNA	chr18	24918294	24918633	EH38D5065328	EH38E3260848	dELS	107
chr18	24922470	24922820	LTR33A	LTR	ERVL	chr18	24922562	24922856	EH38D5065330	EH38E3260850	dELS	258
chr18	24924456	24924568	Plat_L3	LINE	CR1	chr18	24924467	24924751	EH38D2989018	EH38E1905114	dELS	101
chr18	24925412	24925604	MER58C	DNA	hAT-Charlie	chr18	24925296	24925609	EH38D2989019	EH38E1905115	dELS	192
chr18	24926355	24926807	L2c	LINE	L2	chr18	24926593	24926925	EH38D5065332	EH38E3260852	dELS	214
chr18	24958239	24958471	MIR	SINE	MIR	chr18	24958103	24958408	EH38D2989054	EH38E1905135	dELS	169
chr18	24959057	24959291	OldhAT1	DNA	hAT-Ac	chr18	24958853	24959070	EH38D5065348	EH38E3260867	dELS	13
chr18	24959057	24959291	OldhAT1	DNA	hAT-Ac	chr18	24959085	24959423	EH38D5065349	EH38E3260868	dELS	206
chr18	24964128	24964810	LTR8A	LTR	ERV1	chr18	24964226	24964574	EH38D5065352	EH38E3260869	dELS,CTCF-bound	348
chr18	24969120	24969484	THE1B	LTR	ERVL-MaLR	chr18	24969152	24969361	EH38D2989062	EH38E3260871	dELS	209
chr18	24972546	24972774	MER44A	DNA	TcMar-Tigger	chr18	24972620	24972969	EH38D2989064	EH38E1905141	dELS	154
chr18	24972774	24973297	MLT1H-int	LTR	ERVL-MaLR	chr18	24972620	24972969	EH38D2989064	EH38E1905141	dELS	195
chr18	24978567	24978749	L1MD2	LINE	L1	chr18	24978630	24978911	EH38D2989070	EH38E1905146	dELS	119
chr18	24989786	24990249	MLT1D	LTR	ERVL-MaLR	chr18	24989787	24990130	EH38D5065362	EH38E3260879	dELS,CTCF-bound	343
chr18	24991827	24992065	L2c	LINE	L2	chr18	24991764	24991966	EH38D5065365	EH38E3260882	dELS	139
chr18	24995251	24995337	MLT1I	LTR	ERVL-MaLR	chr18	24995120	24995468	EH38D2989095	EH38E1905167	dELS	86
chr18	24995337	24995459	MLT1J1	LTR	ERVL-MaLR	chr18	24995120	24995468	EH38D2989095	EH38E1905167	dELS	122
chr18	25039635	25039941	L2b	LINE	L2	chr18	25039802	25040151	EH38D2989129	EH38E1905188	dELS	139
chr18	25040127	25040326	MIR	SINE	MIR	chr18	25039802	25040151	EH38D2989129	EH38E1905188	dELS	24
chr18	25043818	25043893	LTR79	LTR	ERVL	chr18	25043799	25044148	EH38D5065387	EH38E3260896	dELS	75
chr18	25060799	25060978	MER5A	DNA	hAT-Charlie	chr18	25060781	25060955	EH38D5065396	EH38E3260902	dELS	156
chr18	25061426	25061527	MIR3	SINE	MIR	chr18	25061380	25061697	EH38D5065398	EH38E3260903	dELS,CTCF-bound	101
chr18	25075982	25076077	MamRTE1	LINE	RTE-BovB	chr18	25075793	25076038	EH38D2989163	EH38E1905212	dELS	56
chr18	25092999	25093233	MIR	SINE	MIR	chr18	25093126	25093463	EH38D5065415	EH38E3260917	dELS	107
chr18	25121111	25121243	AluYc	SINE	Alu	chr18	25121162	25121499	EH38D5065431	EH38E3260930	dELS,CTCF-bound	81
chr18	25121260	25121550	AluSg	SINE	Alu	chr18	25121162	25121499	EH38D5065431	EH38E3260930	dELS,CTCF-bound	239
chr18	25121260	25121550	AluSg	SINE	Alu	chr18	25121517	25121723	EH38D5065432	EH38E3260931	dELS,CTCF-bound	33
chr18	25121692	25122355	L1MEc	LINE	L1	chr18	25121517	25121723	EH38D5065432	EH38E3260931	dELS,CTCF-bound	31
chr18	25123999	25124091	MIR3	SINE	MIR	chr18	25123959	25124122	EH38D5065436	EH38E3260933	dELS,CTCF-bound	92
chr18	25136408	25136675	MIR	SINE	MIR	chr18	25136460	25136751	EH38D2989230	EH38E1905267	dELS,CTCF-bound	215
chr18	25139565	25139686	MIRb	SINE	MIR	chr18	25139466	25139738	EH38D2989234	EH38E1905270	dELS,CTCF-bound	121
chr18	25145976	25146228	MIRb	SINE	MIR	chr18	25145785	25146077	EH38D5065450	EH38E3260945	dELS	101
chr18	25159789	25159935	MIRb	SINE	MIR	chr18	25159671	25159823	EH38D2989249	EH38E1905283	dELS	34
chr18	25238809	25238941	MER5A	DNA	hAT-Charlie	chr18	25238639	25238929	EH38D5065502	EH38E3260984	dELS	120
chr18	25240669	25240761	MER5B	DNA	hAT-Charlie	chr18	25240409	25240746	EH38D2989336	EH38E1905355	dELS	77
chr18	25244037	25244102	L2	LINE	L2	chr18	25243846	25244117	EH38D2989339	EH38E1905357	dELS	65
chr18	25244784	25244873	MER91A	DNA	hAT-Tip100	chr18	25244655	25244813	EH38D5065507	EH38E3260989	dELS	29
chr18	25247694	25247944	L2c	LINE	L2	chr18	25247738	25248088	EH38D2989344	EH38E1905361	dELS	206
chr18	25248855	25249064	MER58A	DNA	hAT-Charlie	chr18	25248845	25249130	EH38D2989345	EH38E1905362	dELS	209
chr18	25249143	25249456	AluYm1	SINE	Alu	chr18	25249174	25249393	EH38D5065510	EH38E3260991	dELS	219
chr18	25249936	25250184	AluY	SINE	Alu	chr18	25250146	25250453	EH38D2989346	EH38E1905363	dELS	38
chr18	25266452	25272922	L1PA7	LINE	L1	chr18	25267186	25267462	EH38D2989362	EH38E1905376	dELS	276
chr18	25279717	25279836	Eulor12	DNA	DNA	chr18	25279671	25279884	EH38D2989368	EH38E1905382	dELS	119
chr18	25299861	25300368	MLT1G1	LTR	ERVL-MaLR	chr18	25299807	25300053	EH38D5065541	EH38E3261019	dELS	192
chr18	25314759	25315025	MER127	DNA	TcMar-Tigger	chr18	25314591	25314814	EH38D5065550	EH38E3261024	dELS,CTCF-bound	55
chr18	25314759	25315025	MER127	DNA	TcMar-Tigger	chr18	25314836	25315046	EH38D5065551	EH38E3261025	dELS	189
chr18	25346690	25346889	UCON99	DNA	DNA	chr18	25346644	25346850	EH38D2989435	EH38E1905437	dELS	160
chr18	25360089	25360728	MLT1F2	LTR	ERVL-MaLR	chr18	25360075	25360281	EH38D5065590	EH38E3261060	dELS	192
chr18	25360089	25360728	MLT1F2	LTR	ERVL-MaLR	chr18	25360344	25360689	EH38D5065591	EH38E3261061	dELS	345
chr18	25399504	25400151	L3	LINE	CR1	chr18	25399564	25399912	EH38D5065596	EH38E3261066	dELS	348
chr18	25466553	25466779	MIRb	SINE	MIR	chr18	25466220	25466567	EH38D2989518	EH38E1905490	dELS	14
chr18	25466553	25466779	MIRb	SINE	MIR	chr18	25466624	25466810	EH38D2989519	EH38E1905491	dELS	155
chr18	25495734	25495880	MIRb	SINE	MIR	chr18	25495651	25495897	EH38D5065630	EH38E3261084	dELS	146
chr18	25503362	25503935	MLT2F	LTR	ERVL	chr18	25503501	25503655	EH38D5065634	EH38E3261085	dELS,CTCF-bound	154
chr18	25503362	25503935	MLT2F	LTR	ERVL	chr18	25503666	25503968	EH38D5065635	EH38E3261086	dELS,CTCF-bound	269
chr18	25518494	25518612	MIR	SINE	MIR	chr18	25518220	25518570	EH38D2989552	EH38E1905508	dELS	76
chr18	25518612	25518921	MER44A	DNA	TcMar-Tigger	chr18	25518712	25519049	EH38D2989553	EH38E1905509	dELS	209
chr18	25518921	25518963	MIR	SINE	MIR	chr18	25518712	25519049	EH38D2989553	EH38E1905509	dELS	42
chr18	25520045	25520191	LTR84a	LTR	ERVL	chr18	25520083	25520385	EH38D5065649	EH38E3261096	dELS	108
chr18	25534579	25534837	MER33	DNA	hAT-Charlie	chr18	25534489	25534690	EH38D2989560	EH38E1905513	dELS	111
chr18	25539175	25539276	L3b	LINE	CR1	chr18	25539114	25539425	EH38D2989563	EH38E1905515	dELS	101
chr18	25544585	25544952	MLT1I	LTR	ERVL-MaLR	chr18	25544601	25544857	EH38D5065656	EH38E3261099	dELS	256
chr18	25544585	25544952	MLT1I	LTR	ERVL-MaLR	chr18	25544890	25545237	EH38D5065657	EH38E3261100	dELS	62
chr18	25545210	25545368	L1MA3	LINE	L1	chr18	25544890	25545237	EH38D5065657	EH38E3261100	dELS	27
chr18	25562016	25562129	LTR81C	LTR	Gypsy	chr18	25561945	25562292	EH38D2989576	EH38E1905521	dELS,CTCF-bound	113
chr18	25563319	25563440	FLAM_C	SINE	Alu	chr18	25563402	25563719	EH38D5065665	EH38E3261104	dELS	38
chr18	25568629	25568919	AluSz6	SINE	Alu	chr18	25568479	25568797	EH38D5065668	EH38E3261107	dELS	168
chr18	25569087	25569307	MER58A	DNA	hAT-Charlie	chr18	25569032	25569382	EH38D2989584	EH38E1905525	dELS	220
chr18	25569988	25570052	L1ME4a	LINE	L1	chr18	25570023	25570288	EH38D5065669	EH38E3261108	dELS	29
chr18	25570052	25570261	MER63A	DNA	hAT-Blackjack	chr18	25570023	25570288	EH38D5065669	EH38E3261108	dELS	209
chr18	25570261	25570475	L1ME4a	LINE	L1	chr18	25570023	25570288	EH38D5065669	EH38E3261108	dELS	27
chr18	25594015	25594454	L1MC4	LINE	L1	chr18	25594399	25594733	EH38D2989595	EH38E1905529	dELS	55
chr18	25603102	25603490	Charlie5	DNA	hAT-Charlie	chr18	25603474	25603782	EH38D2989605	EH38E3261113	dELS	16
chr18	25620359	25621208	L1MB1	LINE	L1	chr18	25621121	25621459	EH38D2989620	EH38E1905540	dELS	87
chr18	25621208	25622056	MER54A	LTR	ERVL	chr18	25621121	25621459	EH38D2989620	EH38E1905540	dELS	251
chr18	25648001	25648768	ERV3-16A3_I-int	LTR	ERVL	chr18	25648686	25649034	EH38D2989635	EH38E1905544	dELS,CTCF-bound	82
chr18	25648773	25649259	MLT1G1	LTR	ERVL-MaLR	chr18	25648686	25649034	EH38D2989635	EH38E1905544	dELS,CTCF-bound	261
chr18	25649307	25649938	ERV3-16A3_I-int	LTR	ERVL	chr18	25649647	25649995	EH38D5065692	EH38E3261123	dELS	291
chr18	25649938	25650217	AluSx	SINE	Alu	chr18	25649647	25649995	EH38D5065692	EH38E3261123	dELS	57
chr18	25650217	25651181	ERV3-16A3_I-int	LTR	ERVL	chr18	25650255	25650572	EH38D5065693	EH38E3261124	dELS	317
chr18	25650217	25651181	ERV3-16A3_I-int	LTR	ERVL	chr18	25650573	25650923	EH38D5065694	EH38E3261125	dELS	350
chr18	25650217	25651181	ERV3-16A3_I-int	LTR	ERVL	chr18	25651020	25651245	EH38D5065695	EH38E3261126	dELS	161
chr18	25651176	25651583	ERV3-16A3_I-int	LTR	ERVL	chr18	25651020	25651245	EH38D5065695	EH38E3261126	dELS	69
chr18	25651694	25652169	MLT1H1	LTR	ERVL-MaLR	chr18	25651631	25651880	EH38D5065696	EH38E3261127	dELS	186
chr18	25662293	25662557	L3b	LINE	CR1	chr18	25662412	25662576	EH38D2989650	EH38E1905554	dELS	145
chr18	25662775	25663136	L2a	LINE	L2	chr18	25662852	25663042	EH38D2989652	EH38E3261130	dELS,CTCF-bound	190
chr18	25675111	25675228	L2a	LINE	L2	chr18	25675218	25675432	EH38D5065705	EH38E3261133	dELS,CTCF-bound	10
chr18	25675257	25675359	MLT1L	LTR	ERVL-MaLR	chr18	25675218	25675432	EH38D5065705	EH38E3261133	dELS,CTCF-bound	102
chr18	25711316	25711523	MER102b	DNA	hAT-Charlie	chr18	25711015	25711362	EH38D5065717	EH38E3261140	dELS	46
chr18	25724217	25724344	MLT1H1	LTR	ERVL-MaLR	chr18	25724269	25724497	EH38D5065720	EH38E3261142	dELS	75
chr18	25724364	25724576	MLT1H1	LTR	ERVL-MaLR	chr18	25724269	25724497	EH38D5065720	EH38E3261142	dELS	133
chr18	25725317	25725623	AluJr	SINE	Alu	chr18	25725581	25725920	EH38D5065721	EH38E3261143	dELS	42
chr18	25725907	25726133	MIRc	SINE	MIR	chr18	25725581	25725920	EH38D5065721	EH38E3261143	dELS	13
chr18	25725907	25726133	MIRc	SINE	MIR	chr18	25726103	25726261	EH38D2989694	EH38E1905572	dELS,CTCF-bound	30
chr18	25736677	25736899	MIRb	SINE	MIR	chr18	25736622	25736782	EH38D2989708	EH38E1905582	dELS	105
chr18	25737012	25737519	MLT1E	LTR	ERVL-MaLR	chr18	25737479	25737631	EH38D2989710	EH38E1905584	dELS	40
chr18	25741043	25741287	MER33	DNA	hAT-Charlie	chr18	25740859	25741107	EH38D5065730	EH38E3261150	dELS	64
chr18	25743646	25743750	L1PA10	LINE	L1	chr18	25743692	25744040	EH38D2989719	EH38E1905592	dELS,CTCF-bound	58
chr18	25743741	25745153	L1PA10	LINE	L1	chr18	25743692	25744040	EH38D2989719	EH38E1905592	dELS,CTCF-bound	299
chr18	25786660	25787038	MLT1B	LTR	ERVL-MaLR	chr18	25786774	25787114	EH38D5065748	EH38E3261156	dELS,CTCF-bound	264
chr18	25787038	25787161	L1ME3Cz	LINE	L1	chr18	25786774	25787114	EH38D5065748	EH38E3261156	dELS,CTCF-bound	76
chr18	25805461	25805991	MLT1F2	LTR	ERVL-MaLR	chr18	25805336	25805686	EH38D2989749	EH38E1905603	dELS	225
chr18	25806030	25806316	AluJb	SINE	Alu	chr18	25806007	25806175	EH38D2989750	EH38E1905604	dELS,CTCF-bound	145
chr18	25825226	25825470	MamRTE1	LINE	RTE-BovB	chr18	25825109	25825458	EH38D2989761	EH38E1905610	dELS	232
chr18	25826825	25827101	L2a	LINE	L2	chr18	25826926	25827136	EH38D2989765	EH38E1905614	dELS	175
chr18	25827180	25827617	MLT1C	LTR	ERVL-MaLR	chr18	25827316	25827636	EH38D2989766	EH38E1905615	dELS	301
chr18	25827711	25827772	L2b	LINE	L2	chr18	25827690	25827846	EH38D2989767	EH38E1905616	dELS	61
chr18	25830964	25831159	MLT1H2	LTR	ERVL-MaLR	chr18	25830779	25831129	EH38D2989772	EH38E1905621	dELS,CTCF-bound	165
chr18	25831244	25831306	MLT1H2-int	LTR	ERVL-MaLR	chr18	25831172	25831519	EH38D2989773	EH38E1905622	dELS,CTCF-bound	62
chr18	25831405	25831804	MLT1H2	LTR	ERVL-MaLR	chr18	25831172	25831519	EH38D2989773	EH38E1905622	dELS,CTCF-bound	114
chr18	25865756	25866058	AluSz	SINE	Alu	chr18	25865767	25866106	EH38D5065784	EH38E3261174	dELS	291
chr18	25883254	25883483	L2a	LINE	L2	chr18	25883452	25883638	EH38D5065794	EH38E3261181	dELS	31
chr18	25883515	25883619	MIRb	SINE	MIR	chr18	25883452	25883638	EH38D5065794	EH38E3261181	dELS	104
chr18	25895776	25896041	AluJb	SINE	Alu	chr18	25895588	25895856	EH38D2989822	EH38E1905643	dELS,CTCF-bound	80
chr18	25895776	25896041	AluJb	SINE	Alu	chr18	25895979	25896196	EH38D5065796	EH38E3261182	dELS,CTCF-bound	62
chr18	25898906	25899245	MLT1G3	LTR	ERVL-MaLR	chr18	25898978	25899328	EH38D5065798	EH38E3261184	dELS,CTCF-bound	267
chr18	25899250	25899414	L1M4a1	LINE	L1	chr18	25898978	25899328	EH38D5065798	EH38E3261184	dELS,CTCF-bound	78
chr18	25941389	25941679	AluSg4	SINE	Alu	chr18	25941645	25941864	EH38D5065815	EH38E3261191	dELS	34
chr18	25941679	25942558	MER34-int	LTR	ERV1	chr18	25941645	25941864	EH38D5065815	EH38E3261191	dELS	185
chr18	25949998	25950104	L1M5	LINE	L1	chr18	25950045	25950255	EH38D5065818	EH38E3261194	dELS	59
chr18	25950104	25950415	AluY	SINE	Alu	chr18	25950045	25950255	EH38D5065818	EH38E3261194	dELS	151
chr18	25950104	25950415	AluY	SINE	Alu	chr18	25950326	25950671	EH38D2989858	EH38E1905662	dELS	89
chr18	25950415	25950450	L1M5	LINE	L1	chr18	25950326	25950671	EH38D2989858	EH38E1905662	dELS	35
chr18	25950450	25950850	MSTA	LTR	ERVL-MaLR	chr18	25950326	25950671	EH38D2989858	EH38E1905662	dELS	221
chr18	25957330	25957495	LTR85b	LTR	Gypsy	chr18	25957216	25957417	EH38D2989867	EH38E3261199	dELS	87
chr18	25975736	25976043	AluSc8	SINE	Alu	chr18	25975907	25976161	EH38D2989884	EH38E1905674	dELS	136
chr18	25976043	25976575	MER41A	LTR	ERV1	chr18	25976533	25976882	EH38D5065837	EH38E3261203	dELS,CTCF-bound	42
chr18	25976043	25976575	MER41A	LTR	ERV1	chr18	25975907	25976161	EH38D2989884	EH38E1905674	dELS	118
chr18	25978631	25978934	AluSg	SINE	Alu	chr18	25978752	25978952	EH38D5065838	EH38E3261204	dELS	182
chr18	25980879	25981140	AluSx1	SINE	Alu	chr18	25980684	25980978	EH38D2989891	EH38E1905681	dELS	99
chr18	25985676	25985732	L2a	LINE	L2	chr18	25985714	25985954	EH38D2989898	EH38E1905685	dELS,CTCF-bound	18
chr18	25985811	25985883	L2a	LINE	L2	chr18	25985714	25985954	EH38D2989898	EH38E1905685	dELS,CTCF-bound	72
chr18	25989091	25989399	AluSz	SINE	Alu	chr18	25989269	25989607	EH38D5065847	EH38E3261210	dELS	130
chr18	25992731	25992910	MER126	DNA	DNA	chr18	25992854	25993057	EH38D2989908	EH38E1905695	dELS	56
chr18	26002486	26002686	MIR	SINE	MIR	chr18	26002561	26002906	EH38D5065853	EH38E3261214	dELS	125
chr18	26006075	26006160	L1M5	LINE	L1	chr18	26006067	26006280	EH38D2989918	EH38E3261217	dELS	85
chr18	26021385	26021517	MIRb	SINE	MIR	chr18	26021446	26021757	EH38D5065859	EH38E3261222	dELS	71
chr18	26021527	26022051	L2	LINE	L2	chr18	26021446	26021757	EH38D5065859	EH38E3261222	dELS	230
chr18	26036803	26037023	MER58A	DNA	hAT-Charlie	chr18	26036661	26036994	EH38D5065863	EH38E3261225	dELS	191
chr18	26046214	26047075	Tigger6a	DNA	TcMar-Tigger	chr18	26046462	26046810	EH38D2989939	EH38E1905712	dELS	348
chr18	26059121	26059452	L1ME1	LINE	L1	chr18	26059431	26059712	EH38D5065870	EH38E3261230	dELS	21
chr18	26059471	26059828	L1ME1	LINE	L1	chr18	26059431	26059712	EH38D5065870	EH38E3261230	dELS	241
chr18	26071549	26071846	AluJo	SINE	Alu	chr18	26071770	26072040	EH38D2989952	EH38E1905721	dELS	76
chr18	26071846	26072266	L1MEg	LINE	L1	chr18	26071770	26072040	EH38D2989952	EH38E1905721	dELS	194
chr18	26073468	26074778	Charlie1a	DNA	hAT-Charlie	chr18	26073768	26074101	EH38D5065877	EH38E3261233	dELS	333
chr18	26083971	26085185	L1MC4	LINE	L1	chr18	26085135	26085419	EH38D5065882	EH38E3261236	dELS	50
chr18	26085217	26085334	AluJr	SINE	Alu	chr18	26085135	26085419	EH38D5065882	EH38E3261236	dELS	117
chr18	26085334	26085557	L1M5	LINE	L1	chr18	26085135	26085419	EH38D5065882	EH38E3261236	dELS	85
chr18	26086947	26087442	L1MB8	LINE	L1	chr18	26087002	26087340	EH38D2989962	EH38E1905728	dELS	338
chr18	26136404	26136523	OldhAT1	DNA	hAT-Ac	chr18	26136220	26136552	EH38D2989994	EH38E1905747	dELS	119
chr18	26136524	26136807	L2c	LINE	L2	chr18	26136220	26136552	EH38D2989994	EH38E1905747	dELS	28
chr18	26167483	26167852	MLT1B	LTR	ERVL-MaLR	chr18	26167572	26167897	EH38D5065922	EH38E3261256	dELS	280
chr18	26167895	26168084	HAL1	LINE	L1	chr18	26167572	26167897	EH38D5065922	EH38E3261256	dELS	2
chr18	26175303	26175678	LTR16A	LTR	ERVL	chr18	26175140	26175330	EH38D2990019	EH38E1905757	dELS,CTCF-bound	27
chr18	26175303	26175678	LTR16A	LTR	ERVL	chr18	26175570	26175902	EH38D2990020	EH38E1905758	dELS	108
chr18	26180826	26181051	MIRb	SINE	MIR	chr18	26180979	26181162	EH38D2990023	EH38E1905760	dELS	72
chr18	26181051	26181708	Tigger1	DNA	TcMar-Tigger	chr18	26180979	26181162	EH38D2990023	EH38E1905760	dELS	111
chr18	26181051	26181708	Tigger1	DNA	TcMar-Tigger	chr18	26181510	26181847	EH38D5065931	EH38E3261263	dELS	198
chr18	26181730	26181939	AluSx	SINE	Alu	chr18	26181875	26182146	EH38D5065932	EH38E3261264	dELS	64
chr18	26181730	26181939	AluSx	SINE	Alu	chr18	26181510	26181847	EH38D5065931	EH38E3261263	dELS	117
chr18	26181940	26182808	Tigger1	DNA	TcMar-Tigger	chr18	26181875	26182146	EH38D5065932	EH38E3261264	dELS	206
chr18	26181940	26182808	Tigger1	DNA	TcMar-Tigger	chr18	26182280	26182468	EH38D2990026	EH38E1905763	dELS	188
chr18	26183421	26184193	Tigger1	DNA	TcMar-Tigger	chr18	26183485	26183815	EH38D2990027	EH38E1905764	dELS	330
chr18	26185226	26185413	MLT1L	LTR	ERVL-MaLR	chr18	26185333	26185680	EH38D5065934	EH38E3261266	dELS,CTCF-bound	80
chr18	26190466	26190765	AluJb	SINE	Alu	chr18	26190551	26190892	EH38D5065937	EH38E3261268	dELS,CTCF-bound	214
chr18	26190834	26190901	L2c	LINE	L2	chr18	26190551	26190892	EH38D5065937	EH38E3261268	dELS,CTCF-bound	58
chr18	26191043	26191213	MIRc	SINE	MIR	chr18	26191168	26191336	EH38D2990034	EH38E1905771	dELS	45
chr18	26191346	26191659	AluSz6	SINE	Alu	chr18	26191378	26191720	EH38D5065938	EH38E3261269	dELS	281
chr18	26191659	26191754	AluSz	SINE	Alu	chr18	26191378	26191720	EH38D5065938	EH38E3261269	dELS	61
chr18	26209198	26209346	AluJr	SINE	Alu	chr18	26209082	26209390	EH38D5065951	EH38E3261274	dELS	148
chr18	26209368	26209600	Charlie1a	DNA	hAT-Charlie	chr18	26209082	26209390	EH38D5065951	EH38E3261274	dELS	22
chr18	26215143	26215439	AluSp	SINE	Alu	chr18	26215171	26215447	EH38D5065954	EH38E3261275	dELS	268
chr18	26215439	26215560	L2a	LINE	L2	chr18	26215171	26215447	EH38D5065954	EH38E3261275	dELS	8
chr18	26215596	26215808	L2	LINE	L2	chr18	26215610	26215960	EH38D5065955	EH38E3261276	dELS	198
chr18	26215876	26216048	L2	LINE	L2	chr18	26215610	26215960	EH38D5065955	EH38E3261276	dELS	84
chr18	26216103	26216399	AluSz6	SINE	Alu	chr18	26216065	26216220	EH38D5065956	EH38E3261277	dELS	117
chr18	26217787	26218434	Tigger17a	DNA	TcMar-Tigger	chr18	26217972	26218305	EH38D5065958	EH38E3261279	dELS	333
chr18	26228655	26228761	AluSz6	SINE	Alu	chr18	26228653	26228880	EH38D2990067	EH38E1905790	dELS	106
chr18	26232226	26233679	HERV9-int	LTR	ERV1	chr18	26233229	26233566	EH38D2990072	EH38E1905793	dELS	337
chr18	26233678	26238550	HERV9-int	LTR	ERV1	chr18	26237363	26237704	EH38D2990077	EH38E1905796	dELS	341
chr18	26267883	26268209	LTR16A	LTR	ERVL	chr18	26268166	26268369	EH38D5065988	EH38E3261295	dELS	43
chr18	26268251	26268809	ERV3-16A3_I-int	LTR	ERVL	chr18	26268166	26268369	EH38D5065988	EH38E3261295	dELS	118
chr18	26297150	26297581	MER65C	LTR	ERV1	chr18	26297222	26297524	EH38D5065999	EH38E3261301	dELS	302
chr18	26297581	26298207	L1ME1	LINE	L1	chr18	26297978	26298190	EH38D2990109	EH38E1905816	dELS,CTCF-bound	212
chr18	26297581	26298207	L1ME1	LINE	L1	chr18	26298196	26298365	EH38D2990110	EH38E1905817	dELS	11
chr18	26298226	26298531	AluY	SINE	Alu	chr18	26298196	26298365	EH38D2990110	EH38E1905817	dELS	139
chr18	26298226	26298531	AluY	SINE	Alu	chr18	26298456	26298726	EH38D2990111	EH38E1905818	dELS	75
chr18	26298533	26298844	AluJr	SINE	Alu	chr18	26298456	26298726	EH38D2990111	EH38E1905818	dELS	193
chr18	26301815	26302044	L1ME1	LINE	L1	chr18	26301622	26301958	EH38D5066001	EH38E3261302	dELS,CTCF-bound	143
chr18	26307471	26307596	L1MC5	LINE	L1	chr18	26307225	26307555	EH38D2990117	EH38E1905823	dELS,CTCF-bound	84
chr18	26317420	26317563	MER58A	DNA	hAT-Charlie	chr18	26317414	26317747	EH38D2990124	EH38E1905825	dELS	143
chr18	26317563	26317908	MLT1A	LTR	ERVL-MaLR	chr18	26317414	26317747	EH38D2990124	EH38E1905825	dELS	184
chr18	26322475	26323333	L1M4c	LINE	L1	chr18	26322982	26323258	EH38D5066007	EH38E3261305	dELS,CTCF-bound	276
chr18	26322475	26323333	L1M4c	LINE	L1	chr18	26323325	26323526	EH38D5066008	EH38E3261306	dELS	8
chr18	26323342	26323576	AluJr	SINE	Alu	chr18	26323325	26323526	EH38D5066008	EH38E3261306	dELS	184
chr18	26342961	26343630	L1MD2	LINE	L1	chr18	26342709	26342968	EH38D2990143	EH38E1905836	dELS	7
chr18	26354430	26354662	MER67A	LTR	ERV1	chr18	26354471	26354818	EH38D5066020	EH38E3261310	dELS	191
chr18	26354662	26355327	L1MD	LINE	L1	chr18	26354471	26354818	EH38D5066020	EH38E3261310	dELS	156
chr18	26354662	26355327	L1MD	LINE	L1	chr18	26355270	26355574	EH38D2990148	EH38E1905838	dELS,CTCF-bound	57
chr18	26356019	26356352	MLT1A0	LTR	ERVL-MaLR	chr18	26356119	26356333	EH38D2990149	EH38E1905839	dELS	214
chr18	26362792	26363126	MER2	DNA	TcMar-Tigger	chr18	26363015	26363185	EH38D2990154	EH38E1905843	dELS	111
chr18	26386423	26386917	L1ME3A	LINE	L1	chr18	26386500	26386755	EH38D2990161	EH38E1905848	dELS	255
chr18	26409012	26410098	L1ME3E	LINE	L1	chr18	26409599	26409826	EH38D2990179	EH38E1905860	dELS	227
chr18	26415128	26415415	L2c	LINE	L2	chr18	26415091	26415428	EH38D5066039	EH38E3261321	dELS	287
chr18	26429235	26429521	AluSg	SINE	Alu	chr18	26429478	26429635	EH38D5066056	EH38E3261329	dELS,CTCF-bound	43
chr18	26429521	26429652	LTR85c	LTR	Gypsy	chr18	26429478	26429635	EH38D5066056	EH38E3261329	dELS,CTCF-bound	114
chr18	26429521	26429652	LTR85c	LTR	Gypsy	chr18	26429647	26429856	EH38D5066057	EH38E3261330	dELS,CTCF-bound	5
chr18	26436092	26436368	L2c	LINE	L2	chr18	26436169	26436493	EH38D2990196	EH38E1905868	dELS	199
chr18	26438660	26438956	AluSz6	SINE	Alu	chr18	26438822	26438996	EH38D5066061	EH38E3261332	dELS,CTCF-bound	134
chr18	26438965	26439082	MLT1O	LTR	ERVL-MaLR	chr18	26438822	26438996	EH38D5066061	EH38E3261332	dELS,CTCF-bound	31
chr18	26440940	26441020	L1MC4	LINE	L1	chr18	26440758	26440980	EH38D2990200	EH38E1905871	dELS,CTCF-bound	40
chr18	26441393	26441620	L1MC4	LINE	L1	chr18	26441512	26441858	EH38D5066066	EH38E3261335	dELS	108
chr18	26442424	26444672	L1MEc	LINE	L1	chr18	26442169	26442459	EH38D2990203	EH38E1905874	dELS	35
chr18	26449553	26449841	AluSx1	SINE	Alu	chr18	26449342	26449597	EH38D2990207	EH38E1905878	dELS	44
chr18	26454292	26454713	MLT1H1	LTR	ERVL-MaLR	chr18	26454230	26454565	EH38D2990213	EH38E1905883	dELS	273
chr18	26454292	26454713	MLT1H1	LTR	ERVL-MaLR	chr18	26454617	26454945	EH38D2990214	EH38E1905884	dELS	96
chr18	26456151	26456271	MIRb	SINE	MIR	chr18	26456260	26456605	EH38D5066076	EH38E3261341	dELS,CTCF-bound	11
chr18	26458634	26459165	L2	LINE	L2	chr18	26458620	26458819	EH38D5066079	EH38E3261344	dELS	185
chr18	26458634	26459165	L2	LINE	L2	chr18	26458912	26459065	EH38D5066080	EH38E3261345	dELS,CTCF-bound	153
chr18	26461994	26462555	L3	LINE	CR1	chr18	26462393	26462604	EH38D2990226	EH38E1905895	dELS	162
chr18	26470128	26470185	L2c	LINE	L2	chr18	26470024	26470374	EH38D2990234	EH38E1905901	dELS	57
chr18	26470320	26470682	MLT1L	LTR	ERVL-MaLR	chr18	26470024	26470374	EH38D2990234	EH38E1905901	dELS	54
chr18	26471021	26471468	LTR64	LTR	ERV1	chr18	26471036	26471377	EH38D5066093	EH38E3261356	dELS	341
chr18	26471795	26472235	L2	LINE	L2	chr18	26471934	26472170	EH38D5066094	EH38E3261357	dELS	236
chr18	26478233	26478365	MIRb	SINE	MIR	chr18	26478233	26478394	EH38D5066097	EH38E3261359	dELS	132
chr18	26481099	26481429	L2a	LINE	L2	chr18	26480860	26481209	EH38D2990247	EH38E1905912	dELS	110
chr18	26481099	26481429	L2a	LINE	L2	chr18	26481213	26481550	EH38D2990248	EH38E1905913	dELS,CTCF-bound	216
chr18	26481732	26481906	MER5B	DNA	hAT-Charlie	chr18	26481605	26481942	EH38D5066103	EH38E3261365	dELS,CTCF-bound	174
chr18	26489430	26489541	AluJr	SINE	Alu	chr18	26489307	26489506	EH38D2990257	EH38E1905922	dELS	76
chr18	26490648	26490702	L2a	LINE	L2	chr18	26490519	26490849	EH38D5066109	EH38E3261369	dELS	54
chr18	26490759	26491052	AluSz	SINE	Alu	chr18	26490519	26490849	EH38D5066109	EH38E3261369	dELS	90
chr18	26498022	26498143	MIRb	SINE	MIR	chr18	26497921	26498271	EH38D5066112	EH38E3261371	dELS	121
chr18	26511601	26511681	MIRb	SINE	MIR	chr18	26511465	26511636	EH38D2990275	EH38E1905938	dELS,CTCF-bound	35
chr18	26511601	26511681	MIRb	SINE	MIR	chr18	26511638	26511800	EH38D2990276	EH38E1905939	dELS,CTCF-bound	43
chr18	26513579	26513729	MIR3	SINE	MIR	chr18	26513434	26513707	EH38D2990279	EH38E1905941	dELS	128
chr18	26514271	26514575	AluJr	SINE	Alu	chr18	26514548	26514801	EH38D5066126	EH38E3261383	dELS	27
chr18	26515502	26515798	AluSx	SINE	Alu	chr18	26515755	26515974	EH38D5066128	EH38E3261385	dELS,CTCF-bound	43
chr18	26517190	26517373	THE1B	LTR	ERVL-MaLR	chr18	26517039	26517261	EH38D2990287	EH38E1905948	dELS,CTCF-bound	71
chr18	26526420	26526561	MER113A	DNA	hAT-Charlie	chr18	26526151	26526495	EH38D2990294	EH38E1905954	dELS	75
chr18	26532258	26532562	AluJr	SINE	Alu	chr18	26532503	26532668	EH38D2990298	EH38E1905958	dELS,CTCF-bound	59
chr18	26532861	26532983	L2b	LINE	L2	chr18	26532680	26532985	EH38D2990299	EH38E1905959	dELS	122
chr18	26535909	26536071	L2b	LINE	L2	chr18	26535967	26536294	EH38D5066139	EH38E3261392	dELS	104
chr18	26536724	26536755	MIRb	SINE	MIR	chr18	26536675	26536988	EH38D5066141	EH38E3261394	dELS	31
chr18	26536726	26536770	L2b	LINE	L2	chr18	26536675	26536988	EH38D5066141	EH38E3261394	dELS	44
chr18	26538655	26538860	MIR	SINE	MIR	chr18	26538760	26539093	EH38D2990303	EH38E1905963	dELS	100
chr18	26556624	26556855	MIRb	SINE	MIR	chr18	26556711	26556871	EH38D2990334	EH38E1905990	dELS	144
chr18	26580103	26580322	L2a	LINE	L2	chr18	26579994	26580340	EH38D2990353	EH38E1906003	dELS	219
chr18	26620050	26620188	L2a	LINE	L2	chr18	26620010	26620323	EH38D5066189	EH38E3261428	dELS	138
chr18	26626773	26626923	L2a	LINE	L2	chr18	26626893	26627212	EH38D5066195	EH38E3261433	dELS	30
chr18	26635594	26635755	MER5A1	DNA	hAT-Charlie	chr18	26635485	26635835	EH38D5066200	EH38E3261435	dELS	161
chr18	26636904	26637003	MIR	SINE	MIR	chr18	26636902	26637153	EH38D2990386	EH38E1906013	dELS	99
chr18	26645757	26645945	MER5A	DNA	hAT-Charlie	chr18	26645794	26646053	EH38D5066211	EH38E3261444	dELS	151
chr18	26648737	26648951	MIR	SINE	MIR	chr18	26648785	26649114	EH38D2990395	EH38E1906020	dELS	166
chr18	26648973	26649044	MIRb	SINE	MIR	chr18	26648785	26649114	EH38D2990395	EH38E1906020	dELS	71
chr18	26649500	26649779	AluSx3	SINE	Alu	chr18	26649778	26650125	EH38D2990397	EH38E1906022	dELS,CTCF-bound	1
chr18	26650318	26650421	L2b	LINE	L2	chr18	26650298	26650515	EH38D5066213	EH38E3261446	dELS,CTCF-bound	103
chr18	26650420	26650637	MIR	SINE	MIR	chr18	26650298	26650515	EH38D5066213	EH38E3261446	dELS,CTCF-bound	95
chr18	26652685	26652735	L2a	LINE	L2	chr18	26652524	26652857	EH38D5066216	EH38E3261449	dELS	50
chr18	26653215	26653658	L2a	LINE	L2	chr18	26653273	26653562	EH38D5066217	EH38E3261450	dELS	289
chr18	26691143	26691395	MLT1K	LTR	ERVL-MaLR	chr18	26691389	26691691	EH38D2990443	EH38E3261470	dELS	6
chr18	26691443	26691803	THE1C	LTR	ERVL-MaLR	chr18	26691389	26691691	EH38D2990443	EH38E3261470	dELS	248
chr18	26699273	26699580	AluJo	SINE	Alu	chr18	26699412	26699611	EH38D2990450	EH38E1906063	dELS	168
chr18	26707419	26707599	MIRb	SINE	MIR	chr18	26707388	26707583	EH38D5066251	EH38E3261477	dELS	164
chr18	26708162	26709105	L1ME2z	LINE	L1	chr18	26708830	26709169	EH38D5066254	EH38E3261479	dELS	275
chr18	26714666	26714770	AluJo	SINE	Alu	chr18	26714765	26715107	EH38D2990470	EH38E1906081	dELS	5
chr18	26716619	26716808	MIR3	SINE	MIR	chr18	26716592	26716788	EH38D5066259	EH38E3261484	dELS	169
chr18	26717468	26717797	AluJr	SINE	Alu	chr18	26717213	26717562	EH38D5066260	EH38E3261485	dELS	94
chr18	26718492	26719027	L1MB7	LINE	L1	chr18	26718682	26718999	EH38D2990474	EH38E1906085	dELS	317
chr18	26721098	26721229	MIR3	SINE	MIR	chr18	26721134	26721376	EH38D5066263	EH38E3261488	dELS	95
chr18	26721253	26721467	Charlie15a	DNA	hAT-Charlie	chr18	26721134	26721376	EH38D5066263	EH38E3261488	dELS	123
chr18	26723990	26724137	L1ME1	LINE	L1	chr18	26724003	26724343	EH38D2990481	EH38E1906091	dELS	134
chr18	26724141	26724279	L1M4	LINE	L1	chr18	26724003	26724343	EH38D2990481	EH38E1906091	dELS	138
chr18	26724264	26725013	L1ME1	LINE	L1	chr18	26724003	26724343	EH38D2990481	EH38E1906091	dELS	79
chr18	26724264	26725013	L1ME1	LINE	L1	chr18	26724358	26724560	EH38D2990482	EH38E1906092	dELS	202
chr18	26740369	26740572	MIR	SINE	MIR	chr18	26740463	26740785	EH38D2990491	EH38E1906099	dELS	109
chr18	26740704	26740846	L2	LINE	L2	chr18	26740463	26740785	EH38D2990491	EH38E1906099	dELS	81
chr18	26741679	26742001	MLT1L	LTR	ERVL-MaLR	chr18	26741770	26742117	EH38D2990493	EH38E1906101	dELS	231
chr18	26751846	26751971	L1MEd	LINE	L1	chr18	26751777	26752124	EH38D2990506	EH38E1906113	dELS,CTCF-bound	125
chr18	26752120	26752435	AluSx1	SINE	Alu	chr18	26751777	26752124	EH38D2990506	EH38E1906113	dELS,CTCF-bound	4
chr18	26752120	26752435	AluSx1	SINE	Alu	chr18	26752369	26752713	EH38D5066279	EH38E3261499	dELS	66
chr18	26752120	26752435	AluSx1	SINE	Alu	chr18	26752178	26752349	EH38D5066278	EH38E3261498	dELS,CTCF-bound	171
chr18	26753863	26754158	AluSz	SINE	Alu	chr18	26753967	26754305	EH38D5066281	EH38E3261501	dELS	191
chr18	26754158	26754286	MLT2D	LTR	ERVL	chr18	26753967	26754305	EH38D5066281	EH38E3261501	dELS	128
chr18	26754290	26754443	L2c	LINE	L2	chr18	26753967	26754305	EH38D5066281	EH38E3261501	dELS	15
chr18	26754290	26754443	L2c	LINE	L2	chr18	26754352	26754512	EH38D5066282	EH38E3261502	dELS,CTCF-bound	91
chr18	26765184	26765663	L2a	LINE	L2	chr18	26765533	26765873	EH38D2990524	EH38E1906127	dELS	130
chr18	26765741	26765796	MIR	SINE	MIR	chr18	26765533	26765873	EH38D2990524	EH38E1906127	dELS	55
chr18	26765823	26766083	L1PA5	LINE	L1	chr18	26765533	26765873	EH38D2990524	EH38E1906127	dELS	50
chr18	26772050	26772418	THE1D	LTR	ERVL-MaLR	chr18	26772184	26772480	EH38D5066296	EH38E3261513	dELS	234
chr18	26781755	26782035	L2c	LINE	L2	chr18	26781878	26782080	EH38D5066302	EH38E3261519	dELS	157
chr18	26790319	26790422	MamSINE1	SINE	tRNA-RTE	chr18	26790255	26790535	EH38D2990548	EH38E1906142	dELS	103
chr18	26794361	26796384	L1MA2	LINE	L1	chr18	26794283	26794580	EH38D5066307	EH38E3261523	dELS	219
chr18	26794361	26796384	L1MA2	LINE	L1	chr18	26794746	26795043	EH38D5066308	EH38E3261524	dELS	297
chr18	26806266	26806507	MLT1K	LTR	ERVL-MaLR	chr18	26806342	26806687	EH38D2990558	EH38E1906150	dELS,CTCF-bound	165
chr18	26854018	26854100	L2b	LINE	L2	chr18	26854044	26854241	EH38D2990585	EH38E1906159	dELS	56
chr18	26870714	26871117	MSTB1	LTR	ERVL-MaLR	chr18	26870826	26871094	EH38D2990602	EH38E1906172	dELS	268
chr18	26901434	26901847	MLT1C	LTR	ERVL-MaLR	chr18	26901091	26901435	EH38D5066363	EH38E3261558	dELS	1
chr18	26902242	26902439	LTR33A_	LTR	ERVL	chr18	26902336	26902650	EH38D5066364	EH38E3261559	dELS	103
chr18	26902585	26902964	THE1C	LTR	ERVL-MaLR	chr18	26902336	26902650	EH38D5066364	EH38E3261559	dELS	65
chr18	26912554	26912772	MIR	SINE	MIR	chr18	26912416	26912626	EH38D5066372	EH38E3261565	dELS	72
chr18	26919715	26920212	L2	LINE	L2	chr18	26919741	26919963	EH38D2990628	EH38E1906189	dELS	222
chr18	26920909	26921021	MER5A	DNA	hAT-Charlie	chr18	26920645	26920994	EH38D2990630	EH38E1906191	dELS	85
chr18	26920921	26921056	MER5A	DNA	hAT-Charlie	chr18	26920645	26920994	EH38D2990630	EH38E1906191	dELS	73
chr18	26925366	26925493	MIRb	SINE	MIR	chr18	26925350	26925656	EH38D2990631	EH38E3261568	dELS	127
chr18	26925589	26925808	MIRb	SINE	MIR	chr18	26925350	26925656	EH38D2990631	EH38E3261568	dELS	67
chr18	26927276	26928239	LTR5_Hs	LTR	ERVK	chr18	26927820	26928118	EH38D2990635	EH38E1906195	dELS	298
chr18	26928503	26928735	LTR16C	LTR	ERVL	chr18	26928709	26929032	EH38D2990636	EH38E1906196	dELS	26
chr18	26928821	26928927	LTR16C	LTR	ERVL	chr18	26928709	26929032	EH38D2990636	EH38E1906196	dELS	106
chr18	26928930	26929003	MIRb	SINE	MIR	chr18	26928709	26929032	EH38D2990636	EH38E1906196	dELS	73
chr18	26930683	26930896	LTR84a	LTR	ERVL	chr18	26930672	26931013	EH38D5066379	EH38E3261570	dELS,CTCF-bound	213
chr18	26957271	26957325	MIR3	SINE	MIR	chr18	26956934	26957284	EH38D5066386	EH38E3261574	dELS,CTCF-bound	13
chr18	26961873	26962132	L2b	LINE	L2	chr18	26961907	26962231	EH38D2990653	EH38E1906206	dELS	225
chr18	26970441	26970726	AluJb	SINE	Alu	chr18	26970629	26970965	EH38D5066394	EH38E3261578	dELS	97
chr18	26970726	26970857	MIR	SINE	MIR	chr18	26970629	26970965	EH38D5066394	EH38E3261578	dELS	131
chr18	26970893	26971235	L2c	LINE	L2	chr18	26970629	26970965	EH38D5066394	EH38E3261578	dELS	72
chr18	26971444	26971810	MLT1I	LTR	ERVL-MaLR	chr18	26971542	26971889	EH38D5066396	EH38E3261579	dELS	268
chr18	26971859	26972074	L2a	LINE	L2	chr18	26971542	26971889	EH38D5066396	EH38E3261579	dELS	30
chr18	26978587	26978827	MIRc	SINE	MIR	chr18	26978739	26979063	EH38D5066402	EH38E3261581	dELS	88
chr18	26978587	26978827	MIRc	SINE	MIR	chr18	26978514	26978711	EH38D5066401	EH38E3261580	dELS,CTCF-bound	124
chr18	26979220	26979432	L1ME4a	LINE	L1	chr18	26979100	26979317	EH38D5066403	EH38E3261582	dELS	97
chr18	26997004	26997214	MIR	SINE	MIR	chr18	26996888	26997197	EH38D5066414	EH38E3261588	dELS	193
chr18	27000941	27001024	Charlie7a	DNA	hAT-Charlie	chr18	27000837	27001116	EH38D5066417	EH38E3261591	dELS	83
chr18	27003213	27003329	MIR1_Amn	SINE	MIR	chr18	27003263	27003571	EH38D2990681	EH38E3261592	dELS	66
chr18	27013020	27013101	MIR3	SINE	MIR	chr18	27013031	27013340	EH38D2990693	EH38E3261596	dELS	70
chr18	27062167	27062920	L1PA5	LINE	L1	chr18	27062843	27063193	EH38D2990721	EH38E1906246	dELS	77
chr18	27062920	27062987	MER84	LTR	ERV1	chr18	27062843	27063193	EH38D2990721	EH38E1906246	dELS	67
chr18	27063082	27063270	MIRc	SINE	MIR	chr18	27062843	27063193	EH38D2990721	EH38E1906246	dELS	111
chr18	27110682	27110743	MLT1L	LTR	ERVL-MaLR	chr18	27110658	27110861	EH38D2990746	EH38E1906260	dELS	61
chr18	27110812	27110994	MER5A	DNA	hAT-Charlie	chr18	27110658	27110861	EH38D2990746	EH38E1906260	dELS	49
chr18	27111238	27111308	Kanga11a	DNA	TcMar-Tc2	chr18	27111090	27111270	EH38D5066458	EH38E3261614	dELS	32
chr18	27120987	27121303	AluJb	SINE	Alu	chr18	27121137	27121475	EH38D5066464	EH38E3261618	dELS	166
chr18	27121455	27121805	MLT1K	LTR	ERVL-MaLR	chr18	27121137	27121475	EH38D5066464	EH38E3261618	dELS	20
chr18	27153590	27153785	MLT1D	LTR	ERVL-MaLR	chr18	27153597	27153945	EH38D5066479	EH38E3261628	dELS	188
chr18	27162663	27163960	L1PA4	LINE	L1	chr18	27163262	27163600	EH38D5066480	EH38E3261630	dELS,CTCF-bound	338
chr18	27175944	27176023	L2a	LINE	L2	chr18	27175921	27176229	EH38D5066485	EH38E3261632	dELS,CTCF-bound	79
chr18	27176056	27176665	L2a	LINE	L2	chr18	27175921	27176229	EH38D5066485	EH38E3261632	dELS,CTCF-bound	173
chr18	27181807	27182153	Tigger19a	DNA	TcMar-Tigger	chr18	27181811	27182023	EH38D2990784	EH38E1906284	dELS,CTCF-bound	212
chr18	27196593	27197061	LTR33	LTR	ERVL	chr18	27196298	27196627	EH38D2990799	EH38E3261643	dELS	34
chr18	27206695	27206765	MIR3	SINE	MIR	chr18	27206489	27206774	EH38D2990804	EH38E1906294	dELS	70
chr18	27212529	27213978	HERV16-int	LTR	ERVL	chr18	27213123	27213473	EH38D5066503	EH38E3261648	dELS	350
chr18	27227420	27228143	LTR8A	LTR	ERV1	chr18	27227787	27228079	EH38D2990816	EH38E1906300	dELS	292
chr18	27231253	27231700	LTR10C	LTR	ERV1	chr18	27231304	27231524	EH38D2990818	EH38E1906301	dELS	220
chr18	27231700	27232070	LTR7	LTR	ERV1	chr18	27231701	27232043	EH38D5066509	EH38E3261652	dELS	342
chr18	27232259	27232705	LTR7	LTR	ERV1	chr18	27232258	27232576	EH38D5066510	EH38E3261653	dELS	317
chr18	27232989	27233296	AluY	SINE	Alu	chr18	27233257	27233605	EH38D5066511	EH38E3261654	dELS,CTCF-bound	39
chr18	27233296	27233478	MER58A	DNA	hAT-Charlie	chr18	27233257	27233605	EH38D5066511	EH38E3261654	dELS,CTCF-bound	182
chr18	27378996	27379157	MER103C	DNA	hAT-Charlie	chr18	27378826	27378997	EH38D2990887	EH38E1906330	dELS,CTCF-bound	1
chr18	27382164	27382251	L2	LINE	L2	chr18	27382195	27382466	EH38D5066558	EH38E3261666	dELS	56
chr18	27394899	27395057	MamTip2	DNA	hAT-Tip100	chr18	27394801	27395059	EH38D2990893	EH38E3261667	dELS	158
chr18	27404833	27405128	L1MEf	LINE	L1	chr18	27404949	27405199	EH38D2990903	EH38E1906339	dELS	179
chr18	27428089	27430971	L1M2a	LINE	L1	chr18	27428152	27428412	EH38D5066579	EH38E3261677	dELS,CTCF-bound	260
chr18	27476539	27476584	LTR5_Hs	LTR	ERVK	chr18	27476317	27476607	EH38D2990948	EH38E1906359	dELS	45
chr18	27476581	27476860	SVA_D	Retroposon	SVA	chr18	27476317	27476607	EH38D2990948	EH38E1906359	dELS	26
chr18	27483263	27484064	L2a	LINE	L2	chr18	27483335	27483644	EH38D2990954	EH38E1906360	dELS,CTCF-bound	309
chr18	27516835	27517584	LTR39	LTR	ERV1	chr18	27516967	27517230	EH38D2990975	EH38E1906366	dELS	263
chr18	27558343	27558551	L2c	LINE	L2	chr18	27558396	27558627	EH38D5066618	EH38E3261691	dELS	155
chr18	27562226	27562681	MER31B	LTR	ERV1	chr18	27562530	27562691	EH38D2991007	EH38E1906378	dELS	151
chr18	27581204	27581803	LTR26	LTR	ERV1	chr18	27581279	27581623	EH38D2991024	EH38E1906384	dELS,CTCF-bound	344
chr18	27583626	27583688	MIR3	SINE	MIR	chr18	27583563	27583784	EH38D2991026	EH38E1906386	dELS	62
chr18	27583734	27583853	MIR	SINE	MIR	chr18	27583563	27583784	EH38D2991026	EH38E1906386	dELS	50
chr18	27585623	27586073	LTR22A	LTR	ERVK	chr18	27585686	27585969	EH38D2991027	EH38E1906387	dELS	283
chr18	27604633	27604964	L2c	LINE	L2	chr18	27604549	27604892	EH38D2991040	EH38E1906395	dELS,CTCF-bound	259
chr18	27606866	27607195	AluJb	SINE	Alu	chr18	27606799	27607145	EH38D5066644	EH38E3261702	dELS	279
chr18	27615124	27615271	L1PA8	LINE	L1	chr18	27614981	27615290	EH38D5066648	EH38E3261706	dELS	147
chr18	27615477	27615840	MER57B1	LTR	ERV1	chr18	27615498	27615665	EH38D5066649	EH38E3261707	dELS	167
chr18	27616200	27616748	MER34B	LTR	ERV1	chr18	27616431	27616597	EH38D2991047	EH38E1906400	dELS,CTCF-bound	166
chr18	27631479	27631943	L2c	LINE	L2	chr18	27631526	27631871	EH38D2991054	EH38E1906404	dELS	345
chr18	27700154	27701059	MER21C	LTR	ERVL	chr18	27700184	27700446	EH38D5066686	EH38E3261727	dELS	262
chr18	27705103	27705333	MIR	SINE	MIR	chr18	27705099	27705282	EH38D5066690	EH38E3261729	dELS,CTCF-bound	179
chr18	27710080	27710318	MIRb	SINE	MIR	chr18	27709942	27710210	EH38D2991111	EH38E1906435	dELS	130
chr18	27714340	27714896	MER89	LTR	ERV1	chr18	27714178	27714506	EH38D5066696	EH38E3261735	dELS	166
chr18	27723034	27723157	L3	LINE	CR1	chr18	27723007	27723261	EH38D5066701	EH38E3261740	dELS	123
chr18	27734791	27735242	L1MC5a	LINE	L1	chr18	27735189	27735533	EH38D2991135	EH38E1906452	dELS	53
chr18	27735242	27735596	MLT1A0	LTR	ERVL-MaLR	chr18	27735189	27735533	EH38D2991135	EH38E1906452	dELS	291
chr18	27793148	27793453	L2b	LINE	L2	chr18	27792999	27793349	EH38D2991175	EH38E1906472	dELS	201
chr18	27794088	27794289	MIRb	SINE	MIR	chr18	27793828	27794107	EH38D2991177	EH38E1906474	dELS	19
chr18	27794088	27794289	MIRb	SINE	MIR	chr18	27794240	27794532	EH38D5066728	EH38E3261753	dELS	49
chr18	27794418	27794611	MER115	DNA	hAT-Tip100	chr18	27794240	27794532	EH38D5066728	EH38E3261753	dELS	114
chr18	27797499	27799513	LTR37-int	LTR	ERV1	chr18	27797525	27797841	EH38D2991181	EH38E1906476	dELS	316
chr18	27808865	27809029	HAL1	LINE	L1	chr18	27808754	27809079	EH38D2991190	EH38E1906479	dELS	164
chr18	27809029	27809435	MSTA	LTR	ERVL-MaLR	chr18	27808754	27809079	EH38D2991190	EH38E1906479	dELS	50
chr18	27825520	27825669	Eulor2A	DNA	DNA	chr18	27825245	27825595	EH38D5066741	EH38E3261761	dELS	75
chr18	27826709	27827214	L2a	LINE	L2	chr18	27826740	27827027	EH38D2991205	EH38E3261763	dELS	287
chr18	27838962	27839321	MLT1A0	LTR	ERVL-MaLR	chr18	27839183	27839515	EH38D2991216	EH38E1906488	dELS	138
chr18	27839418	27840851	Tigger1	DNA	TcMar-Tigger	chr18	27839183	27839515	EH38D2991216	EH38E1906488	dELS	97
chr18	27844215	27845180	L2b	LINE	L2	chr18	27844182	27844335	EH38D5066750	EH38E3261772	dELS	120
chr18	27844215	27845180	L2b	LINE	L2	chr18	27844434	27844783	EH38D2991222	EH38E1906494	dELS	349
chr18	27845966	27846041	L2b	LINE	L2	chr18	27845946	27846284	EH38D5066751	EH38E3261773	dELS	75
chr18	27846892	27847573	L2a	LINE	L2	chr18	27847440	27847781	EH38D2991224	EH38E1906496	dELS	133
chr18	27860356	27860663	AluSz6	SINE	Alu	chr18	27860025	27860369	EH38D2991237	EH38E1906504	dELS,CTCF-bound	13
chr18	27860856	27861179	MamRTE1	LINE	RTE-BovB	chr18	27860817	27861158	EH38D2991238	EH38E1906505	dELS,CTCF-bound	302
chr18	27862723	27863060	MER2	DNA	TcMar-Tigger	chr18	27862502	27862746	EH38D2991241	EH38E1906508	dELS,CTCF-bound	23
chr18	27888206	27888266	L3	LINE	CR1	chr18	27888113	27888442	EH38D5066774	EH38E3261782	dELS	60
chr18	27901618	27901715	MIRc	SINE	MIR	chr18	27901711	27902059	EH38D5066781	EH38E3261785	dELS,CTCF-bound	4
chr18	27920967	27921258	MARNA	DNA	TcMar-Mariner	chr18	27920911	27921248	EH38D2991276	EH38E1906524	dELS	281
chr18	27922219	27922337	MIR	SINE	MIR	chr18	27922093	27922440	EH38D5066788	EH38E3261788	dELS	118
chr18	27968019	27968082	L2c	LINE	L2	chr18	27967859	27968151	EH38D2991306	EH38E1906541	dELS	63
chr18	27968104	27968267	MIRb	SINE	MIR	chr18	27968171	27968517	EH38D2991307	EH38E1906542	dELS	96
chr18	27968104	27968267	MIRb	SINE	MIR	chr18	27967859	27968151	EH38D2991306	EH38E1906541	dELS	47
chr18	27996970	27997103	MER113	DNA	hAT-Charlie	chr18	27996851	27997013	EH38D5066814	EH38E3261807	dELS,CTCF-bound	43
chr18	28007714	28008032	AluSz	SINE	Alu	chr18	28007955	28008169	EH38D5066820	EH38E3261811	dELS	77
chr18	28039412	28039552	MIRc	SINE	MIR	chr18	28039195	28039415	EH38D5066832	EH38E3261820	dELS	3
chr18	28040870	28041076	MIRb	SINE	MIR	chr18	28040754	28041095	EH38D5066833	EH38E3261821	dELS	206
chr18	28041526	28041774	LFSINE_Vert	SINE	tRNA	chr18	28041419	28041762	EH38D2991378	EH38E1906598	dELS	236
chr18	28045506	28045847	L2c	LINE	L2	chr18	28045417	28045732	EH38D2991382	EH38E1906601	dELS	226
chr18	28045963	28046036	X6A_LINE	LINE	CR1	chr18	28045976	28046198	EH38D5066836	EH38E3261824	dELS	60
chr18	28050679	28050847	L4_C_Mam	LINE	RTE-X	chr18	28050684	28050860	EH38D2991386	EH38E1906605	dELS	163
chr18	28059804	28060199	L1MC5	LINE	L1	chr18	28059956	28060160	EH38D2991389	EH38E1906608	dELS	204
chr18	28062691	28062977	AluSz	SINE	Alu	chr18	28062467	28062809	EH38D5066845	EH38E3261826	dELS	118
chr18	28064695	28064956	Arthur1C	DNA	hAT-Tip100	chr18	28064858	28065041	EH38D2991397	EH38E1906613	dELS,CTCF-bound	98
chr18	28073703	28073939	MIRb	SINE	MIR	chr18	28073709	28074042	EH38D2991406	EH38E1906621	dELS	230
chr18	28078561	28078743	L2c	LINE	L2	chr18	28078306	28078640	EH38D2991415	EH38E1906628	dELS	79
chr18	28078967	28079092	L2c	LINE	L2	chr18	28078917	28079230	EH38D5066858	EH38E3261837	dELS	125
chr18	28080988	28081063	MIR	SINE	MIR	chr18	28080882	28081223	EH38D2991419	EH38E1906631	dELS	75
chr18	28095298	28095428	AluJr	SINE	Alu	chr18	28095093	28095431	EH38D5066867	EH38E3261844	dELS	130
chr18	28095535	28095834	AluSx	SINE	Alu	chr18	28095777	28096123	EH38D5066868	EH38E3261845	dELS	57
chr18	28096461	28096718	L1ME4c	LINE	L1	chr18	28096602	28096857	EH38D2991434	EH38E3261846	dELS	116
chr18	28113134	28113405	MER33	DNA	hAT-Charlie	chr18	28113304	28113567	EH38D2991452	EH38E1906657	dELS	101
chr18	28125156	28125252	MER47C	DNA	TcMar-Tigger	chr18	28125102	28125450	EH38D2991465	EH38E1906669	dELS,CTCF-bound	96
chr18	28128416	28128700	AluJb	SINE	Alu	chr18	28128419	28128769	EH38D5066884	EH38E3261862	dELS,CTCF-bound	281
chr18	28132209	28132394	MLT1L	LTR	ERVL-MaLR	chr18	28132123	28132466	EH38D2991472	EH38E1906676	dELS	185
chr18	28133169	28133301	MIRb	SINE	MIR	chr18	28133079	28133316	EH38D2991474	EH38E1906678	dELS	132
chr18	28133301	28133607	AluSc8	SINE	Alu	chr18	28133079	28133316	EH38D2991474	EH38E1906678	dELS	15
chr18	28152107	28152297	MIRb	SINE	MIR	chr18	28152101	28152290	EH38D2991491	EH38E1906692	dELS	183
chr18	28152309	28152825	L2c	LINE	L2	chr18	28152435	28152735	EH38D2991492	EH38E1906693	dELS	300
chr18	28153585	28153816	MIR	SINE	MIR	chr18	28153569	28153917	EH38D2991494	EH38E1906695	dELS	231
chr18	28153908	28154020	MER5A	DNA	hAT-Charlie	chr18	28153569	28153917	EH38D2991494	EH38E1906695	dELS	9
chr18	28153908	28154020	MER5A	DNA	hAT-Charlie	chr18	28153981	28154158	EH38D5066898	EH38E3261876	dELS,CTCF-bound	39
chr18	28154254	28154901	L3	LINE	CR1	chr18	28154352	28154561	EH38D5066899	EH38E3261877	dELS	209
chr18	28158262	28158493	MamRTE1	LINE	RTE-BovB	chr18	28158047	28158397	EH38D2991500	EH38E1906699	dELS,CTCF-bound	135
chr18	28158262	28158493	MamRTE1	LINE	RTE-BovB	chr18	28158408	28158565	EH38D2991501	EH38E1906700	dELS,CTCF-bound	85
chr18	28158495	28158543	LTR79	LTR	ERVL	chr18	28158408	28158565	EH38D2991501	EH38E1906700	dELS,CTCF-bound	48
chr18	28159142	28159517	LTR79	LTR	ERVL	chr18	28159123	28159464	EH38D2991502	EH38E1906701	dELS	322
chr18	28162748	28162942	MIR	SINE	MIR	chr18	28162612	28162845	EH38D5066907	EH38E3261883	dELS	97
chr18	28163105	28163374	L1M5	LINE	L1	chr18	28163213	28163524	EH38D2991509	EH38E1906707	dELS	161
chr18	28163387	28163525	MER5A	DNA	hAT-Charlie	chr18	28163213	28163524	EH38D2991509	EH38E1906707	dELS	137
chr18	28168995	28169054	MIR	SINE	MIR	chr18	28168788	28169111	EH38D2991516	EH38E1906714	dELS	59
chr18	28171751	28171822	MIR3	SINE	MIR	chr18	28171770	28171981	EH38D2991519	EH38E1906716	dELS,CTCF-bound	52
chr18	28189120	28189432	AluSz	SINE	Alu	chr18	28189410	28189757	EH38D2991548	EH38E1906741	dELS,CTCF-bound	22
chr18	28201155	28201332	MER5A	DNA	hAT-Charlie	chr18	28201217	28201544	EH38D2991553	EH38E1906744	dELS	115
chr18	28201393	28201657	MamGypLTR2c	LTR	Gypsy	chr18	28201217	28201544	EH38D2991553	EH38E1906744	dELS	151
chr18	28203877	28204276	ERVL-E-int	LTR	ERVL	chr18	28204248	28204596	EH38D5066952	EH38E3261912	dELS	28
chr18	28204287	28204740	ERVL-E-int	LTR	ERVL	chr18	28204248	28204596	EH38D5066952	EH38E3261912	dELS	309
chr18	28207959	28208386	MSTB	LTR	ERVL-MaLR	chr18	28208077	28208316	EH38D5066953	EH38E3261913	dELS	239
chr18	28208391	28208650	MSTB-int	LTR	ERVL-MaLR	chr18	28208390	28208569	EH38D5066954	EH38E3261914	dELS	178
chr18	28208650	28208840	LTR9D	LTR	ERV1	chr18	28208769	28209115	EH38D5066955	EH38E3261915	dELS	71
chr18	28208840	28209227	MER48	LTR	ERV1	chr18	28208769	28209115	EH38D5066955	EH38E3261915	dELS	275
chr18	28239762	28240068	AluSg	SINE	Alu	chr18	28239789	28240138	EH38D5066963	EH38E3261917	dELS	279
chr18	28240070	28240246	MER103C	DNA	hAT-Charlie	chr18	28239789	28240138	EH38D5066963	EH38E3261917	dELS	68
chr18	28240443	28246440	L1PA3	LINE	L1	chr18	28240425	28240670	EH38D5066964	EH38E3261918	dELS	227
chr18	28240443	28246440	L1PA3	LINE	L1	chr18	28240712	28241054	EH38D5066965	EH38E3261919	dELS	342
chr18	28283798	28284352	MLT2A2	LTR	ERVL	chr18	28284199	28284533	EH38D5066979	EH38E3261920	dELS	153
chr18	28284354	28285253	Tigger3b	DNA	TcMar-Tigger	chr18	28284199	28284533	EH38D5066979	EH38E3261920	dELS	179
chr18	28332061	28332365	Charlie2a	DNA	hAT-Charlie	chr18	28332174	28332391	EH38D2991598	EH38E3261923	dELS	191
chr18	28332356	28332611	Charlie2b	DNA	hAT-Charlie	chr18	28332174	28332391	EH38D2991598	EH38E3261923	dELS	35
chr18	28350710	28351241	LTR8	LTR	ERV1	chr18	28351004	28351211	EH38D2991608	EH38E1906755	dELS	207
chr18	28366814	28367457	L3	LINE	CR1	chr18	28366725	28366988	EH38D2991619	EH38E3261930	dELS	174
chr18	28382520	28382875	THE1C	LTR	ERVL-MaLR	chr18	28382594	28382899	EH38D5067009	EH38E3261932	dELS	281
chr18	28382875	28383639	L1MB3	LINE	L1	chr18	28382594	28382899	EH38D5067009	EH38E3261932	dELS	24
chr18	28391345	28394289	L1PREC2	LINE	L1	chr18	28392233	28392426	EH38D2991631	EH38E1906761	dELS	193
chr18	28406991	28409150	L2a	LINE	L2	chr18	28408579	28408916	EH38D5067019	EH38E3261938	dELS	337
chr18	28411862	28412303	MLT1H	LTR	ERVL-MaLR	chr18	28411819	28412168	EH38D2991645	EH38E1906768	dELS	306
chr18	28416544	28422561	L1PA2	LINE	L1	chr18	28422074	28422282	EH38D5067022	EH38E3261941	dELS	208
chr18	28416544	28422561	L1PA2	LINE	L1	chr18	28422467	28422685	EH38D2991649	EH38E1906772	dELS	94
chr18	28422569	28424583	L1MD2	LINE	L1	chr18	28422467	28422685	EH38D2991649	EH38E1906772	dELS	116
chr18	28432058	28433406	L1PA11	LINE	L1	chr18	28432381	28432725	EH38D2991656	EH38E1906775	dELS	344
chr18	28459006	28459709	MLT2B5	LTR	ERVL	chr18	28459658	28459981	EH38D2991665	EH38E1906777	dELS	51
chr18	28459709	28459963	LTR40a	LTR	ERVL	chr18	28459658	28459981	EH38D2991665	EH38E1906777	dELS	254
chr18	28459963	28460060	HAL1ME	LINE	L1	chr18	28459658	28459981	EH38D2991665	EH38E1906777	dELS	18
chr18	28468714	28468894	MLT1J	LTR	ERVL-MaLR	chr18	28468781	28468939	EH38D2991671	EH38E1906778	dELS	113
chr18	28468974	28469313	LTR78	LTR	ERV1	chr18	28468952	28469242	EH38D2991672	EH38E1906779	dELS	268
chr18	28470204	28470451	LTR78	LTR	ERV1	chr18	28470003	28470353	EH38D5067039	EH38E3261945	dELS	149
chr18	28480835	28481246	MER4B-int	LTR	ERV1	chr18	28481125	28481326	EH38D2991677	EH38E3261946	dELS	121
chr18	28481246	28482505	MER66-int	LTR	ERV1	chr18	28481125	28481326	EH38D2991677	EH38E3261946	dELS	80
chr18	28494162	28494580	MER92B	LTR	ERV1	chr18	28494178	28494525	EH38D2991683	EH38E1906786	dELS	347
chr18	28501117	28501520	LTR16A	LTR	ERVL	chr18	28501244	28501570	EH38D5067048	EH38E3261949	dELS	276
chr18	28511345	28511732	L1M5	LINE	L1	chr18	28511467	28511811	EH38D2991690	EH38E1906788	dELS	265
chr18	28512505	28513008	L2c	LINE	L2	chr18	28512418	28512752	EH38D2991692	EH38E1906789	dELS	247
chr18	28530447	28530839	MLT1B	LTR	ERVL-MaLR	chr18	28530525	28530875	EH38D5067062	EH38E3261954	dELS	314
chr18	28584941	28585037	MamSINE1	SINE	tRNA-RTE	chr18	28584781	28585122	EH38D2991734	EH38E1906808	dELS,CTCF-bound	96
chr18	28588957	28589072	L1PA13	LINE	L1	chr18	28588998	28589192	EH38D5067088	EH38E3261966	dELS,CTCF-bound	74
chr18	28589072	28589168	MER63D	DNA	hAT-Blackjack	chr18	28588998	28589192	EH38D5067088	EH38E3261966	dELS,CTCF-bound	96
chr18	28635222	28636174	MER49	LTR	ERV1	chr18	28635547	28635875	EH38D2991755	EH38E1906817	dELS	328
chr18	28690435	28691159	MER72	LTR	ERV1	chr18	28690876	28691200	EH38D2991781	EH38E1906827	dELS	283
chr18	28691539	28691807	PrimLTR79	LTR	ERV1	chr18	28691500	28691850	EH38D2991783	EH38E1906829	dELS	268
chr18	28691812	28691879	LTR8B	LTR	ERV1	chr18	28691500	28691850	EH38D2991783	EH38E1906829	dELS	38
chr18	28714872	28715204	L2c	LINE	L2	chr18	28714652	28714897	EH38D5067129	EH38E3261983	dELS	25
chr18	28715339	28715446	MLT1J2	LTR	ERVL-MaLR	chr18	28715204	28715514	EH38D2991799	EH38E1906840	dELS	107
chr18	28733908	28734643	LTR8A	LTR	ERV1	chr18	28734220	28734527	EH38D2991816	EH38E1906849	dELS	307
chr18	28735643	28735821	MIRc	SINE	MIR	chr18	28735724	28736074	EH38D2991817	EH38E1906850	dELS	97
chr18	28736806	28736938	LTR16A2	LTR	ERVL	chr18	28736706	28736932	EH38D2991819	EH38E1906852	dELS	126
chr18	28738140	28738212	MamRTE1	LINE	RTE-BovB	chr18	28738106	28738310	EH38D2991821	EH38E1906854	dELS	72
chr18	28738207	28738400	MamRTE1	LINE	RTE-BovB	chr18	28738106	28738310	EH38D2991821	EH38E1906854	dELS	103
chr18	28777638	28777836	L2a	LINE	L2	chr18	28777768	28778105	EH38D5067156	EH38E3261990	dELS	68
chr18	28777836	28778104	MamRep38	DNA	hAT	chr18	28777768	28778105	EH38D5067156	EH38E3261990	dELS	268
chr18	28778104	28778271	L2a	LINE	L2	chr18	28777768	28778105	EH38D5067156	EH38E3261990	dELS	1
chr18	28778599	28779382	LTR1A2	LTR	ERV1	chr18	28778814	28779081	EH38D2991855	EH38E1906866	dELS,CTCF-bound	267
chr18	28778599	28779382	LTR1A2	LTR	ERV1	chr18	28779090	28779333	EH38D5067157	EH38E3261991	dELS,CTCF-bound	243
chr18	28781182	28781491	AluY	SINE	Alu	chr18	28781188	28781474	EH38D5067158	EH38E3261992	dELS	286
chr18	28782958	28783180	MER30	DNA	hAT-Charlie	chr18	28782778	28783126	EH38D5067160	EH38E3261994	dELS	168
chr18	28784163	28784451	AluSq	SINE	Alu	chr18	28784135	28784430	EH38D5067161	EH38E3261995	dELS	267
chr18	28792364	28792520	MLT1I-int	LTR	ERVL-MaLR	chr18	28792448	28792667	EH38D2991866	EH38E1906874	dELS	72
chr18	28792589	28792813	MLT1I-int	LTR	ERVL-MaLR	chr18	28792448	28792667	EH38D2991866	EH38E1906874	dELS	78
chr18	28792589	28792813	MLT1I-int	LTR	ERVL-MaLR	chr18	28792733	28793078	EH38D2991867	EH38E1906875	dELS	80
chr18	28793920	28794244	MLT1I	LTR	ERVL-MaLR	chr18	28793950	28794268	EH38D2991870	EH38E1906878	dELS	294
chr18	28802392	28802618	MIR	SINE	MIR	chr18	28802418	28802571	EH38D2991878	EH38E1906883	dELS	153
chr18	28802897	28803510	MLT1F2	LTR	ERVL-MaLR	chr18	28802627	28802971	EH38D2991879	EH38E1906884	dELS	74
chr18	28802897	28803510	MLT1F2	LTR	ERVL-MaLR	chr18	28803135	28803301	EH38D2991880	EH38E1906885	dELS,CTCF-bound	166
chr18	28828415	28828875	MER31B	LTR	ERV1	chr18	28828592	28828783	EH38D2991900	EH38E1906894	dELS	191
chr18	28830918	28831228	AluSc	SINE	Alu	chr18	28831202	28831416	EH38D2991901	EH38E1906895	dELS	26
chr18	28832179	28832524	Eulor11	DNA	DNA	chr18	28831928	28832186	EH38D2991903	EH38E1906897	dELS	7
chr18	28832612	28832804	LFSINE_Vert	SINE	tRNA	chr18	28832585	28832805	EH38D5067181	EH38E3262010	dELS	192
chr18	28834680	28835034	Tigger9b	DNA	TcMar-Tigger	chr18	28834922	28835271	EH38D2991906	EH38E1906900	dELS,CTCF-bound	112
chr18	28835065	28835597	MLT1E2	LTR	ERVL-MaLR	chr18	28834922	28835271	EH38D2991906	EH38E1906900	dELS,CTCF-bound	206
chr18	28846897	28850684	L1PA15	LINE	L1	chr18	28846889	28847230	EH38D5067185	EH38E3262011	dELS	333
chr18	28855525	28855685	L2a	LINE	L2	chr18	28855558	28855900	EH38D2991916	EH38E1906904	dELS	127
chr18	28855686	28855908	MamGypsy2-I	LTR	Gypsy	chr18	28855558	28855900	EH38D2991916	EH38E1906904	dELS	214
chr18	28903009	28903432	LTR16	LTR	ERVL	chr18	28903424	28903726	EH38D2991934	EH38E1906914	dELS	8
chr18	28905436	28905917	L1MEg2	LINE	L1	chr18	28905538	28905882	EH38D5067203	EH38E3262016	dELS	344
chr18	28999896	28999971	MER5A	DNA	hAT-Charlie	chr18	28999778	29000123	EH38D5067226	EH38E3262027	dELS,CTCF-bound	75
chr18	29002596	29003142	MER41A	LTR	ERV1	chr18	29002808	29003093	EH38D2991982	EH38E1906931	dELS	285
chr18	29003186	29003602	MER110	LTR	ERV1	chr18	29003232	29003579	EH38D2991983	EH38E1906932	dELS,CTCF-bound	347
chr18	29004906	29005445	MER92C	LTR	ERV1	chr18	29004938	29005279	EH38D5067230	EH38E3262028	dELS,CTCF-bound	341
chr18	29008245	29008842	MER4D	LTR	ERV1	chr18	29008271	29008600	EH38D2991989	EH38E1906935	dELS	329
chr18	29117303	29117853	MER66D	LTR	ERV1	chr18	29117130	29117426	EH38D2992043	EH38E3262045	dELS	123
chr18	29154891	29155199	L3	LINE	CR1	chr18	29154899	29155212	EH38D5067274	EH38E3262051	dELS	300
chr18	29156470	29156597	L2b	LINE	L2	chr18	29156300	29156533	EH38D2992067	EH38E1906966	dELS	63
chr18	29156470	29156597	L2b	LINE	L2	chr18	29156534	29156879	EH38D2992068	EH38E1906967	dELS	63
chr18	29160968	29161269	AluSx1	SINE	Alu	chr18	29161128	29161418	EH38D5067278	EH38E3262055	dELS	141
chr18	29164833	29164944	MIR	SINE	MIR	chr18	29164817	29165025	EH38D5067283	EH38E3262059	dELS	111
chr18	29184645	29184991	MLT2F	LTR	ERVL	chr18	29184716	29185027	EH38D5067293	EH38E3262066	dELS	275
chr18	29184999	29185970	ERVL-E-int	LTR	ERVL	chr18	29184716	29185027	EH38D5067293	EH38E3262066	dELS	28
chr18	29191160	29191358	LTR33	LTR	ERVL	chr18	29191180	29191526	EH38D2992098	EH38E1906990	dELS,CTCF-bound	178
chr18	29191400	29191572	LTR33	LTR	ERVL	chr18	29191180	29191526	EH38D2992098	EH38E1906990	dELS,CTCF-bound	126
chr18	29224079	29224597	MER1A	DNA	hAT-Charlie	chr18	29224556	29224722	EH38D2992112	EH38E1906994	dELS	41
chr18	29224599	29225235	L2a	LINE	L2	chr18	29224556	29224722	EH38D2992112	EH38E1906994	dELS	123
chr18	29224599	29225235	L2a	LINE	L2	chr18	29224768	29225050	EH38D5067301	EH38E3262070	dELS	282
chr18	29383408	29383782	MLT1B	LTR	ERVL-MaLR	chr18	29383379	29383702	EH38D5067347	EH38E3262091	dELS	294
chr18	29383794	29384438	L1MB8	LINE	L1	chr18	29383841	29384166	EH38D2992200	EH38E1907026	dELS	325
chr18	29397969	29398708	MER50	LTR	ERV1	chr18	29398361	29398629	EH38D2992207	EH38E1907027	dELS	268
chr18	29417970	29418526	MER44B	DNA	TcMar-Tigger	chr18	29418166	29418508	EH38D2992216	EH38E1907028	dELS	342
chr18	29423441	29423960	LTR22E	LTR	ERVK	chr18	29423706	29423960	EH38D2992220	EH38E1907031	dELS	254
chr18	29457330	29457450	MLT1J2	LTR	ERVL-MaLR	chr18	29457348	29457696	EH38D2992235	EH38E1907034	dELS	102
chr18	29457593	29457825	MLT1J2	LTR	ERVL-MaLR	chr18	29457348	29457696	EH38D2992235	EH38E1907034	dELS	103
chr18	29502265	29502707	MLT1H	LTR	ERVL-MaLR	chr18	29502037	29502385	EH38D5067380	EH38E3262100	dELS	120
chr18	29522123	29522487	L2c	LINE	L2	chr18	29522438	29522782	EH38D5067390	EH38E3262104	dELS	49
chr18	29522503	29522725	AluSx4	SINE	Alu	chr18	29522438	29522782	EH38D5067390	EH38E3262104	dELS	222
chr18	29522728	29523355	L2c	LINE	L2	chr18	29522438	29522782	EH38D5067390	EH38E3262104	dELS	54
chr18	29522728	29523355	L2c	LINE	L2	chr18	29523004	29523266	EH38D2992266	EH38E1907042	dELS	262
chr18	29523385	29523708	L2c	LINE	L2	chr18	29523396	29523735	EH38D2992267	EH38E1907043	dELS	312
chr18	29577333	29577666	LTR16	LTR	ERVL	chr18	29577418	29577710	EH38D2992291	EH38E1907047	dELS	248
chr18	29652097	29654224	L1MA3	LINE	L1	chr18	29652821	29653167	EH38D2992323	EH38E3262112	dELS	346
chr18	29711752	29712389	LTR9B	LTR	ERV1	chr18	29711973	29712323	EH38D5067442	EH38E3262119	dELS,CTCF-bound	350
chr18	29712815	29713562	MER54B	LTR	ERVL	chr18	29712830	29713180	EH38D5067443	EH38E3262120	dELS	350
chr18	29712815	29713562	MER54B	LTR	ERVL	chr18	29713336	29713491	EH38D5067444	EH38E3262121	dELS	155
chr18	29761539	29762006	L1MD3	LINE	L1	chr18	29761655	29761856	EH38D2992376	EH38E3262128	dELS	201
chr18	29780735	29780908	L1MCc	LINE	L1	chr18	29780831	29781172	EH38D2992390	EH38E1907066	dELS	77
chr18	29841195	29843067	L1MC1	LINE	L1	chr18	29841712	29841985	EH38D2992410	EH38E1907072	dELS	273
chr18	29872594	29872815	LTR10B1	LTR	ERV1	chr18	29872533	29872811	EH38D5067478	EH38E3262133	dELS	217
chr18	29872909	29873296	LTR10B1	LTR	ERV1	chr18	29872920	29873210	EH38D5067479	EH38E3262134	dELS	290
chr18	29873687	29874718	HERVIP10B3-int	LTR	ERV1	chr18	29874594	29874864	EH38D5067481	EH38E3262136	dELS,CTCF-bound	124
chr18	29874750	29875896	HERVIP10B3-int	LTR	ERV1	chr18	29874594	29874864	EH38D5067481	EH38E3262136	dELS,CTCF-bound	114
chr18	29916752	29917002	L1MCa	LINE	L1	chr18	29916877	29917221	EH38D5067494	EH38E3262139	dELS	125
chr18	29917008	29917291	MER4D	LTR	ERV1	chr18	29916877	29917221	EH38D5067494	EH38E3262139	dELS	213
chr18	29917377	29917740	MER4D	LTR	ERV1	chr18	29917613	29917953	EH38D5067495	EH38E3262140	dELS	127
chr18	29917740	29918039	AluY	SINE	Alu	chr18	29917613	29917953	EH38D5067495	EH38E3262140	dELS	213
chr18	30106453	30106619	MIRb	SINE	MIR	chr18	30106386	30106689	EH38D5067548	EH38E3262158	dELS	166
chr18	30120049	30120782	L1MD2	LINE	L1	chr18	30120183	30120533	EH38D2992525	EH38E3262159	dELS	350
chr18	30120830	30121671	L1MD	LINE	L1	chr18	30121396	30121745	EH38D2992526	EH38E1907104	dELS	275
chr18	30138979	30139751	MER51-int	LTR	ERV1	chr18	30139662	30139948	EH38D5067554	EH38E3262161	dELS	89
chr18	30139792	30140149	LTR10A	LTR	ERV1	chr18	30139662	30139948	EH38D5067554	EH38E3262161	dELS	156
chr18	30174224	30175664	LTR12C	LTR	ERV1	chr18	30175118	30175309	EH38D5067566	EH38E3262165	dELS,CTCF-bound	191
chr18	30174224	30175664	LTR12C	LTR	ERV1	chr18	30175315	30175601	EH38D5067567	EH38E3262166	dELS	286
chr18	30175809	30176113	LTR1A2	LTR	ERV1	chr18	30175946	30176123	EH38D5067568	EH38E3262167	dELS,CTCF-bound	167
chr18	30217722	30220106	Tigger1	DNA	TcMar-Tigger	chr18	30217650	30217876	EH38D5067580	EH38E3262175	dELS	154
chr18	30217722	30220106	Tigger1	DNA	TcMar-Tigger	chr18	30217882	30218120	EH38D5067581	EH38E3262176	dELS	238
chr18	30334653	30335299	MER50	LTR	ERV1	chr18	30334704	30334895	EH38D2992621	EH38E1907133	dELS	191
chr18	30334653	30335299	MER50	LTR	ERV1	chr18	30334906	30335240	EH38D2992622	EH38E1907134	dELS,CTCF-bound	334
chr18	30343966	30344545	LTR19B	LTR	ERV1	chr18	30344487	30344772	EH38D5067604	EH38E3262184	dELS	58
chr18	30344688	30344804	LTR16A2	LTR	ERVL	chr18	30344487	30344772	EH38D5067604	EH38E3262184	dELS	84
chr18	30405242	30405361	MIRc	SINE	MIR	chr18	30405052	30405394	EH38D2992652	EH38E1907143	dELS,CTCF-bound	119
chr18	30438990	30439555	L2a	LINE	L2	chr18	30439218	30439563	EH38D2992665	EH38E1907146	dELS	337
chr18	30440270	30442508	L1PA8A	LINE	L1	chr18	30440387	30440693	EH38D2992666	EH38E1907147	dELS	306
chr18	30451657	30452072	L1M5	LINE	L1	chr18	30451455	30451734	EH38D2992674	EH38E1907149	dELS	77
chr18	30451657	30452072	L1M5	LINE	L1	chr18	30452002	30452345	EH38D2992675	EH38E1907150	dELS	70
chr18	30452152	30452501	L1M5	LINE	L1	chr18	30452002	30452345	EH38D2992675	EH38E1907150	dELS	193
chr18	30487188	30487428	L1ME4b	LINE	L1	chr18	30486876	30487207	EH38D2992693	EH38E1907156	dELS	19
chr18	30522183	30522779	MLT1E2	LTR	ERVL-MaLR	chr18	30522320	30522646	EH38D2992716	EH38E1907164	dELS	326
chr18	30522183	30522779	MLT1E2	LTR	ERVL-MaLR	chr18	30522652	30522824	EH38D5067662	EH38E3262209	dELS	127
chr18	30561152	30562449	L1ME1	LINE	L1	chr18	30562325	30562599	EH38D5067675	EH38E3262213	dELS	124
chr18	30562481	30562773	L1ME1	LINE	L1	chr18	30562325	30562599	EH38D5067675	EH38E3262213	dELS	118
chr18	30572555	30573440	L1MEd	LINE	L1	chr18	30572247	30572594	EH38D2992742	EH38E1907169	dELS,CTCF-bound	39
chr18	30588105	30589819	L2a	LINE	L2	chr18	30588767	30589117	EH38D2992751	EH38E1907172	dELS	350
chr18	30595654	30596042	MSTA	LTR	ERVL-MaLR	chr18	30595991	30596314	EH38D2992758	EH38E1907173	dELS	51
chr18	30611278	30611682	L1ME1	LINE	L1	chr18	30611091	30611404	EH38D2992766	EH38E1907176	dELS	126
chr18	30612039	30612456	LTR40c	LTR	ERVL	chr18	30612231	30612393	EH38D2992767	EH38E3262218	dELS,CTCF-bound	162
chr18	30612755	30613127	LTR7	LTR	ERV1	chr18	30612766	30613062	EH38D2992768	EH38E1907177	dELS	296
chr18	30613143	30613311	HERVL40-int	LTR	ERVL	chr18	30613149	30613370	EH38D2992769	EH38E1907178	dELS,CTCF-bound	162
chr18	30613467	30613545	HERVL40-int	LTR	ERVL	chr18	30613475	30613812	EH38D2992770	EH38E1907179	dELS	70
chr18	30625998	30632356	MER52-int	LTR	ERV1	chr18	30632093	30632427	EH38D2992783	EH38E1907184	dELS	263
chr18	30632367	30633145	MER52-int	LTR	ERV1	chr18	30632093	30632427	EH38D2992783	EH38E1907184	dELS	60
chr18	30679390	30679521	MER5A1	DNA	hAT-Charlie	chr18	30679352	30679536	EH38D2992803	EH38E1907189	dELS	131
chr18	30679580	30679986	MLT1J1	LTR	ERVL-MaLR	chr18	30679596	30679944	EH38D2992804	EH38E1907190	dELS	348
chr18	30684290	30685172	MER49	LTR	ERV1	chr18	30684557	30684804	EH38D5067708	EH38E3262226	dELS	247
chr18	30730662	30737084	L1PA8A	LINE	L1	chr18	30730940	30731289	EH38D2992837	EH38E3262230	dELS	349
chr18	30737152	30737604	MLT2B1	LTR	ERVL	chr18	30737341	30737673	EH38D2992838	EH38E1907197	dELS	263
chr18	30763972	30764285	MER67D	LTR	ERV1	chr18	30764019	30764362	EH38D2992850	EH38E1907202	dELS	266
chr18	30768373	30768896	MER4D1	LTR	ERV1	chr18	30768415	30768658	EH38D2992854	EH38E1907206	dELS	243
chr18	30768373	30768896	MER4D1	LTR	ERV1	chr18	30768688	30768947	EH38D2992855	EH38E1907207	dELS	208
chr18	30768896	30769191	AluY	SINE	Alu	chr18	30768688	30768947	EH38D2992855	EH38E1907207	dELS	51
chr18	30770515	30773626	MER41-int	LTR	ERV1	chr18	30772106	30772451	EH38D2992856	EH38E1907208	dELS	345
chr18	30810484	30810863	L2b	LINE	L2	chr18	30810592	30810923	EH38D5067749	EH38E3262234	dELS	271
chr18	30821338	30821896	L2a	LINE	L2	chr18	30821309	30821578	EH38D5067753	EH38E3262236	dELS,CTCF-bound	240
chr18	30945789	30945876	MER89	LTR	ERV1	chr18	30945815	30946157	EH38D5067793	EH38E3262247	dELS	61
chr18	30945925	30946097	MER89	LTR	ERV1	chr18	30945815	30946157	EH38D5067793	EH38E3262247	dELS	172
chr18	30968028	30968340	AluSx3	SINE	Alu	chr18	30968214	30968537	EH38D5067801	EH38E3262249	dELS	126
chr18	31011332	31011536	L3	LINE	CR1	chr18	31011403	31011753	EH38D2992979	EH38E1907252	dELS,CTCF-bound	133
chr18	31011711	31011909	AluSx3	SINE	Alu	chr18	31011403	31011753	EH38D2992979	EH38E1907252	dELS,CTCF-bound	42
chr18	31032798	31033822	L1MB7	LINE	L1	chr18	31033781	31034066	EH38D5067824	EH38E3262261	dELS	41
chr18	31033822	31034124	AluY	SINE	Alu	chr18	31033781	31034066	EH38D5067824	EH38E3262261	dELS	244
chr18	31034124	31034961	L1MB7	LINE	L1	chr18	31034570	31034918	EH38D2992987	EH38E1907256	dELS	348
chr18	31037619	31037910	AluSg	SINE	Alu	chr18	31037768	31037980	EH38D2992989	EH38E1907257	dELS	142
chr18	31037910	31038663	L1M5	LINE	L1	chr18	31037768	31037980	EH38D2992989	EH38E1907257	dELS	70
chr18	31047446	31047557	MamGyp-int	LTR	Gypsy	chr18	31047547	31047804	EH38D2993009	EH38E1907276	dELS	10
chr18	31047994	31048559	LTR83	LTR	ERVL	chr18	31048352	31048627	EH38D2993011	EH38E1907277	dELS	207
chr18	31064197	31064277	MIRb	SINE	MIR	chr18	31064133	31064482	EH38D2993025	EH38E1907285	dELS	80
chr18	31065365	31065583	MIR	SINE	MIR	chr18	31065392	31065727	EH38D5067844	EH38E3262274	dELS	191
chr18	31097738	31098024	L1MC5	LINE	L1	chr18	31097713	31098040	EH38D2993039	EH38E1907293	dELS	286
chr18	31098911	31099294	L2c	LINE	L2	chr18	31098886	31099192	EH38D2993040	EH38E1907294	dELS,CTCF-bound	281
chr18	31099294	31099521	L1MB1	LINE	L1	chr18	31099373	31099577	EH38D2993041	EH38E1907295	dELS	148
chr18	31099521	31099744	L2c	LINE	L2	chr18	31099373	31099577	EH38D2993041	EH38E1907295	dELS	56
chr18	31106792	31107153	L2b	LINE	L2	chr18	31106963	31107293	EH38D2993057	EH38E1907311	dELS	190
chr18	31171050	31171321	L2c	LINE	L2	chr18	31171239	31171409	EH38D2993087	EH38E1907326	dELS	82
chr18	31176737	31177046	L2a	LINE	L2	chr18	31176552	31176879	EH38D5067898	EH38E3262302	dELS	142
chr18	31185530	31185909	MLT2C2	LTR	ERVL	chr18	31185620	31185965	EH38D2993095	EH38E1907330	dELS	289
chr18	31191170	31191243	MER5A	DNA	hAT-Charlie	chr18	31190962	31191302	EH38D2993097	EH38E1907332	dELS	73
chr18	31200603	31201879	L1MA8	LINE	L1	chr18	31201742	31201946	EH38D5067902	EH38E3262304	dELS	137
chr18	31202818	31202962	MIRb	SINE	MIR	chr18	31202812	31203115	EH38D5067903	EH38E3262305	dELS	144
chr18	31202963	31203041	AluSp	SINE	Alu	chr18	31202812	31203115	EH38D5067903	EH38E3262305	dELS	78
chr18	31203042	31203117	MIR	SINE	MIR	chr18	31202812	31203115	EH38D5067903	EH38E3262305	dELS	73
chr18	31203305	31203804	MER61F	LTR	ERV1	chr18	31203308	31203658	EH38D2993115	EH38E1907344	dELS	350
chr18	31203899	31204035	MIR	SINE	MIR	chr18	31203915	31204116	EH38D5067904	EH38E3262306	dELS	120
chr18	31204858	31205438	L2b	LINE	L2	chr18	31204940	31205274	EH38D2993119	EH38E1907348	dELS,CTCF-bound	334
chr18	31204858	31205438	L2b	LINE	L2	chr18	31205362	31205622	EH38D2993120	EH38E1907349	dELS	76
chr18	31205831	31205957	FLAM_A	SINE	Alu	chr18	31205702	31205975	EH38D5067906	EH38E3262308	dELS	126
chr18	31206171	31206387	MIRb	SINE	MIR	chr18	31206071	31206415	EH38D5067907	EH38E3262309	dELS	216
chr18	31206376	31206605	MIRb	SINE	MIR	chr18	31206071	31206415	EH38D5067907	EH38E3262309	dELS	39
chr18	31207646	31207902	MIRb	SINE	MIR	chr18	31207472	31207715	EH38D2993124	EH38E1907353	dELS	69
chr18	31207646	31207902	MIRb	SINE	MIR	chr18	31207747	31208021	EH38D5067908	EH38E3262310	dELS	155
chr18	31211473	31211829	L1MCc	LINE	L1	chr18	31211475	31211805	EH38D2993131	EH38E1907359	dELS	330
chr18	31212047	31212186	MIR3	SINE	MIR	chr18	31212086	31212406	EH38D2993132	EH38E1907360	dELS	100
chr18	31212296	31212438	MIR	SINE	MIR	chr18	31212086	31212406	EH38D2993132	EH38E1907360	dELS	110
chr18	31213822	31214025	MIRb	SINE	MIR	chr18	31213706	31214054	EH38D5067910	EH38E3262311	dELS	203
chr18	31216598	31218752	L1PBa	LINE	L1	chr18	31216627	31216784	EH38D5067911	EH38E3262312	dELS,CTCF-bound	157
chr18	31216598	31218752	L1PBa	LINE	L1	chr18	31216965	31217315	EH38D5067912	EH38E3262313	dELS	350
chr18	31216598	31218752	L1PBa	LINE	L1	chr18	31217517	31217828	EH38D2993138	EH38E1907365	dELS	311
chr18	31222190	31223507	L1PBa	LINE	L1	chr18	31223262	31223519	EH38D5067913	EH38E3262314	dELS,CTCF-bound	245
chr18	31223533	31224064	MER1A	DNA	hAT-Charlie	chr18	31223535	31223739	EH38D2993141	EH38E1907368	dELS,CTCF-bound	204
chr18	31224750	31225067	AluJb	SINE	Alu	chr18	31224915	31225240	EH38D5067915	EH38E3262315	dELS	152
chr18	31225077	31226275	L1M4a1	LINE	L1	chr18	31225728	31226041	EH38D5067916	EH38E3262316	dELS,CTCF-bound	313
chr18	31225077	31226275	L1M4a1	LINE	L1	chr18	31224915	31225240	EH38D5067915	EH38E3262315	dELS	163
chr18	31226425	31226580	AluJo	SINE	Alu	chr18	31226290	31226441	EH38D2993144	EH38E1907371	dELS,CTCF-bound	16
chr18	31226911	31227662	L2	LINE	L2	chr18	31226834	31227000	EH38D2993146	EH38E1907373	dELS	89
chr18	31226911	31227662	L2	LINE	L2	chr18	31227178	31227420	EH38D2993147	EH38E1907374	dELS	242
chr18	31227876	31228333	MLT1J-int	LTR	ERVL-MaLR	chr18	31228173	31228414	EH38D2993149	EH38E3262317	dELS	160
chr18	31228371	31228480	MLT1J-int	LTR	ERVL-MaLR	chr18	31228173	31228414	EH38D2993149	EH38E3262317	dELS	43
chr18	31228905	31229253	MSTB1	LTR	ERVL-MaLR	chr18	31228987	31229146	EH38D2993150	EH38E1907376	dELS	159
chr18	31228905	31229253	MSTB1	LTR	ERVL-MaLR	chr18	31229239	31229559	EH38D2993151	EH38E1907377	dELS,CTCF-bound	14
chr18	31229265	31229512	MLT1J-int	LTR	ERVL-MaLR	chr18	31229239	31229559	EH38D2993151	EH38E1907377	dELS,CTCF-bound	247
chr18	31229529	31229692	MLT1J	LTR	ERVL-MaLR	chr18	31229239	31229559	EH38D2993151	EH38E1907377	dELS,CTCF-bound	30
chr18	31229770	31229883	MLT1J	LTR	ERVL-MaLR	chr18	31229724	31230029	EH38D2993152	EH38E1907378	dELS	113
chr18	31231478	31231663	Tigger15a	DNA	TcMar-Tigger	chr18	31231456	31231713	EH38D2993155	EH38E1907381	dELS	185
chr18	31231687	31231746	Tigger15a	DNA	TcMar-Tigger	chr18	31231456	31231713	EH38D2993155	EH38E1907381	dELS	26
chr18	31232289	31232361	MER5A	DNA	hAT-Charlie	chr18	31232104	31232374	EH38D2993157	EH38E1907382	dELS	72
chr18	31232487	31232602	MamRep1894	DNA	hAT	chr18	31232392	31232574	EH38D2993158	EH38E1907383	dELS,CTCF-bound	87
chr18	31232798	31232917	MamRep1879	DNA	hAT-Tip100	chr18	31232862	31233034	EH38D5067921	EH38E3262321	dELS	55
chr18	31233004	31233268	AluJb	SINE	Alu	chr18	31232862	31233034	EH38D5067921	EH38E3262321	dELS	30
chr18	31233004	31233268	AluJb	SINE	Alu	chr18	31233086	31233431	EH38D5067922	EH38E3262322	dELS,CTCF-bound	182
chr18	31233888	31233966	L2	LINE	L2	chr18	31233647	31233893	EH38D5067923	EH38E3262323	dELS	5
chr18	31234165	31234286	L2	LINE	L2	chr18	31233980	31234306	EH38D2993162	EH38E1907387	dELS	121
chr18	31241190	31241341	AluJr	SINE	Alu	chr18	31240937	31241192	EH38D2993168	EH38E1907392	dELS	2
chr18	31243150	31243287	L2a	LINE	L2	chr18	31243073	31243283	EH38D5067930	EH38E3262328	dELS	133
chr18	31249079	31249550	MLT2B4	LTR	ERVL	chr18	31248918	31249123	EH38D5067935	EH38E3262333	dELS,CTCF-bound	44
chr18	31249079	31249550	MLT2B4	LTR	ERVL	chr18	31249177	31249527	EH38D2993183	EH38E1907407	dELS	350
chr18	31252410	31252557	L1MEi	LINE	L1	chr18	31252517	31252867	EH38D2993188	EH38E1907410	dELS,CTCF-bound	40
chr18	31252728	31252804	L1MEi	LINE	L1	chr18	31252517	31252867	EH38D2993188	EH38E1907410	dELS,CTCF-bound	76
chr18	31252848	31253412	L1MEi	LINE	L1	chr18	31252517	31252867	EH38D2993188	EH38E1907410	dELS,CTCF-bound	19
chr18	31260876	31261533	HAL1	LINE	L1	chr18	31261507	31261716	EH38D5067941	EH38E3262336	dELS	26
chr18	31268233	31268361	OldhAT1	DNA	hAT-Ac	chr18	31268224	31268422	EH38D2993202	EH38E1907419	dELS,CTCF-bound	128
chr18	31278816	31279074	L2c	LINE	L2	chr18	31278709	31279057	EH38D5067951	EH38E3262342	dELS	241
chr18	31301516	31301848	L2c	LINE	L2	chr18	31301474	31301637	EH38D2993225	EH38E1907435	dELS	121
chr18	31303086	31303330	MamRTE1	LINE	RTE-BovB	chr18	31303008	31303352	EH38D2993227	EH38E1907437	dELS	244
chr18	31347968	31353996	L1PA2	LINE	L1	chr18	31353457	31353625	EH38D5067971	EH38E3262354	dELS,CTCF-bound	168
chr18	31385413	31385855	Tigger15a	DNA	TcMar-Tigger	chr18	31385656	31385965	EH38D2993267	EH38E1907453	dELS	199
chr18	31386947	31387061	Tigger12A	DNA	TcMar-Tigger	chr18	31386732	31387080	EH38D5067983	EH38E3262355	dELS	114
chr18	31388131	31388312	MIRb	SINE	MIR	chr18	31388025	31388375	EH38D2993271	EH38E1907457	dELS	181
chr18	31396354	31396655	AluSz	SINE	Alu	chr18	31396428	31396639	EH38D5067986	EH38E3262358	dELS,CTCF-bound	211
chr18	31397744	31398049	AluSx	SINE	Alu	chr18	31397636	31397876	EH38D5067989	EH38E3262361	dELS	132
chr18	31420050	31420174	L2c	LINE	L2	chr18	31420099	31420362	EH38D5067999	EH38E3262370	dELS,CTCF-bound	75
chr18	31450665	31450801	MIRc	SINE	MIR	chr18	31450443	31450786	EH38D5068013	EH38E3262378	dELS	121
chr18	31453827	31453925	L1MA8	LINE	L1	chr18	31453788	31453989	EH38D2993322	EH38E1907502	dELS	98
chr18	31455563	31455697	L2c	LINE	L2	chr18	31455472	31455811	EH38D2993324	EH38E1907504	dELS	134
chr18	31486926	31487335	L2a	LINE	L2	chr18	31487323	31487584	EH38D2993344	EH38E1907512	dELS	12
chr18	31488552	31488848	AluSq	SINE	Alu	chr18	31488670	31488962	EH38D5068028	EH38E3262386	dELS	178
chr18	31488855	31488940	L3b	LINE	CR1	chr18	31488670	31488962	EH38D5068028	EH38E3262386	dELS	85
chr18	31489332	31489490	L2c	LINE	L2	chr18	31489325	31489675	EH38D2993348	EH38E1907515	dELS	158
chr18	31490611	31490773	L2c	LINE	L2	chr18	31490418	31490766	EH38D2993349	EH38E1907516	dELS	155
chr18	31500141	31500704	LTR67B	LTR	ERVL	chr18	31500323	31500673	EH38D5068039	EH38E3262395	dELS	350
chr18	31505125	31505500	L2c	LINE	L2	chr18	31505228	31505429	EH38D5068040	EH38E3262396	dELS	201
chr18	31506147	31506204	MIRb	SINE	MIR	chr18	31506127	31506349	EH38D5068042	EH38E3262397	dELS,CTCF-bound	57
chr18	31510872	31510981	L3	LINE	CR1	chr18	31510857	31511058	EH38D2993375	EH38E1907537	dELS	109
chr18	31511179	31511429	MER20	DNA	hAT-Charlie	chr18	31511105	31511449	EH38D2993376	EH38E1907538	dELS,CTCF-bound	250
chr18	31512054	31512616	L2a	LINE	L2	chr18	31512301	31512651	EH38D2993378	EH38E1907540	dELS,CTCF-bound	315
chr18	31513612	31513661	MIRb	SINE	MIR	chr18	31513567	31513911	EH38D2993379	EH38E1907541	dELS,CTCF-bound	49
chr18	31513694	31514304	L1MD3	LINE	L1	chr18	31513567	31513911	EH38D2993379	EH38E1907541	dELS,CTCF-bound	217
chr18	31548969	31549054	MER53	DNA	hAT	chr18	31548849	31549172	EH38D5068053	EH38E3262403	dELS,CTCF-bound	85
chr18	31549402	31549798	MER57C2	LTR	ERV1	chr18	31549527	31549697	EH38D5068054	EH38E3262404	dELS,CTCF-bound	170
chr18	31550712	31551009	AluSp	SINE	Alu	chr18	31550936	31551286	EH38D2993402	EH38E1907550	dELS	73
chr18	31550712	31551009	AluSp	SINE	Alu	chr18	31550762	31550933	EH38D5068056	EH38E3262405	dELS	171
chr18	31551009	31551353	MER57B2	LTR	ERV1	chr18	31550936	31551286	EH38D2993402	EH38E1907550	dELS	277
chr18	31553465	31554183	LTR8A	LTR	ERV1	chr18	31553913	31554071	EH38D2993404	EH38E1907551	dELS,CTCF-bound	158
chr18	31564052	31564107	Kanga11a	DNA	TcMar-Tc2	chr18	31563830	31564071	EH38D5068065	EH38E3262409	dELS,CTCF-bound	19
chr18	31565343	31565929	LTR33C	LTR	ERVL	chr18	31565868	31566127	EH38D5068067	EH38E3262411	dELS,CTCF-bound	61
chr18	31565929	31565954	LTR81A	LTR	Gypsy	chr18	31565868	31566127	EH38D5068067	EH38E3262411	dELS,CTCF-bound	25
chr18	31577084	31577251	MIRc	SINE	MIR	chr18	31576745	31577091	EH38D5068075	EH38E3262418	dELS	7
chr18	31577084	31577251	MIRc	SINE	MIR	chr18	31577214	31577514	EH38D5068076	EH38E3262419	dELS	37
chr18	31577288	31577474	MER5A	DNA	hAT-Charlie	chr18	31577214	31577514	EH38D5068076	EH38E3262419	dELS	186
chr18	31577807	31578166	THE1B	LTR	ERVL-MaLR	chr18	31578135	31578440	EH38D5068077	EH38E3262420	dELS	31
chr18	31578390	31578482	L2b	LINE	L2	chr18	31578135	31578440	EH38D5068077	EH38E3262420	dELS	50
chr18	31581672	31581925	MamRep605	LTR	LTR	chr18	31581787	31582129	EH38D5068081	EH38E3262422	dELS	138
chr18	31582021	31582155	MamRep605	LTR	LTR	chr18	31581787	31582129	EH38D5068081	EH38E3262422	dELS	108
chr18	31595731	31595921	MIR	SINE	MIR	chr18	31595783	31595964	EH38D5068092	EH38E3262430	dELS,CTCF-bound	138
chr18	31606437	31606796	MER63B	DNA	hAT-Blackjack	chr18	31606299	31606648	EH38D5068101	EH38E3262437	dELS	211
chr18	31609744	31610237	MER90a	LTR	ERV1	chr18	31610002	31610207	EH38D5068103	EH38E3262439	dELS	205
chr18	31619240	31619319	FLAM_A	SINE	Alu	chr18	31619313	31619661	EH38D2993467	EH38E1907603	dELS	6
chr18	31619370	31619681	L2c	LINE	L2	chr18	31619313	31619661	EH38D2993467	EH38E1907603	dELS	291
chr18	31630577	31630766	MIRb	SINE	MIR	chr18	31630607	31630872	EH38D2993471	EH38E1907606	dELS	159
chr18	31633611	31633849	L2a	LINE	L2	chr18	31633381	31633730	EH38D2993474	EH38E1907608	dELS	119
chr18	31633611	31633849	L2a	LINE	L2	chr18	31633795	31633963	EH38D5068109	EH38E3262443	dELS	54
chr18	31634497	31634689	HAL1	LINE	L1	chr18	31634326	31634676	EH38D5068111	EH38E3262444	dELS,CTCF-bound	179
chr18	31634962	31635259	AluSc5	SINE	Alu	chr18	31634810	31635028	EH38D5068112	EH38E3262445	dELS	66
chr18	31643311	31643585	AluSz6	SINE	Alu	chr18	31643134	31643354	EH38D5068115	EH38E3262447	dELS	43
chr18	31645554	31645672	MER94	DNA	hAT-Blackjack	chr18	31645518	31645690	EH38D5068117	EH38E3262448	dELS	118
chr18	31647055	31647253	hAT-N1_Mam	DNA	hAT-Tip100	chr18	31647185	31647405	EH38D2993487	EH38E1907619	dELS	68
chr18	31649483	31649991	L1P4	LINE	L1	chr18	31649863	31650018	EH38D2993491	EH38E1907623	dELS,CTCF-bound	128
chr18	31650191	31650287	MER5A	DNA	hAT-Charlie	chr18	31650080	31650384	EH38D2993492	EH38E1907624	dELS	96
chr18	31650575	31650722	MLT1N2	LTR	ERVL-MaLR	chr18	31650581	31650746	EH38D5068120	EH38E3262451	dELS	141
chr18	31653428	31653745	AluSz	SINE	Alu	chr18	31653480	31653731	EH38D2993498	EH38E1907628	dELS	251
chr18	31656551	31656835	L1M5	LINE	L1	chr18	31656826	31657069	EH38D2993501	EH38E1907631	dELS	9
chr18	31656804	31657607	L1ME3Cz	LINE	L1	chr18	31656826	31657069	EH38D2993501	EH38E1907631	dELS	243
chr18	31658591	31658655	Charlie23a	DNA	hAT-Charlie	chr18	31658259	31658609	EH38D2993504	EH38E1907634	dELS	18
chr18	31659940	31660248	AluJo	SINE	Alu	chr18	31659876	31660171	EH38D5068130	EH38E3262459	dELS	231
chr18	31672647	31672857	MIR	SINE	MIR	chr18	31672788	31673133	EH38D2993520	EH38E1907644	dELS	69
chr18	31672647	31672857	MIR	SINE	MIR	chr18	31672474	31672655	EH38D5068134	EH38E3262461	dELS,CTCF-bound	8
chr18	31678142	31678517	L3	LINE	CR1	chr18	31678041	31678352	EH38D2993525	EH38E1907648	dELS	210
chr18	31678142	31678517	L3	LINE	CR1	chr18	31678516	31678717	EH38D5068140	EH38E3262465	dELS	1
chr18	31678533	31678631	MIR3	SINE	MIR	chr18	31678516	31678717	EH38D5068140	EH38E3262465	dELS	98
chr18	31679665	31679763	L2b	LINE	L2	chr18	31679325	31679674	EH38D5068141	EH38E3262466	dELS	9
chr18	31680883	31681016	L2b	LINE	L2	chr18	31680936	31681109	EH38D2993531	EH38E1907654	dELS,CTCF-bound	80
chr18	31688685	31688872	MIRc	SINE	MIR	chr18	31688689	31688959	EH38D2993547	EH38E1907670	dELS,CTCF-bound	183
chr18	31696084	31696355	L1M7	LINE	L1	chr18	31696017	31696266	EH38D2993552	EH38E1907671	dELS	182
chr18	31713389	31713583	MIRb	SINE	MIR	chr18	31713451	31713627	EH38D2993563	EH38E1907678	dELS,CTCF-bound	132
chr18	31714082	31714281	MER3	DNA	hAT-Charlie	chr18	31714262	31714612	EH38D5068170	EH38E3262487	dELS	19
chr18	31714922	31715021	MER53	DNA	hAT	chr18	31714679	31714956	EH38D2993566	EH38E3262488	dELS	34
chr18	31720777	31721142	MER65D	LTR	ERV1	chr18	31720897	31721245	EH38D5068173	EH38E3262491	dELS	245
chr18	31721170	31721341	L1PA6	LINE	L1	chr18	31720897	31721245	EH38D5068173	EH38E3262491	dELS	75
chr18	31721475	31721882	MLT2C2	LTR	ERVL	chr18	31721674	31721943	EH38D5068174	EH38E3262492	dELS,CTCF-bound	208
chr18	31721918	31721952	MLT2C2	LTR	ERVL	chr18	31721674	31721943	EH38D5068174	EH38E3262492	dELS,CTCF-bound	25
chr18	31738849	31739396	LTR10A	LTR	ERV1	chr18	31738898	31739247	EH38D5068188	EH38E3262501	dELS	349
chr18	31740056	31740662	LTR9C	LTR	ERV1	chr18	31740214	31740563	EH38D5068189	EH38E3262502	dELS,CTCF-bound	349
chr18	31740941	31741241	AluSx	SINE	Alu	chr18	31741199	31741472	EH38D5068190	EH38E3262503	dELS,CTCF-bound	42
chr18	31741641	31742824	HUERS-P3b-int	LTR	ERV1	chr18	31742432	31742712	EH38D2993590	EH38E3262504	dELS,CTCF-bound	280
chr18	31774119	31774446	MER46C	DNA	TcMar-Tigger	chr18	31774251	31774571	EH38D2993608	EH38E1907702	dELS	195
chr18	31776141	31776241	MER39	LTR	ERV1	chr18	31776189	31776381	EH38D2993610	EH38E1907704	dELS,CTCF-bound	52
chr18	31776241	31776725	MER65D	LTR	ERV1	chr18	31776189	31776381	EH38D2993610	EH38E1907704	dELS,CTCF-bound	140
chr18	31789222	31789876	MER50	LTR	ERV1	chr18	31789434	31789680	EH38D2993619	EH38E1907709	dELS	246
chr18	31789222	31789876	MER50	LTR	ERV1	chr18	31789732	31789995	EH38D2993620	EH38E1907710	dELS	144
chr18	31789876	31789910	MER50-int	LTR	ERV1	chr18	31789732	31789995	EH38D2993620	EH38E1907710	dELS	34
chr18	31789911	31790071	MIR	SINE	MIR	chr18	31789732	31789995	EH38D2993620	EH38E1907710	dELS	84
chr18	31791572	31791854	MamRep605	LTR	LTR	chr18	31791769	31792119	EH38D5068209	EH38E3262512	dELS	85
chr18	31791879	31792069	LTR104_Mam	LTR	Gypsy	chr18	31791769	31792119	EH38D5068209	EH38E3262512	dELS	190
chr18	31792435	31792548	LTR104_Mam	LTR	Gypsy	chr18	31792287	31792603	EH38D2993623	EH38E1907712	dELS	113
chr18	31794297	31794485	AluSq2	SINE	Alu	chr18	31793961	31794305	EH38D2993625	EH38E1907714	dELS	8
chr18	31809655	31810056	LTR7	LTR	ERV1	chr18	31809943	31810199	EH38D2993638	EH38E1907718	dELS	113
chr18	31810124	31810458	AluSx1	SINE	Alu	chr18	31809943	31810199	EH38D2993638	EH38E1907718	dELS	75
chr18	31810500	31811482	LTR5_Hs	LTR	ERVK	chr18	31810694	31811018	EH38D5068215	EH38E3262514	dELS	324
chr18	31819152	31819527	THE1C	LTR	ERVL-MaLR	chr18	31819183	31819409	EH38D2993645	EH38E1907723	dELS,CTCF-bound	226
chr18	31819527	31819715	MER34C2	LTR	ERV1	chr18	31819616	31819963	EH38D5068219	EH38E3262517	dELS,CTCF-bound	99
chr18	31821644	31822323	LTR19C	LTR	ERV1	chr18	31821728	31822072	EH38D5068220	EH38E3262518	dELS	344
chr18	31825566	31826168	LTR9B	LTR	ERV1	chr18	31825759	31826107	EH38D2993651	EH38E1907728	dELS,CTCF-bound	348
chr18	31826385	31826668	LTR48B	LTR	ERV1	chr18	31826490	31826650	EH38D2993652	EH38E1907729	dELS,CTCF-bound	160
chr18	31826668	31827058	LTR7	LTR	ERV1	chr18	31826797	31826959	EH38D2993653	EH38E1907730	dELS	162
chr18	31826668	31827058	LTR7	LTR	ERV1	chr18	31826963	31827183	EH38D5068221	EH38E3262519	dELS	95
chr18	31827058	31827366	LTR48B	LTR	ERV1	chr18	31826963	31827183	EH38D5068221	EH38E3262519	dELS	125
chr18	31828661	31829289	MER63C	DNA	hAT-Blackjack	chr18	31828721	31828873	EH38D5068222	EH38E3262520	dELS,CTCF-bound	152
chr18	31899664	31899951	AluSx3	SINE	Alu	chr18	31899820	31900155	EH38D2993689	EH38E1907751	dELS	131
chr18	31899955	31900256	AluSz	SINE	Alu	chr18	31899820	31900155	EH38D2993689	EH38E1907751	dELS	200
chr18	31924478	31924763	AluSq	SINE	Alu	chr18	31924737	31924910	EH38D5068260	EH38E3262530	dELS	26
chr18	31929271	31929537	AluJr	SINE	Alu	chr18	31929404	31929559	EH38D2993701	EH38E1907756	dELS	133
chr18	31929552	31929696	AluJb	SINE	Alu	chr18	31929404	31929559	EH38D2993701	EH38E1907756	dELS	7
chr18	31932004	31932138	L1MC1	LINE	L1	chr18	31931846	31932163	EH38D2993706	EH38E1907760	dELS	134
chr18	31932147	31932456	AluSx1	SINE	Alu	chr18	31931846	31932163	EH38D2993706	EH38E1907760	dELS	16
chr18	31946219	31946414	MER4E1	LTR	ERV1	chr18	31946376	31946618	EH38D2993721	EH38E1907773	dELS	38
chr18	31946414	31946707	AluSq2	SINE	Alu	chr18	31946376	31946618	EH38D2993721	EH38E1907773	dELS	204
chr18	31946707	31947206	MER4E1	LTR	ERV1	chr18	31946710	31947058	EH38D2993722	EH38E1907774	dELS	348
chr18	31947620	31947898	AluSx	SINE	Alu	chr18	31947831	31948157	EH38D5068283	EH38E3262542	dELS	67
chr18	31947898	31947956	MLT1K	LTR	ERVL-MaLR	chr18	31947831	31948157	EH38D5068283	EH38E3262542	dELS	58
chr18	31950334	31950747	LTR29	LTR	ERV1	chr18	31950445	31950785	EH38D5068287	EH38E3262544	dELS	302
chr18	31950747	31950919	AluJr4	SINE	Alu	chr18	31950445	31950785	EH38D5068287	EH38E3262544	dELS	38
chr18	31953955	31954266	AluSx1	SINE	Alu	chr18	31953695	31954027	EH38D2993728	EH38E1907779	dELS	72
chr18	31954746	31955206	LTR7B	LTR	ERV1	chr18	31954421	31954771	EH38D2993729	EH38E1907780	dELS	25
chr18	31954746	31955206	LTR7B	LTR	ERV1	chr18	31954850	31955051	EH38D5068288	EH38E3262545	dELS	201
chr18	31956780	31957069	AluSx	SINE	Alu	chr18	31956980	31957302	EH38D5068289	EH38E3262546	dELS,CTCF-bound	89
chr18	31957069	31957085	LTR26D	LTR	ERV1	chr18	31956980	31957302	EH38D5068289	EH38E3262546	dELS,CTCF-bound	16
chr18	31957085	31957344	AluSq2	SINE	Alu	chr18	31956980	31957302	EH38D5068289	EH38E3262546	dELS,CTCF-bound	217
chr18	31957776	31957987	LTR26D	LTR	ERV1	chr18	31957744	31958054	EH38D5068290	EH38E3262547	dELS,CTCF-bound	211
chr18	31958033	31958218	L1M4	LINE	L1	chr18	31957744	31958054	EH38D5068290	EH38E3262547	dELS,CTCF-bound	21
chr18	31990891	31991134	MLT1J-int	LTR	ERVL-MaLR	chr18	31990883	31991233	EH38D2993751	EH38E1907793	dELS	243
chr18	31991134	31991425	AluSz	SINE	Alu	chr18	31990883	31991233	EH38D2993751	EH38E1907793	dELS	99
chr18	31992837	31993062	MIR	SINE	MIR	chr18	31992876	31993223	EH38D2993753	EH38E1907794	dELS	186
chr18	31998849	31999010	MER5A	DNA	hAT-Charlie	chr18	31998730	31998880	EH38D2993757	EH38E1907798	dELS	31
chr18	31998849	31999010	MER5A	DNA	hAT-Charlie	chr18	31998962	31999310	EH38D2993758	EH38E1907799	dELS	48
chr18	31999143	31999312	L2c	LINE	L2	chr18	31998962	31999310	EH38D2993758	EH38E1907799	dELS	167
chr18	32010272	32010948	LTR8	LTR	ERV1	chr18	32010370	32010720	EH38D2993765	EH38E1907801	dELS	350
chr18	32015270	32015526	L2	LINE	L2	chr18	32015254	32015515	EH38D5068319	EH38E3262558	dELS	245
chr18	32022430	32022926	LTR49	LTR	ERV1	chr18	32022641	32022835	EH38D2993778	EH38E1907810	dELS	194
chr18	32025381	32025691	AluSq2	SINE	Alu	chr18	32025681	32025949	EH38D5068337	EH38E3262571	dELS	10
chr18	32025752	32025923	LTR49-int	LTR	ERV1	chr18	32025681	32025949	EH38D5068337	EH38E3262571	dELS	171
chr18	32025921	32026008	MER31-int	LTR	ERV1	chr18	32025681	32025949	EH38D5068337	EH38E3262571	dELS	28
chr18	32026242	32026539	AluSx	SINE	Alu	chr18	32026412	32026613	EH38D5068339	EH38E3262572	dELS,CTCF-bound	127
chr18	32026841	32026984	LTR49-int	LTR	ERV1	chr18	32026632	32026916	EH38D2993781	EH38E1907813	dELS	75
chr18	32040261	32040569	AluSx	SINE	Alu	chr18	32040355	32040558	EH38D5068349	EH38E3262581	dELS	203
chr18	32049319	32049395	MIRc	SINE	MIR	chr18	32049131	32049377	EH38D2993796	EH38E1907821	dELS,CTCF-bound	58
chr18	32050901	32051022	AluJb	SINE	Alu	chr18	32050825	32051155	EH38D2993799	EH38E1907824	dELS	121
chr18	32051035	32051297	L2b	LINE	L2	chr18	32050825	32051155	EH38D2993799	EH38E1907824	dELS	120
chr18	32056329	32056640	AluSp	SINE	Alu	chr18	32056103	32056422	EH38D5068358	EH38E3262584	dELS	93
chr18	32067480	32067640	MIRb	SINE	MIR	chr18	32067564	32067824	EH38D2993807	EH38E1907829	dELS,CTCF-bound	76
chr18	32070336	32070470	AluSx4	SINE	Alu	chr18	32070448	32070638	EH38D5068363	EH38E3262588	dELS	22
chr18	32070470	32070704	HAL1M8	LINE	L1	chr18	32070448	32070638	EH38D5068363	EH38E3262588	dELS	168
chr18	32080565	32080705	L1MB2	LINE	L1	chr18	32080690	32081032	EH38D5068367	EH38E3262591	dELS	15
chr18	32080707	32080891	AluY	SINE	Alu	chr18	32080690	32081032	EH38D5068367	EH38E3262591	dELS	184
chr18	32080904	32081210	AluSg	SINE	Alu	chr18	32080690	32081032	EH38D5068367	EH38E3262591	dELS	128
chr18	32085286	32085373	LTR33A_	LTR	ERVL	chr18	32085052	32085401	EH38D2993819	EH38E1907835	dELS,CTCF-bound	87
chr18	32085418	32085724	AluSq2	SINE	Alu	chr18	32085598	32085945	EH38D5068371	EH38E3262594	dELS	126
chr18	32085724	32085918	LTR33A_	LTR	ERVL	chr18	32085598	32085945	EH38D5068371	EH38E3262594	dELS	194
chr18	32085921	32086241	MLT1L	LTR	ERVL-MaLR	chr18	32085598	32085945	EH38D5068371	EH38E3262594	dELS	24
chr18	32085921	32086241	MLT1L	LTR	ERVL-MaLR	chr18	32086028	32086232	EH38D5068372	EH38E3262595	dELS	204
chr18	32086221	32086355	FLAM_C	SINE	Alu	chr18	32086028	32086232	EH38D5068372	EH38E3262595	dELS	11
chr18	32086818	32086951	AluJr	SINE	Alu	chr18	32086917	32087266	EH38D2993822	EH38E1907838	dELS	34
chr18	32086983	32087070	MLT1L	LTR	ERVL-MaLR	chr18	32086917	32087266	EH38D2993822	EH38E1907838	dELS	87
chr18	32087087	32087213	MER21A	LTR	ERVL	chr18	32086917	32087266	EH38D2993822	EH38E1907838	dELS	126
chr18	32087211	32087267	MER21A	LTR	ERVL	chr18	32086917	32087266	EH38D2993822	EH38E1907838	dELS	55
chr18	32087265	32087640	MER21A	LTR	ERVL	chr18	32086917	32087266	EH38D2993822	EH38E1907838	dELS	1
chr18	32095178	32095471	AluJb	SINE	Alu	chr18	32095230	32095574	EH38D5068381	EH38E3262604	dELS	241
chr18	32096724	32097030	AluJr	SINE	Alu	chr18	32096970	32097316	EH38D2993838	EH38E1907854	dELS	60
chr18	32106582	32106864	AluY	SINE	Alu	chr18	32106575	32106790	EH38D5068387	EH38E3262608	dELS	208
chr18	32107108	32107420	AluSx	SINE	Alu	chr18	32106882	32107170	EH38D5068388	EH38E3262609	dELS	62
chr18	32110785	32111078	AluY	SINE	Alu	chr18	32110956	32111285	EH38D5068389	EH38E3262610	dELS	122
chr18	32111349	32111438	MIRb	SINE	MIR	chr18	32111301	32111518	EH38D5068390	EH38E3262611	dELS	89
chr18	32114393	32114657	L1ME3D	LINE	L1	chr18	32114392	32114559	EH38D2993849	EH38E1907863	dELS	166
chr18	32133077	32133219	L1ME3A	LINE	L1	chr18	32132996	32133255	EH38D2993860	EH38E3262615	dELS	142
chr18	32138104	32138507	L1MD	LINE	L1	chr18	32138433	32138676	EH38D5068403	EH38E3262617	dELS	74
chr18	32138510	32138982	MER41B	LTR	ERV1	chr18	32138433	32138676	EH38D5068403	EH38E3262617	dELS	166
chr18	32138510	32138982	MER41B	LTR	ERV1	chr18	32138679	32138837	EH38D2993867	EH38E1907870	dELS	158
chr18	32152576	32153281	L1MA4	LINE	L1	chr18	32152777	32153026	EH38D2993873	EH38E1907873	dELS,CTCF-bound	249
chr18	32152576	32153281	L1MA4	LINE	L1	chr18	32153093	32153417	EH38D2993874	EH38E1907874	dELS	188
chr18	32153283	32153378	L2c	LINE	L2	chr18	32153093	32153417	EH38D2993874	EH38E1907874	dELS	95
chr18	32158564	32158867	AluSx	SINE	Alu	chr18	32158441	32158595	EH38D2993879	EH38E1907877	dELS,CTCF-bound	31
chr18	32158564	32158867	AluSx	SINE	Alu	chr18	32158674	32158926	EH38D5068413	EH38E3262622	dELS,CTCF-bound	193
chr18	32201946	32202166	MIRb	SINE	MIR	chr18	32201964	32202313	EH38D5068430	EH38E3262632	dELS	202
chr18	32213818	32213948	MIR3	SINE	MIR	chr18	32213790	32214029	EH38D2993913	EH38E1907897	dELS	130
chr18	32238645	32239094	MLT1K	LTR	ERVL-MaLR	chr18	32238693	32238905	EH38D2993922	EH38E1907902	dELS,CTCF-bound	212
chr18	32259480	32259745	AluJb	SINE	Alu	chr18	32259591	32259915	EH38D5068457	EH38E3262652	dELS	154
chr18	32259752	32259791	AluYk11	SINE	Alu	chr18	32259591	32259915	EH38D5068457	EH38E3262652	dELS	39
chr18	32265498	32265544	L2b	LINE	L2	chr18	32265409	32265623	EH38D2993952	EH38E3262653	dELS,CTCF-bound	46
chr18	32265562	32265606	L2c	LINE	L2	chr18	32265409	32265623	EH38D2993952	EH38E3262653	dELS,CTCF-bound	44
chr18	32276382	32276534	L2c	LINE	L2	chr18	32276290	32276634	EH38D5068469	EH38E3262660	dELS	152
chr18	32296970	32297187	MER58A	DNA	hAT-Charlie	chr18	32296926	32297210	EH38D2993981	EH38E3262670	dELS	217
chr18	32302132	32302334	MIR3	SINE	MIR	chr18	32302067	32302298	EH38D5068489	EH38E3262673	dELS	166
chr18	32316868	32317036	MER58A	DNA	hAT-Charlie	chr18	32317000	32317222	EH38D5068497	EH38E3262678	dELS,CTCF-bound	36
chr18	32317122	32317412	AluSz	SINE	Alu	chr18	32317360	32317586	EH38D2994003	EH38E1907955	dELS	52
chr18	32317122	32317412	AluSz	SINE	Alu	chr18	32317000	32317222	EH38D5068497	EH38E3262678	dELS,CTCF-bound	100
chr18	32319815	32320313	L1ME4b	LINE	L1	chr18	32319624	32319929	EH38D2994007	EH38E3262681	dELS	114
chr18	32321410	32321843	L2b	LINE	L2	chr18	32321136	32321469	EH38D2994008	EH38E1907959	dELS	59
chr18	32335243	32335309	MIR3	SINE	MIR	chr18	32334911	32335254	EH38D2994019	EH38E1907968	dELS	11
chr18	32338766	32339189	MLT2D	LTR	ERVL	chr18	32338661	32338995	EH38D2994024	EH38E1907973	dELS	229
chr18	32354616	32354761	MIR3	SINE	MIR	chr18	32354623	32354909	EH38D2994038	EH38E1907985	dELS	138
chr18	32361180	32361438	Tigger19a	DNA	TcMar-Tigger	chr18	32360922	32361254	EH38D5068520	EH38E3262702	dELS,CTCF-bound	74
chr18	32367639	32367918	L2b	LINE	L2	chr18	32367696	32367899	EH38D5068522	EH38E3262705	dELS,CTCF-bound	203
chr18	32371730	32371994	L2c	LINE	L2	chr18	32371850	32372098	EH38D2994056	EH38E1908000	dELS	144
chr18	32377569	32377862	AluSc8	SINE	Alu	chr18	32377843	32378175	EH38D5068525	EH38E3262706	dELS	19
chr18	32378101	32378171	MamGypsy2-LTR	LTR	Gypsy	chr18	32377843	32378175	EH38D5068525	EH38E3262706	dELS	70
chr18	32380613	32380775	MER20	DNA	hAT-Charlie	chr18	32380647	32380887	EH38D2994065	EH38E1908008	dELS,CTCF-bound	128
chr18	32389890	32390189	AluJr	SINE	Alu	chr18	32389876	32390217	EH38D5068531	EH38E3262712	dELS	299
chr18	32401584	32401691	L2c	LINE	L2	chr18	32401664	32402009	EH38D2994084	EH38E3262716	dELS	27
chr18	32420634	32420766	FLAM_C	SINE	Alu	chr18	32420765	32420959	EH38D2994098	EH38E3262718	dELS	1
chr18	32425747	32426003	Plat_L3	LINE	CR1	chr18	32425535	32425876	EH38D2994104	EH38E1908029	dELS	129
chr18	32426006	32426318	AluSc8	SINE	Alu	chr18	32426101	32426444	EH38D5068544	EH38E3262722	dELS	217
chr18	32427256	32427449	MIRb	SINE	MIR	chr18	32427347	32427531	EH38D5068545	EH38E3262723	dELS,CTCF-bound	102
chr18	32429562	32429816	Tigger19b	DNA	TcMar-Tigger	chr18	32429488	32429836	EH38D2994109	EH38E1908034	dELS	254
chr18	32435813	32436015	MIRb	SINE	MIR	chr18	32435733	32435953	EH38D2994113	EH38E1908038	dELS	140
chr18	32440011	32440096	MLT1M	LTR	ERVL-MaLR	chr18	32439870	32440125	EH38D5068554	EH38E3262732	dELS,CTCF-bound	85
chr18	32440607	32441072	Kanga1d	DNA	TcMar-Tc2	chr18	32440547	32440892	EH38D2994122	EH38E1908046	dELS	285
chr18	32449045	32449245	MIRb	SINE	MIR	chr18	32449030	32449215	EH38D5068560	EH38E3262738	dELS	170
chr18	32450891	32451171	AluJb	SINE	Alu	chr18	32450947	32451234	EH38D5068563	EH38E3262740	dELS,CTCF-bound	224
chr18	32451171	32451250	MLT1I	LTR	ERVL-MaLR	chr18	32450947	32451234	EH38D5068563	EH38E3262740	dELS,CTCF-bound	63
chr18	32451426	32451788	L2c	LINE	L2	chr18	32451724	32451962	EH38D5068564	EH38E3262741	dELS	64
chr18	32459597	32459670	Charlie30a	DNA	hAT-Charlie	chr18	32459419	32459734	EH38D5068569	EH38E3262745	dELS	73
chr18	32462109	32462813	L1M2	LINE	L1	chr18	32462058	32462240	EH38D5068572	EH38E3262748	dELS,CTCF-bound	131
chr18	32465666	32466038	Charlie2a	DNA	hAT-Charlie	chr18	32465386	32465735	EH38D2994149	EH38E3262749	dELS	69
chr18	32532122	32532447	MLT1A0	LTR	ERVL-MaLR	chr18	32532182	32532531	EH38D2994192	EH38E1908086	dELS	265
chr18	32532493	32532774	L2a	LINE	L2	chr18	32532182	32532531	EH38D2994192	EH38E1908086	dELS	38
chr18	32533198	32533596	LTR7	LTR	ERV1	chr18	32533330	32533665	EH38D5068597	EH38E3262761	dELS	266
chr18	32533630	32533824	MLT1D	LTR	ERVL-MaLR	chr18	32533330	32533665	EH38D5068597	EH38E3262761	dELS	35
chr18	32548271	32548554	L1MC1	LINE	L1	chr18	32548261	32548523	EH38D2994204	EH38E1908087	dELS,CTCF-bound	252
chr18	32551222	32551481	MIR	SINE	MIR	chr18	32551053	32551401	EH38D2994208	EH38E1908091	dELS,CTCF-bound	179
chr18	32553287	32553988	L2c	LINE	L2	chr18	32553738	32553912	EH38D5068606	EH38E3262768	dELS,CTCF-bound	174
chr18	32553287	32553988	L2c	LINE	L2	chr18	32553981	32554246	EH38D5068607	EH38E3262769	dELS,CTCF-bound	7
chr18	32553287	32553988	L2c	LINE	L2	chr18	32553224	32553425	EH38D2994211	EH38E1908093	dELS,CTCF-bound	138
chr18	32568976	32569289	MSTD	LTR	ERVL-MaLR	chr18	32569062	32569381	EH38D5068614	EH38E3262773	dELS	227
chr18	32569289	32569717	LTR7B	LTR	ERV1	chr18	32569062	32569381	EH38D5068614	EH38E3262773	dELS	92
chr18	32624095	32624806	LTR82B	LTR	ERVL	chr18	32624190	32624537	EH38D5068639	EH38E3262786	dELS,CTCF-bound	347
chr18	32625040	32625375	L2c	LINE	L2	chr18	32625292	32625634	EH38D5068640	EH38E3262787	dELS	83
chr18	32629770	32630067	AluY	SINE	Alu	chr18	32630016	32630293	EH38D2994271	EH38E1908117	dELS,CTCF-bound	51
chr18	32630067	32630323	LTR18B	LTR	ERVL	chr18	32630016	32630293	EH38D2994271	EH38E1908117	dELS,CTCF-bound	226
chr18	32661441	32661612	MIRb	SINE	MIR	chr18	32661501	32661820	EH38D2994276	EH38E1908120	dELS	111
chr18	32662050	32662113	LTR78B	LTR	ERV1	chr18	32661933	32662282	EH38D2994277	EH38E1908121	dELS	63
chr18	32662113	32662552	LTR16B2	LTR	ERVL	chr18	32661933	32662282	EH38D2994277	EH38E1908121	dELS	169
chr18	32707164	32707319	LTR78	LTR	ERV1	chr18	32707199	32707518	EH38D5068671	EH38E3262802	dELS	120
chr18	32707382	32707933	MER68	LTR	ERVL	chr18	32707199	32707518	EH38D5068671	EH38E3262802	dELS	136
chr18	32707382	32707933	MER68	LTR	ERVL	chr18	32707668	32708009	EH38D2994312	EH38E1908136	dELS	265
chr18	32753921	32753973	MIRc	SINE	MIR	chr18	32753739	32754085	EH38D2994342	EH38E1908151	dELS,CTCF-bound	52
chr18	32758284	32759125	L1MB8	LINE	L1	chr18	32758816	32759006	EH38D2994349	EH38E1908157	dELS	190
chr18	32761414	32761805	L2b	LINE	L2	chr18	32761237	32761574	EH38D5068696	EH38E3262820	dELS	160
chr18	32798289	32798326	MamRTE1	LINE	RTE-BovB	chr18	32798246	32798563	EH38D5068714	EH38E3262837	dELS	37
chr18	32798326	32799724	Charlie1a	DNA	hAT-Charlie	chr18	32798246	32798563	EH38D5068714	EH38E3262837	dELS	237
chr18	32800877	32801122	MIRb	SINE	MIR	chr18	32800730	32801038	EH38D5068716	EH38E3262838	dELS	161
chr18	32803696	32803743	OldhAT1	DNA	hAT-Ac	chr18	32803594	32803944	EH38D5068722	EH38E3262843	dELS	47
chr18	32805096	32805221	MIRb	SINE	MIR	chr18	32805023	32805230	EH38D5068724	EH38E3262845	dELS	125
chr18	32872496	32872961	L2c	LINE	L2	chr18	32872671	32872886	EH38D5068742	EH38E3262852	dELS	215
chr18	32878069	32878210	L2c	LINE	L2	chr18	32878085	32878397	EH38D5068743	EH38E3262853	dELS	125
chr18	32889868	32890015	MER5A1	DNA	hAT-Charlie	chr18	32889693	32889996	EH38D2994440	EH38E1908225	dELS	128
chr18	32902918	32903297	MLT1B	LTR	ERVL-MaLR	chr18	32902634	32902958	EH38D2994449	EH38E1908233	dELS,CTCF-bound	40
chr18	32906554	32907091	L2	LINE	L2	chr18	32906518	32906863	EH38D5068754	EH38E3262863	dELS	309
chr18	32906554	32907091	L2	LINE	L2	chr18	32906972	32907163	EH38D5068755	EH38E3262864	dELS,CTCF-bound	119
chr18	32907124	32907593	L2a	LINE	L2	chr18	32906972	32907163	EH38D5068755	EH38E3262864	dELS,CTCF-bound	39
chr18	32907124	32907593	L2a	LINE	L2	chr18	32907236	32907514	EH38D5068756	EH38E3262865	dELS	278
chr18	32908263	32908576	AluSx1	SINE	Alu	chr18	32908145	32908411	EH38D5068758	EH38E3262867	dELS	148
chr18	32921317	32921873	MER44B	DNA	TcMar-Tigger	chr18	32921212	32921449	EH38D5068763	EH38E3262871	dELS	132
chr18	32921317	32921873	MER44B	DNA	TcMar-Tigger	chr18	32921479	32921793	EH38D2994469	EH38E1908250	dELS	314
chr18	32921317	32921873	MER44B	DNA	TcMar-Tigger	chr18	32921844	32921997	EH38D5068764	EH38E3262872	dELS	29
chr18	32922116	32922263	MER5A1	DNA	hAT-Charlie	chr18	32922151	32922399	EH38D5068765	EH38E3262873	dELS	112
chr18	32922267	32922547	AluY	SINE	Alu	chr18	32922151	32922399	EH38D5068765	EH38E3262873	dELS	132
chr18	32922267	32922547	AluY	SINE	Alu	chr18	32922449	32922679	EH38D2994472	EH38E1908252	dELS	98
chr18	32922581	32922651	L3	LINE	CR1	chr18	32922449	32922679	EH38D2994472	EH38E1908252	dELS	70
chr18	32922833	32923075	L3	LINE	CR1	chr18	32923031	32923374	EH38D2994473	EH38E1908253	dELS	44
chr18	32944676	32945037	THE1B	LTR	ERVL-MaLR	chr18	32944615	32944946	EH38D2994489	EH38E1908261	dELS	270
chr18	32956554	32956700	MIRb	SINE	MIR	chr18	32956601	32956915	EH38D2994496	EH38E1908263	dELS,CTCF-bound	99
chr18	33013907	33014973	L1MB7	LINE	L1	chr18	33014087	33014436	EH38D2994529	EH38E1908279	dELS	349
chr18	33013907	33014973	L1MB7	LINE	L1	chr18	33014536	33014690	EH38D2994530	EH38E1908280	dELS,CTCF-bound	154
chr18	33096982	33097523	MLT1G3	LTR	ERVL-MaLR	chr18	33097209	33097533	EH38D2994554	EH38E1908290	dELS	314
chr18	33097530	33097620	MIR	SINE	MIR	chr18	33097209	33097533	EH38D2994554	EH38E1908290	dELS	3
chr18	33116387	33116801	MLT1E3	LTR	ERVL-MaLR	chr18	33116396	33116745	EH38D2994570	EH38E1908294	dELS	349
chr18	33146117	33146403	MLT1I-int	LTR	ERVL-MaLR	chr18	33146045	33146395	EH38D5068838	EH38E3262903	dELS	278
chr18	33146403	33146652	AluJo	SINE	Alu	chr18	33146541	33146831	EH38D2994585	EH38E1908303	dELS,CTCF-bound	111
chr18	33146652	33147113	MLT1I-int	LTR	ERVL-MaLR	chr18	33146541	33146831	EH38D2994585	EH38E1908303	dELS,CTCF-bound	179
chr18	33152365	33152748	MLT1H2	LTR	ERVL-MaLR	chr18	33152367	33152704	EH38D5068842	EH38E3262904	dELS	337
chr18	33195813	33195894	LTR89	LTR	ERVL	chr18	33195809	33196122	EH38D2994606	EH38E3262915	dELS	81
chr18	33195946	33196610	MER77B	LTR	ERVL	chr18	33195809	33196122	EH38D2994606	EH38E3262915	dELS	176
chr18	33201482	33201913	LTR50	LTR	ERVL	chr18	33201487	33201831	EH38D2994609	EH38E1908312	dELS,CTCF-bound	344
chr18	33354909	33356166	L1MB5	LINE	L1	chr18	33355243	33355452	EH38D5068905	EH38E3262926	dELS,CTCF-bound	209
chr18	33354909	33356166	L1MB5	LINE	L1	chr18	33355586	33355899	EH38D2994648	EH38E1908328	dELS	313
chr18	33399214	33401389	Tigger1	DNA	TcMar-Tigger	chr18	33400685	33400882	EH38D2994662	EH38E1908333	dELS	197
chr18	33421365	33421430	LTR40b	LTR	ERVL	chr18	33421250	33421593	EH38D2994665	EH38E1908336	dELS	65
chr18	33421430	33421474	MER63D	DNA	hAT-Blackjack	chr18	33421250	33421593	EH38D2994665	EH38E1908336	dELS	44
chr18	33421480	33421606	MER63B	DNA	hAT-Blackjack	chr18	33421250	33421593	EH38D2994665	EH38E1908336	dELS	113
chr18	33446613	33446789	MIRc	SINE	MIR	chr18	33446778	33447028	EH38D5068934	EH38E3262939	dELS,CTCF-bound	11
chr18	33446932	33447111	LTR33	LTR	ERVL	chr18	33446778	33447028	EH38D5068934	EH38E3262939	dELS,CTCF-bound	96
chr18	33461035	33461151	Tigger9a	DNA	TcMar-Tigger	chr18	33460719	33461045	EH38D5068938	EH38E3262942	dELS	10
chr18	33462534	33462764	L1MEi	LINE	L1	chr18	33462553	33462901	EH38D5068939	EH38E3262943	dELS	211
chr18	33470493	33470628	MLT1L	LTR	ERVL-MaLR	chr18	33470250	33470600	EH38D2994691	EH38E1908349	dELS	107
chr18	33531863	33533843	L1PA17	LINE	L1	chr18	33532976	33533326	EH38D5068954	EH38E3262949	dELS	350
chr18	33557515	33558753	Tigger3b	DNA	TcMar-Tigger	chr18	33557749	33558053	EH38D2994725	EH38E1908364	dELS,CTCF-bound	304
chr18	33560622	33561014	MER61C	LTR	ERV1	chr18	33560781	33561122	EH38D5068961	EH38E3262955	dELS	233
chr18	33561023	33561050	MER61-int	LTR	ERV1	chr18	33560781	33561122	EH38D5068961	EH38E3262955	dELS	27
chr18	33561132	33563962	MER61-int	LTR	ERV1	chr18	33562826	33563149	EH38D5068962	EH38E3262956	dELS	323
chr18	33583879	33584210	L2c	LINE	L2	chr18	33583916	33584235	EH38D2994752	EH38E1908388	dELS	294
chr18	33592981	33593146	L3	LINE	CR1	chr18	33593022	33593233	EH38D5068986	EH38E3262972	dELS,CTCF-bound	124
chr18	33593308	33593604	L4_B_Mam	LINE	RTE-X	chr18	33593262	33593602	EH38D2994760	EH38E1908392	dELS	294
chr18	33596122	33596264	L4_C_Mam	LINE	RTE-X	chr18	33596255	33596504	EH38D5068988	EH38E3262973	dELS	9
chr18	33596409	33596687	L4_B_Mam	LINE	RTE-X	chr18	33596255	33596504	EH38D5068988	EH38E3262973	dELS	95
chr18	33596409	33596687	L4_B_Mam	LINE	RTE-X	chr18	33596509	33596797	EH38D2994765	EH38E1908395	dELS	178
chr18	33634495	33634756	L1ME3Cz	LINE	L1	chr18	33634505	33634822	EH38D5069005	EH38E3262986	dELS	251
chr18	33653632	33653904	Plat_L3	LINE	CR1	chr18	33653830	33654010	EH38D2994806	EH38E1908415	dELS	74
chr18	33673373	33673662	AluSq	SINE	Alu	chr18	33673200	33673496	EH38D5069019	EH38E3263000	dELS	123
chr18	33682300	33682527	L1MEd	LINE	L1	chr18	33682465	33682802	EH38D5069026	EH38E3263004	dELS,CTCF-bound	62
chr18	33682553	33682846	AluJb	SINE	Alu	chr18	33682465	33682802	EH38D5069026	EH38E3263004	dELS,CTCF-bound	249
chr18	33698874	33699482	L1M4b	LINE	L1	chr18	33699461	33699713	EH38D5069034	EH38E3263007	dELS	21
chr18	33699484	33699644	L2a	LINE	L2	chr18	33699461	33699713	EH38D5069034	EH38E3263007	dELS	160
chr18	33699969	33700578	L2a	LINE	L2	chr18	33700531	33700737	EH38D2994846	EH38E1908435	dELS,CTCF-bound	47
chr18	33720212	33720298	L2b	LINE	L2	chr18	33720161	33720499	EH38D2994867	EH38E1908448	dELS	86
chr18	33780986	33781062	OldhAT1	DNA	hAT-Ac	chr18	33780989	33781281	EH38D2994910	EH38E1908473	dELS	73
chr18	33795091	33795499	L1M5	LINE	L1	chr18	33795448	33795653	EH38D2994914	EH38E1908476	dELS	51
chr18	33795615	33796955	ERVL-E-int	LTR	ERVL	chr18	33795448	33795653	EH38D2994914	EH38E1908476	dELS	38
chr18	33795615	33796955	ERVL-E-int	LTR	ERVL	chr18	33795799	33796131	EH38D2994915	EH38E1908477	dELS	332
chr18	33795615	33796955	ERVL-E-int	LTR	ERVL	chr18	33796406	33796715	EH38D2994916	EH38E1908478	dELS	309
chr18	33805767	33805968	MIR	SINE	MIR	chr18	33805666	33805940	EH38D2994927	EH38E3263028	dELS	173
chr18	33812129	33812523	MSTB2	LTR	ERVL-MaLR	chr18	33812228	33812570	EH38D5069070	EH38E3263029	dELS,CTCF-bound	295
chr18	33812548	33813302	L1MCa	LINE	L1	chr18	33812228	33812570	EH38D5069070	EH38E3263029	dELS,CTCF-bound	22
chr18	33818177	33818565	MLT2B1	LTR	ERVL	chr18	33818457	33818620	EH38D2994935	EH38E3263032	dELS,CTCF-bound	108
chr18	33819210	33820788	LTR12D	LTR	ERV1	chr18	33820559	33820798	EH38D5069074	EH38E3263035	dELS	229
chr18	33820934	33821387	MLT2B2	LTR	ERVL	chr18	33821041	33821306	EH38D5069075	EH38E3263036	dELS	265
chr18	33829067	33829171	LTR78B	LTR	ERV1	chr18	33829037	33829277	EH38D2994943	EH38E1908493	dELS	104
chr18	33833763	33833982	L1MA9	LINE	L1	chr18	33833905	33834218	EH38D5069079	EH38E3263037	dELS,CTCF-bound	77
chr18	33840017	33840217	L2a	LINE	L2	chr18	33839971	33840194	EH38D2994954	EH38E1908503	dELS,CTCF-bound	177
chr18	33841548	33841667	AluSg7	SINE	Alu	chr18	33841571	33841901	EH38D5069081	EH38E3263040	dELS	96
chr18	33849833	33850023	MIRb	SINE	MIR	chr18	33849740	33850079	EH38D5069085	EH38E3263043	dELS	190
chr18	33853074	33853130	L2c	LINE	L2	chr18	33853105	33853389	EH38D5069089	EH38E3263047	dELS	25
chr18	33870039	33870209	L1MA8	LINE	L1	chr18	33870127	33870452	EH38D2994980	EH38E1908517	dELS	82
chr18	33870210	33870467	L1MA8	LINE	L1	chr18	33870127	33870452	EH38D2994980	EH38E1908517	dELS	242
chr18	33872610	33872794	MER3	DNA	hAT-Charlie	chr18	33872535	33872737	EH38D5069098	EH38E3263053	dELS	127
chr18	33913919	33915106	L2a	LINE	L2	chr18	33914529	33914773	EH38D2994999	EH38E1908529	dELS,CTCF-bound	244
chr18	33913919	33915106	L2a	LINE	L2	chr18	33914959	33915286	EH38D5069102	EH38E3263056	dELS	147
chr18	33913919	33915106	L2a	LINE	L2	chr18	33914783	33914959	EH38D2995000	EH38E1908530	dELS,CTCF-bound	176
chr18	33915107	33915302	L2-3_Crp	LINE	L2	chr18	33914959	33915286	EH38D5069102	EH38E3263056	dELS	179
chr18	33929313	33929560	L2c	LINE	L2	chr18	33929327	33929565	EH38D5069106	EH38E3263058	dELS	233
chr18	33929548	33929666	MIRb	SINE	MIR	chr18	33929327	33929565	EH38D5069106	EH38E3263058	dELS	17
chr18	33938087	33938293	MIRb	SINE	MIR	chr18	33938098	33938299	EH38D2995018	EH38E1908547	dELS,CTCF-bound	195
chr18	34012922	34013114	MIRc	SINE	MIR	chr18	34012829	34013017	EH38D2995048	EH38E3263067	dELS	95
chr18	34028522	34028638	MLT1M	LTR	ERVL-MaLR	chr18	34028333	34028682	EH38D2995059	EH38E1908565	dELS,CTCF-bound	116
chr18	34028657	34028785	MER5A1	DNA	hAT-Charlie	chr18	34028333	34028682	EH38D2995059	EH38E1908565	dELS,CTCF-bound	25
chr18	34153736	34154089	MLT1J1	LTR	ERVL-MaLR	chr18	34153741	34154089	EH38D2995122	EH38E1908595	dELS	348
chr18	34179656	34179933	MLT1A0	LTR	ERVL-MaLR	chr18	34179732	34179943	EH38D5069164	EH38E3263087	dELS	201
chr18	34179933	34182573	L1MB7	LINE	L1	chr18	34179732	34179943	EH38D5069164	EH38E3263087	dELS	10
chr18	34192192	34192692	L1MA8	LINE	L1	chr18	34192003	34192202	EH38D5069167	EH38E3263089	dELS	10
chr18	34194742	34195058	AluSp	SINE	Alu	chr18	34194796	34195016	EH38D5069169	EH38E3263091	dELS	220
chr18	34196206	34196473	MamRTE1	LINE	RTE-BovB	chr18	34196386	34196626	EH38D5069170	EH38E3263092	dELS,CTCF-bound	87
chr18	34196489	34196571	MamSINE1	SINE	tRNA-RTE	chr18	34196386	34196626	EH38D5069170	EH38E3263092	dELS,CTCF-bound	82
chr18	34198875	34199320	L1MEd	LINE	L1	chr18	34199162	34199397	EH38D5069172	EH38E3263093	dELS	158
chr18	34210099	34210662	Tigger13a	DNA	TcMar-Tigger	chr18	34210486	34210647	EH38D2995152	EH38E1908613	dELS,CTCF-bound	161
chr18	34280032	34280161	L2c	LINE	L2	chr18	34280026	34280334	EH38D2995191	EH38E3263112	dELS	129
chr18	34280183	34280351	LTR33A_	LTR	ERVL	chr18	34280026	34280334	EH38D2995191	EH38E3263112	dELS	151
chr18	34281670	34281817	LFSINE_Vert	SINE	tRNA	chr18	34281416	34281757	EH38D5069205	EH38E3263113	dELS	87
chr18	34321004	34321148	Charlie18a	DNA	hAT-Charlie	chr18	34321105	34321452	EH38D2995214	EH38E1908643	dELS	43
chr18	34321260	34321304	MIR3	SINE	MIR	chr18	34321105	34321452	EH38D2995214	EH38E1908643	dELS	44
chr18	34323892	34324110	LTR84b	LTR	ERVL	chr18	34323838	34324063	EH38D2995217	EH38E1908646	dELS	171
chr18	34331115	34337159	L1PA2	LINE	L1	chr18	34331380	34331683	EH38D5069216	EH38E3263118	dELS	303
chr18	34345806	34346488	ERVL-E-int	LTR	ERVL	chr18	34345779	34346092	EH38D2995225	EH38E1908653	dELS,CTCF-bound	286
chr18	34358150	34358851	MER44C	DNA	TcMar-Tigger	chr18	34358254	34358601	EH38D5069225	EH38E3263126	dELS,CTCF-bound	347
chr18	34358851	34359310	LTR55	LTR	ERVL	chr18	34358993	34359340	EH38D2995235	EH38E1908658	dELS,CTCF-bound	317
chr18	34359335	34359426	L2c	LINE	L2	chr18	34358993	34359340	EH38D2995235	EH38E1908658	dELS,CTCF-bound	5
chr18	34370731	34371266	L1PB	LINE	L1	chr18	34371011	34371357	EH38D2995239	EH38E1908659	dELS	255
chr18	34371261	34371366	L1PB	LINE	L1	chr18	34371011	34371357	EH38D2995239	EH38E1908659	dELS	96
chr18	34373568	34373899	MER45B	DNA	hAT-Tip100	chr18	34373692	34373949	EH38D2995243	EH38E1908662	dELS	207
chr18	34397766	34398532	L1PB1	LINE	L1	chr18	34397576	34397786	EH38D2995252	EH38E1908668	dELS	20
chr18	34402052	34402173	MIR1_Amn	SINE	MIR	chr18	34401813	34402112	EH38D5069236	EH38E3263131	dELS	60
chr18	34511279	34511451	MIR	SINE	MIR	chr18	34511439	34511786	EH38D5069276	EH38E3263152	dELS	12
chr18	34514261	34514449	MER5A	DNA	hAT-Charlie	chr18	34514268	34514618	EH38D2995308	EH38E1908692	dELS,CTCF-bound	181
chr18	34514573	34514928	MLT1A0	LTR	ERVL-MaLR	chr18	34514268	34514618	EH38D2995308	EH38E1908692	dELS,CTCF-bound	45
chr18	34532019	34532415	L2b	LINE	L2	chr18	34532029	34532239	EH38D2995324	EH38E1908703	dELS	210
chr18	34543814	34544073	MamRTE1	LINE	RTE-BovB	chr18	34543982	34544320	EH38D5069285	EH38E3263160	dELS,CTCF-bound	91
chr18	34549113	34549258	L2	LINE	L2	chr18	34549038	34549239	EH38D2995339	EH38E1908714	dELS	126
chr18	34583434	34585905	HAL1	LINE	L1	chr18	34583943	34584231	EH38D2995357	EH38E1908724	dELS,CTCF-bound	288
chr18	34589632	34590139	L1MA9	LINE	L1	chr18	34589828	34590058	EH38D2995360	EH38E3263168	dELS	230
chr18	34595796	34595850	MERX	DNA	TcMar-Tigger	chr18	34595797	34596147	EH38D2995371	EH38E1908735	dELS,CTCF-bound	53
chr18	34595921	34596198	L1MEg	LINE	L1	chr18	34595797	34596147	EH38D2995371	EH38E1908735	dELS,CTCF-bound	226
chr18	34604774	34604870	MER135	DNA	DNA	chr18	34604633	34604975	EH38D5069316	EH38E3263175	dELS,CTCF-bound	96
chr18	34604777	34604916	MER135	DNA	DNA	chr18	34604633	34604975	EH38D5069316	EH38E3263175	dELS,CTCF-bound	139
chr18	34606547	34606935	L2c	LINE	L2	chr18	34606882	34607221	EH38D2995382	EH38E1908741	dELS	53
chr18	34606946	34607176	Charlie16a	DNA	hAT-Charlie	chr18	34606882	34607221	EH38D2995382	EH38E1908741	dELS	230
chr18	34610324	34610433	MIR	SINE	MIR	chr18	34610349	34610550	EH38D2995389	EH38E1908746	dELS,CTCF-bound	84
chr18	34624857	34625035	AluSx	SINE	Alu	chr18	34624606	34624944	EH38D2995395	EH38E1908749	dELS	87
chr18	34626880	34627089	MamSINE1	SINE	tRNA-RTE	chr18	34626806	34627051	EH38D2995397	EH38E1908751	dELS	171
chr18	34634222	34634695	Charlie1a	DNA	hAT-Charlie	chr18	34634422	34634698	EH38D2995407	EH38E3263186	dELS	273
chr18	34647366	34647564	MLT1J1	LTR	ERVL-MaLR	chr18	34647371	34647560	EH38D5069336	EH38E3263188	dELS,CTCF-bound	189
chr18	34647908	34648515	L2b	LINE	L2	chr18	34648441	34648637	EH38D5069337	EH38E3263189	dELS,CTCF-bound	74
chr18	34650619	34650680	L2b	LINE	L2	chr18	34650520	34650781	EH38D2995420	EH38E1908765	dELS	61
chr18	34651534	34651781	L2b	LINE	L2	chr18	34651716	34651903	EH38D5069341	EH38E3263193	dELS	65
chr18	34651781	34652083	AluJo	SINE	Alu	chr18	34651716	34651903	EH38D5069341	EH38E3263193	dELS	122
chr18	34658344	34658643	AluSz6	SINE	Alu	chr18	34658328	34658529	EH38D5069342	EH38E3263194	dELS	185
chr18	34659157	34659474	MER33	DNA	hAT-Charlie	chr18	34659391	34659559	EH38D5069343	EH38E3263195	dELS	83
chr18	34660180	34661047	MER4D1	LTR	ERV1	chr18	34660173	34660481	EH38D2995428	EH38E1908773	dELS,CTCF-bound	301
chr18	34660180	34661047	MER4D1	LTR	ERV1	chr18	34660575	34660903	EH38D2995429	EH38E1908774	dELS,CTCF-bound	328
chr18	34663143	34663464	AluJo	SINE	Alu	chr18	34663237	34663584	EH38D2995432	EH38E1908777	dELS	227
chr18	34663464	34664384	Charlie1a	DNA	hAT-Charlie	chr18	34663237	34663584	EH38D2995432	EH38E1908777	dELS	120
chr18	34696895	34697109	MER20	DNA	hAT-Charlie	chr18	34696734	34696978	EH38D2995446	EH38E1908782	dELS	83
chr18	34697134	34697337	MIRb	SINE	MIR	chr18	34697293	34697629	EH38D2995447	EH38E1908783	dELS	44
chr18	34697379	34697431	MamTip2	DNA	hAT-Tip100	chr18	34697293	34697629	EH38D2995447	EH38E1908783	dELS	52
chr18	34697401	34697456	UCON132b	DNA	hAT-Tip100	chr18	34697293	34697629	EH38D2995447	EH38E1908783	dELS	55
chr18	34698234	34698544	MLT1C	LTR	ERVL-MaLR	chr18	34697928	34698278	EH38D2995449	EH38E1908785	dELS	44
chr18	34700247	34702241	L2b	LINE	L2	chr18	34700643	34700908	EH38D5069354	EH38E3263202	dELS	265
chr18	34724449	34724778	MSTB	LTR	ERVL-MaLR	chr18	34724466	34724623	EH38D5069366	EH38E3263213	dELS,CTCF-bound	157
chr18	34726303	34727297	MST-int	LTR	ERVL-MaLR	chr18	34726321	34726538	EH38D2995477	EH38E1908807	dELS	217
chr18	34726303	34727297	MST-int	LTR	ERVL-MaLR	chr18	34726634	34726878	EH38D2995478	EH38E1908808	dELS,CTCF-bound	244
chr18	34726303	34727297	MST-int	LTR	ERVL-MaLR	chr18	34726900	34727080	EH38D2995479	EH38E1908809	dELS,CTCF-bound	180
chr18	34732837	34735001	HERVL-int	LTR	ERVL	chr18	34734048	34734398	EH38D2995483	EH38E1908813	dELS,CTCF-bound	350
chr18	34738264	34738379	L3	LINE	CR1	chr18	34738299	34738526	EH38D2995487	EH38E1908817	dELS	80
chr18	34738910	34739101	L1PA16	LINE	L1	chr18	34738585	34738927	EH38D2995488	EH38E1908818	dELS	17
chr18	34738910	34739101	L1PA16	LINE	L1	chr18	34738949	34739178	EH38D5069370	EH38E3263216	dELS	152
chr18	34746631	34746814	MamGypLTR3a	LTR	Gypsy	chr18	34746710	34747047	EH38D5069378	EH38E3263223	dELS	104
chr18	34758361	34758826	MER67D	LTR	ERV1	chr18	34758411	34758761	EH38D5069386	EH38E3263229	dELS	350
chr18	34765350	34765553	MIR	SINE	MIR	chr18	34765359	34765573	EH38D2995514	EH38E1908837	dELS	194
chr18	34772693	34773286	MLT1E3	LTR	ERVL-MaLR	chr18	34772945	34773282	EH38D2995524	EH38E1908843	dELS	337
chr18	34774522	34774612	L2a	LINE	L2	chr18	34774458	34774631	EH38D5069394	EH38E3263233	dELS,CTCF-bound	90
chr18	34775205	34775508	AluYi6_4d	SINE	Alu	chr18	34775494	34775773	EH38D5069395	EH38E3263234	dELS	14
chr18	34775508	34775924	MLT1E2	LTR	ERVL-MaLR	chr18	34775494	34775773	EH38D5069395	EH38E3263234	dELS	265
chr18	34803882	34804002	L2b	LINE	L2	chr18	34803962	34804267	EH38D5069406	EH38E3263241	dELS	40
chr18	34805327	34805624	AluSz	SINE	Alu	chr18	34805136	34805420	EH38D2995553	EH38E1908860	dELS,CTCF-bound	93
chr18	34808403	34808600	MLT1L	LTR	ERVL-MaLR	chr18	34808283	34808619	EH38D5069408	EH38E3263243	dELS,CTCF-bound	197
chr18	34809308	34809483	AluSc8	SINE	Alu	chr18	34809266	34809548	EH38D5069409	EH38E3263244	dELS,CTCF-bound	175
chr18	34809857	34809969	MER91C	DNA	hAT-Tip100	chr18	34809783	34810090	EH38D5069410	EH38E3263245	dELS,CTCF-bound	112
chr18	34820219	34820446	L2	LINE	L2	chr18	34820417	34820733	EH38D2995570	EH38E1908873	dELS,CTCF-bound	29
chr18	34834213	34834515	AluSq2	SINE	Alu	chr18	34834505	34834799	EH38D5069422	EH38E3263251	dELS	10
chr18	34834515	34834877	MSTB1	LTR	ERVL-MaLR	chr18	34834505	34834799	EH38D5069422	EH38E3263251	dELS	284
chr18	34847395	34847887	MLT1F1	LTR	ERVL-MaLR	chr18	34847460	34847810	EH38D5069426	EH38E3263254	dELS	350
chr18	34860249	34860366	AluSg7	SINE	Alu	chr18	34860241	34860490	EH38D5069432	EH38E3263258	dELS	117
chr18	34860790	34860933	MIRb	SINE	MIR	chr18	34860519	34860864	EH38D2995600	EH38E1908892	dELS,CTCF-bound	74
chr18	34861050	34861183	L1MC4	LINE	L1	chr18	34861173	34861502	EH38D5069433	EH38E3263259	dELS	10
chr18	34861203	34861514	AluY	SINE	Alu	chr18	34861173	34861502	EH38D5069433	EH38E3263259	dELS	299
chr18	34873542	34873748	MIRc	SINE	MIR	chr18	34873648	34873878	EH38D2995614	EH38E1908904	dELS	100
chr18	34892710	34892783	MER5A	DNA	hAT-Charlie	chr18	34892472	34892727	EH38D5069450	EH38E3263276	dELS,CTCF-bound	17
chr18	34906945	34907321	THE1C	LTR	ERVL-MaLR	chr18	34907158	34907370	EH38D5069455	EH38E3263279	dELS	163
chr18	34908494	34908667	AluJr	SINE	Alu	chr18	34908540	34908794	EH38D5069457	EH38E3263280	dELS	127
chr18	34908670	34908970	AluJb	SINE	Alu	chr18	34908540	34908794	EH38D5069457	EH38E3263280	dELS	124
chr18	34910203	34910293	MER81	DNA	hAT-Blackjack	chr18	34910015	34910344	EH38D2995634	EH38E1908916	dELS	90
chr18	34910337	34911012	L4_C_Mam	LINE	RTE-X	chr18	34910015	34910344	EH38D2995634	EH38E1908916	dELS	7
chr18	34910337	34911012	L4_C_Mam	LINE	RTE-X	chr18	34910785	34910946	EH38D5069458	EH38E3263281	dELS,CTCF-bound	161
chr18	34912426	34912731	AluSx	SINE	Alu	chr18	34912426	34912651	EH38D2995637	EH38E1908919	dELS	225
chr18	34912426	34912731	AluSx	SINE	Alu	chr18	34912725	34913046	EH38D5069460	EH38E3263283	dELS	6
chr18	34913432	34913563	MIRc	SINE	MIR	chr18	34913216	34913525	EH38D5069461	EH38E3263284	dELS	93
chr18	34921921	34922333	MLT1J1	LTR	ERVL-MaLR	chr18	34921939	34922289	EH38D2995649	EH38E1908926	dELS	350
chr18	34926131	34926423	AluSc	SINE	Alu	chr18	34926233	34926583	EH38D2995652	EH38E1908928	dELS,CTCF-bound	190
chr18	34926423	34927832	L1MC4a	LINE	L1	chr18	34926233	34926583	EH38D2995652	EH38E1908928	dELS,CTCF-bound	160
chr18	34928472	34928630	MLT1K	LTR	ERVL-MaLR	chr18	34928451	34928799	EH38D5069472	EH38E3263294	dELS,CTCF-bound	158
chr18	34928633	34929004	L2a	LINE	L2	chr18	34928451	34928799	EH38D5069472	EH38E3263294	dELS,CTCF-bound	166
chr18	34929748	34929903	MIRc	SINE	MIR	chr18	34929538	34929749	EH38D5069474	EH38E3263296	dELS	1
chr18	34932932	34933269	MLT1I	LTR	ERVL-MaLR	chr18	34933159	34933398	EH38D5069476	EH38E3263297	dELS	110
chr18	34933438	34933510	L2a	LINE	L2	chr18	34933439	34933785	EH38D2995661	EH38E1908935	dELS	71
chr18	34937820	34938438	Tigger17a	DNA	TcMar-Tigger	chr18	34938196	34938418	EH38D5069479	EH38E3263299	dELS	222
chr18	34942222	34942745	L2	LINE	L2	chr18	34942318	34942641	EH38D2995668	EH38E1908940	dELS	323
chr18	34942988	34943280	L2	LINE	L2	chr18	34943036	34943338	EH38D5069480	EH38E3263300	dELS,CTCF-bound	244
chr18	34952020	34952317	AluJb	SINE	Alu	chr18	34952035	34952237	EH38D5069483	EH38E3263303	dELS	202
chr18	34957243	34957570	LTR16C	LTR	ERVL	chr18	34957183	34957528	EH38D5069485	EH38E3263304	dELS,CTCF-bound	285
chr18	34957243	34957570	LTR16C	LTR	ERVL	chr18	34957568	34957855	EH38D2995679	EH38E1908948	dELS,CTCF-bound	2
chr18	34968632	34968838	L2	LINE	L2	chr18	34968704	34968889	EH38D2995687	EH38E1908954	dELS,CTCF-bound	134
chr18	34968863	34969175	L2	LINE	L2	chr18	34968704	34968889	EH38D2995687	EH38E1908954	dELS,CTCF-bound	26
chr18	34968863	34969175	L2	LINE	L2	chr18	34968928	34969174	EH38D5069489	EH38E3263309	dELS	246
chr18	34969857	34970239	Charlie7	DNA	hAT-Charlie	chr18	34970149	34970469	EH38D5069490	EH38E3263310	dELS	90
chr18	34972933	34973230	MLT1I	LTR	ERVL-MaLR	chr18	34972840	34973189	EH38D5069492	EH38E3263312	dELS	256
chr18	34990738	34990862	AluJr	SINE	Alu	chr18	34990579	34990904	EH38D2995710	EH38E1908972	dELS	124
chr18	34992046	34992134	MIR3	SINE	MIR	chr18	34991961	34992166	EH38D5069512	EH38E3263333	dELS	88
chr18	34993123	34993402	AluJo	SINE	Alu	chr18	34993385	34993566	EH38D2995716	EH38E1908977	dELS,CTCF-bound	17
chr18	34993511	34993630	MamGypsy2-I	LTR	Gypsy	chr18	34993385	34993566	EH38D2995716	EH38E1908977	dELS,CTCF-bound	55
chr18	34995869	34996023	MER5A1	DNA	hAT-Charlie	chr18	34995772	34996108	EH38D2995719	EH38E1908980	dELS	154
chr18	35001875	35003087	L1MD1	LINE	L1	chr18	35003056	35003270	EH38D2995726	EH38E1908987	dELS	31
chr18	35003083	35003202	L1MDa	LINE	L1	chr18	35003056	35003270	EH38D2995726	EH38E1908987	dELS	119
chr18	35003204	35003253	L2c	LINE	L2	chr18	35003056	35003270	EH38D2995726	EH38E1908987	dELS	49
chr18	35027130	35027656	MLT1G3	LTR	ERVL-MaLR	chr18	35027332	35027527	EH38D5069529	EH38E3263342	dELS,CTCF-bound	195
chr18	35028544	35028659	MLT1K	LTR	ERVL-MaLR	chr18	35028574	35028896	EH38D2995747	EH38E1909001	dELS,CTCF-bound	85
chr18	35030428	35030643	MIR	SINE	MIR	chr18	35030240	35030431	EH38D2995750	EH38E1909004	dELS,CTCF-bound	3
chr18	35030428	35030643	MIR	SINE	MIR	chr18	35030431	35030620	EH38D2995751	EH38E1909005	dELS,CTCF-bound	189
chr18	35030428	35030643	MIR	SINE	MIR	chr18	35030634	35030973	EH38D2995752	EH38E1909006	dELS	9
chr18	35030721	35031290	L2a	LINE	L2	chr18	35030634	35030973	EH38D2995752	EH38E1909006	dELS	252
chr18	35046294	35046389	Tigger19a	DNA	TcMar-Tigger	chr18	35046259	35046460	EH38D5069547	EH38E3263359	dELS,CTCF-bound	95
chr18	35048035	35048384	MSTA	LTR	ERVL-MaLR	chr18	35048128	35048347	EH38D5069550	EH38E3263362	dELS	219
chr18	35049451	35049586	L2b	LINE	L2	chr18	35049455	35049637	EH38D5069551	EH38E3263363	dELS	131
chr18	35052074	35052886	L1ME1	LINE	L1	chr18	35052083	35052301	EH38D5069555	EH38E3263366	dELS,CTCF-bound	218
chr18	35059455	35059780	L2a	LINE	L2	chr18	35059584	35059931	EH38D5069559	EH38E3263370	dELS	196
chr18	35085737	35085837	MIR3	SINE	MIR	chr18	35085602	35085934	EH38D2995826	EH38E1909071	dELS,CTCF-bound	100
chr18	35088737	35089208	L2a	LINE	L2	chr18	35089006	35089241	EH38D5069583	EH38E3263392	dELS,CTCF-bound	202
chr18	35089208	35090304	L1MB7	LINE	L1	chr18	35089006	35089241	EH38D5069583	EH38E3263392	dELS,CTCF-bound	33
chr18	35089208	35090304	L1MB7	LINE	L1	chr18	35089444	35089691	EH38D2995832	EH38E1909077	dELS	247
chr18	35089208	35090304	L1MB7	LINE	L1	chr18	35089895	35090161	EH38D2995833	EH38E1909078	dELS,CTCF-bound	266
chr18	35089208	35090304	L1MB7	LINE	L1	chr18	35090244	35090505	EH38D2995834	EH38E1909079	dELS	60
chr18	35090319	35090449	L1MA6	LINE	L1	chr18	35090244	35090505	EH38D2995834	EH38E1909079	dELS	130
chr18	35090449	35090761	AluSx1	SINE	Alu	chr18	35090244	35090505	EH38D2995834	EH38E1909079	dELS	56
chr18	35091820	35092256	MSTA	LTR	ERVL-MaLR	chr18	35091881	35092212	EH38D5069584	EH38E3263393	dELS	331
chr18	35107003	35107158	Eulor9B	DNA	DNA	chr18	35106836	35107182	EH38D2995852	EH38E1909092	dELS	155
chr18	35109552	35110186	L1MEf	LINE	L1	chr18	35110129	35110380	EH38D5069594	EH38E3263400	dELS,CTCF-bound	57
chr18	35110200	35110458	MER33	DNA	hAT-Charlie	chr18	35110129	35110380	EH38D5069594	EH38E3263400	dELS,CTCF-bound	180
chr18	35110464	35111601	L1MEf	LINE	L1	chr18	35111544	35111736	EH38D2995857	EH38E1909096	dELS,CTCF-bound	57
chr18	35110464	35111601	L1MEf	LINE	L1	chr18	35110680	35111030	EH38D5069595	EH38E3263401	dELS,CTCF-bound	350
chr18	35118576	35118967	L2a	LINE	L2	chr18	35118570	35118737	EH38D2995865	EH38E1909102	dELS,CTCF-bound	161
chr18	35118576	35118967	L2a	LINE	L2	chr18	35118773	35118952	EH38D5069603	EH38E3263409	dELS	179
chr18	35121832	35121962	L1MC4	LINE	L1	chr18	35121593	35121855	EH38D2995870	EH38E1909107	dELS	23
chr18	35136349	35136693	L2c	LINE	L2	chr18	35136279	35136622	EH38D5069617	EH38E3263421	dELS,CTCF-bound	273
chr18	35138728	35138834	MIRb	SINE	MIR	chr18	35138768	35139114	EH38D2995890	EH38E1909125	dELS	66
chr18	35153439	35153734	AluSq10	SINE	Alu	chr18	35153684	35153941	EH38D5069630	EH38E3263432	dELS	50
chr18	35155440	35155987	L4_A_Mam	LINE	RTE-X	chr18	35155783	35156131	EH38D2995907	EH38E1909136	dELS	204
chr18	35171625	35171809	MIRb	SINE	MIR	chr18	35171307	35171627	EH38D5069640	EH38E3263441	dELS	2
chr18	35171860	35172036	MIRb	SINE	MIR	chr18	35171809	35172064	EH38D2995922	EH38E3263442	dELS	176
chr18	35172031	35172264	MIRb	SINE	MIR	chr18	35171809	35172064	EH38D2995922	EH38E3263442	dELS	33
chr18	35172031	35172264	MIRb	SINE	MIR	chr18	35172119	35172314	EH38D5069641	EH38E3263443	dELS,CTCF-bound	145
chr18	35174226	35174390	MLT1B	LTR	ERVL-MaLR	chr18	35174228	35174578	EH38D5069643	EH38E3263445	dELS	162
chr18	35174525	35174745	MLT1B	LTR	ERVL-MaLR	chr18	35174228	35174578	EH38D5069643	EH38E3263445	dELS	53
chr18	35178292	35178554	MLT1G3	LTR	ERVL-MaLR	chr18	35178268	35178611	EH38D2995928	EH38E1909152	dELS	262
chr18	35181376	35181469	MIRb	SINE	MIR	chr18	35181219	35181561	EH38D2995931	EH38E1909154	dELS	93
chr18	35186999	35187213	MIRb	SINE	MIR	chr18	35186690	35187037	EH38D2995938	EH38E1909160	dELS,CTCF-bound	38
chr18	35191791	35191831	L2b	LINE	L2	chr18	35191780	35191968	EH38D5069653	EH38E3263451	dELS	40
chr18	35191798	35191855	MIRb	SINE	MIR	chr18	35191780	35191968	EH38D5069653	EH38E3263451	dELS	57
chr18	35191873	35192011	FLAM_C	SINE	Alu	chr18	35191780	35191968	EH38D5069653	EH38E3263451	dELS	95
chr18	35213707	35213766	L1MB3	LINE	L1	chr18	35213719	35213987	EH38D2995957	EH38E1909173	dELS	47
chr18	35213741	35214052	L1MB3	LINE	L1	chr18	35213719	35213987	EH38D2995957	EH38E1909173	dELS	246
chr18	35216412	35219184	HERVH-int	LTR	ERV1	chr18	35217392	35217639	EH38D5069662	EH38E3263456	dELS	247
chr18	35220203	35222109	HERVH-int	LTR	ERV1	chr18	35221521	35221722	EH38D2995964	EH38E1909178	dELS	201
chr18	35238526	35239112	MLT1L	LTR	ERVL-MaLR	chr18	35238676	35239017	EH38D5069669	EH38E3263461	dELS	341
chr18	35246840	35247104	L2b	LINE	L2	chr18	35246908	35247191	EH38D5069681	EH38E3263473	dELS	196
chr18	35247666	35247969	AluSp	SINE	Alu	chr18	35247438	35247717	EH38D5069683	EH38E3263475	dELS	51
chr18	35247666	35247969	AluSp	SINE	Alu	chr18	35247917	35248169	EH38D2995991	EH38E1909200	dELS	52
chr18	35277733	35277849	Tigger3c	DNA	TcMar-Tigger	chr18	35277734	35277907	EH38D2996011	EH38E1909211	dELS	115
chr18	35277849	35278140	L1M4	LINE	L1	chr18	35277734	35277907	EH38D2996011	EH38E1909211	dELS	58
chr18	35282136	35282441	ERVL-E-int	LTR	ERVL	chr18	35282411	35282755	EH38D2996014	EH38E1909213	dELS,CTCF-bound	30
chr18	35282443	35283043	MLT2F	LTR	ERVL	chr18	35282411	35282755	EH38D2996014	EH38E1909213	dELS,CTCF-bound	312
chr18	35325487	35325696	MER58A	DNA	hAT-Charlie	chr18	35325306	35325654	EH38D5069721	EH38E3263502	dELS	167
chr18	35327316	35327713	L2	LINE	L2	chr18	35327419	35327620	EH38D5069723	EH38E3263504	dELS	201
chr18	35354668	35355657	L1MD2	LINE	L1	chr18	35355107	35355456	EH38D2996065	EH38E1909255	dELS,CTCF-bound	349
chr18	35358642	35361381	HERVH-int	LTR	ERV1	chr18	35360201	35360424	EH38D2996068	EH38E3263523	dELS	223
chr18	35363247	35364173	L1MB4	LINE	L1	chr18	35362941	35363274	EH38D2996072	EH38E1909259	dELS	27
chr18	35386657	35386988	LTR41	LTR	ERVL	chr18	35386561	35386910	EH38D2996092	EH38E1909271	dELS,CTCF-bound	253
chr18	35386657	35386988	LTR41	LTR	ERVL	chr18	35386933	35387111	EH38D2996093	EH38E1909272	dELS,CTCF-bound	55
chr18	35386991	35387219	ERVL-E-int	LTR	ERVL	chr18	35386933	35387111	EH38D2996093	EH38E1909272	dELS,CTCF-bound	120
chr18	35386991	35387219	ERVL-E-int	LTR	ERVL	chr18	35387141	35387321	EH38D2996094	EH38E1909273	dELS,CTCF-bound	78
chr18	35387234	35388405	ERVL-E-int	LTR	ERVL	chr18	35387141	35387321	EH38D2996094	EH38E1909273	dELS,CTCF-bound	87
chr18	35387234	35388405	ERVL-E-int	LTR	ERVL	chr18	35387323	35387650	EH38D2996095	EH38E1909274	dELS,CTCF-bound	327
chr18	35388754	35390010	HSMAR2	DNA	TcMar-Mariner	chr18	35389174	35389416	EH38D2996096	EH38E1909275	dELS,CTCF-bound	242
chr18	35388754	35390010	HSMAR2	DNA	TcMar-Mariner	chr18	35389436	35389624	EH38D2996097	EH38E1909276	dELS	188
chr18	35409075	35409177	LTR67B	LTR	ERVL	chr18	35408859	35409202	EH38D5069776	EH38E3263536	dELS	102
chr18	35409738	35409970	LTR78	LTR	ERV1	chr18	35409969	35410278	EH38D5069778	EH38E3263538	dELS	1
chr18	35411845	35411941	L2c	LINE	L2	chr18	35411674	35411912	EH38D2996113	EH38E1909284	dELS	67
chr18	35416212	35416297	L1M5	LINE	L1	chr18	35416096	35416412	EH38D5069782	EH38E3263542	dELS	85
chr18	35416298	35416431	AluJb	SINE	Alu	chr18	35416096	35416412	EH38D5069782	EH38E3263542	dELS	114
chr18	35434805	35436560	L1M4a1	LINE	L1	chr18	35436072	35436422	EH38D5069787	EH38E3263545	dELS,CTCF-bound	350
chr18	35439094	35439264	MLT1C	LTR	ERVL-MaLR	chr18	35438890	35439098	EH38D2996140	EH38E1909304	dELS	4
chr18	35455971	35456252	Tigger10	DNA	TcMar-Tigger	chr18	35456064	35456402	EH38D2996156	EH38E1909313	dELS	188
chr18	35456639	35456950	AluJb	SINE	Alu	chr18	35456477	35456747	EH38D2996157	EH38E1909314	dELS	108
chr18	35458583	35458734	MER113A	DNA	hAT-Charlie	chr18	35458292	35458607	EH38D2996160	EH38E1909317	dELS	24
chr18	35460314	35460643	AluJr4	SINE	Alu	chr18	35460154	35460498	EH38D5069801	EH38E3263555	dELS	184
chr18	35461016	35461422	MLT2D	LTR	ERVL	chr18	35460796	35461132	EH38D5069802	EH38E3263556	dELS	116
chr18	35464928	35465024	Charlie25	DNA	hAT-Charlie	chr18	35464848	35465083	EH38D5069806	EH38E3263559	dELS	96
chr18	35465032	35465419	L1MC5	LINE	L1	chr18	35464848	35465083	EH38D5069806	EH38E3263559	dELS	51
chr18	35469727	35469846	L2b	LINE	L2	chr18	35469729	35470015	EH38D2996177	EH38E1909333	dELS	117
chr18	35474698	35475385	L1MCa	LINE	L1	chr18	35474836	35475186	EH38D5069811	EH38E3263564	dELS	350
chr18	35477829	35477897	Charlie15a	DNA	hAT-Charlie	chr18	35477526	35477873	EH38D5069813	EH38E3263565	dELS,CTCF-bound	44
chr18	35480806	35481012	MIRb	SINE	MIR	chr18	35480593	35480857	EH38D5069818	EH38E3263570	dELS	51
chr18	35487301	35487661	THE1B	LTR	ERVL-MaLR	chr18	35487575	35487806	EH38D5069826	EH38E3263576	dELS,CTCF-bound	86
chr18	35487663	35489246	THE1B-int	LTR	ERVL-MaLR	chr18	35488466	35488699	EH38D2996201	EH38E1909353	dELS	233
chr18	35487663	35489246	THE1B-int	LTR	ERVL-MaLR	chr18	35488879	35489051	EH38D2996202	EH38E1909354	dELS	172
chr18	35487663	35489246	THE1B-int	LTR	ERVL-MaLR	chr18	35487575	35487806	EH38D5069826	EH38E3263576	dELS,CTCF-bound	143
chr18	35489931	35489992	L1MC4	LINE	L1	chr18	35489949	35490186	EH38D5069829	EH38E3263579	dELS,CTCF-bound	43
chr18	35490743	35491059	AluJb	SINE	Alu	chr18	35491014	35491209	EH38D2996206	EH38E1909357	dELS	45
chr18	35494224	35494846	MLT1E3	LTR	ERVL-MaLR	chr18	35494267	35494467	EH38D2996211	EH38E1909362	dELS,CTCF-bound	200
chr18	35494224	35494846	MLT1E3	LTR	ERVL-MaLR	chr18	35494723	35495049	EH38D2996212	EH38E1909363	dELS,CTCF-bound	123
chr18	35501121	35501729	L2	LINE	L2	chr18	35501515	35501675	EH38D5069844	EH38E3263593	dELS,CTCF-bound	160
chr18	35502199	35502358	LTR88b	LTR	Gypsy	chr18	35502080	35502407	EH38D5069845	EH38E3263594	dELS,CTCF-bound	159
chr18	35505712	35506135	Tigger15a	DNA	TcMar-Tigger	chr18	35505959	35506118	EH38D5069847	EH38E3263595	dELS	159
chr18	35506135	35506186	MIR	SINE	MIR	chr18	35506173	35506489	EH38D5069848	EH38E3263596	dELS	13
chr18	35506219	35506864	L1ME3A	LINE	L1	chr18	35506173	35506489	EH38D5069848	EH38E3263596	dELS	270
chr18	35511973	35512125	LTR33	LTR	ERVL	chr18	35511929	35512149	EH38D5069854	EH38E3263602	dELS,CTCF-bound	152
chr18	35512120	35512235	LTR33	LTR	ERVL	chr18	35511929	35512149	EH38D5069854	EH38E3263602	dELS,CTCF-bound	29
chr18	35515736	35515911	LTR78B	LTR	ERV1	chr18	35515827	35516152	EH38D5069860	EH38E3263606	dELS	84
chr18	35515959	35516130	MamGypLTR1c	LTR	Gypsy	chr18	35515827	35516152	EH38D5069860	EH38E3263606	dELS	171
chr18	35519149	35519606	MER90a	LTR	ERV1	chr18	35519524	35519857	EH38D5069864	EH38E3263609	dELS	82
chr18	35519835	35520144	AluSg	SINE	Alu	chr18	35519524	35519857	EH38D5069864	EH38E3263609	dELS	22
chr18	35522686	35522899	MIR	SINE	MIR	chr18	35522723	35523063	EH38D2996251	EH38E1909397	dELS	176
chr18	35524515	35524768	MIRb	SINE	MIR	chr18	35524283	35524633	EH38D2996254	EH38E1909400	dELS	118
chr18	35526108	35526422	AluSz6	SINE	Alu	chr18	35526111	35526458	EH38D5069866	EH38E3263612	dELS	311
chr18	35526696	35526798	AluSz6	SINE	Alu	chr18	35526558	35526752	EH38D5069867	EH38E3263613	dELS,CTCF-bound	56
chr18	35526798	35527044	MSTB1	LTR	ERVL-MaLR	chr18	35526832	35527119	EH38D5069868	EH38E3263614	dELS,CTCF-bound	212
chr18	35527044	35528191	L1ME1	LINE	L1	chr18	35526832	35527119	EH38D5069868	EH38E3263614	dELS,CTCF-bound	75
chr18	35547110	35547754	L1MCa	LINE	L1	chr18	35547039	35547267	EH38D5069876	EH38E3263616	dELS	157
chr18	35547110	35547754	L1MCa	LINE	L1	chr18	35547302	35547531	EH38D2996271	EH38E1909407	dELS	229
chr18	35547110	35547754	L1MCa	LINE	L1	chr18	35547533	35547743	EH38D5069877	EH38E3263617	dELS	210
chr18	35564691	35565907	L1MB7	LINE	L1	chr18	35564780	35565110	EH38D5069883	EH38E3263619	dELS	330
chr18	35572671	35573008	MLT1I	LTR	ERVL-MaLR	chr18	35572775	35573056	EH38D5069886	EH38E3263620	dELS,CTCF-bound	233
chr18	35579099	35579329	L1MB8	LINE	L1	chr18	35579120	35579469	EH38D2996294	EH38E1909419	dELS,CTCF-bound	209
chr18	35579329	35579572	Tigger3c	DNA	TcMar-Tigger	chr18	35579120	35579469	EH38D2996294	EH38E1909419	dELS,CTCF-bound	140
chr18	35579692	35580387	L1MB8	LINE	L1	chr18	35580074	35580228	EH38D5069896	EH38E3263626	dELS	154
chr18	35580689	35580761	MLT1N2	LTR	ERVL-MaLR	chr18	35580746	35580928	EH38D2996297	EH38E1909421	dELS,CTCF-bound	15
chr18	35582518	35582567	MamSINE1	SINE	tRNA-RTE	chr18	35582356	35582690	EH38D5069902	EH38E3263632	dELS,CTCF-bound	49
chr18	35582680	35582851	MIRc	SINE	MIR	chr18	35582356	35582690	EH38D5069902	EH38E3263632	dELS,CTCF-bound	10
chr18	35582680	35582851	MIRc	SINE	MIR	chr18	35582769	35582923	EH38D5069903	EH38E3263633	dELS,CTCF-bound	82
chr18	35582862	35582999	MER3	DNA	hAT-Charlie	chr18	35582769	35582923	EH38D5069903	EH38E3263633	dELS,CTCF-bound	61
chr18	35582862	35582999	MER3	DNA	hAT-Charlie	chr18	35582990	35583192	EH38D5069904	EH38E3263634	dELS	9
chr18	35583030	35583141	L2a	LINE	L2	chr18	35582990	35583192	EH38D5069904	EH38E3263634	dELS	111
chr18	35583178	35583333	MER5A1	DNA	hAT-Charlie	chr18	35583200	35583541	EH38D5069905	EH38E3263635	dELS	133
chr18	35583178	35583333	MER5A1	DNA	hAT-Charlie	chr18	35582990	35583192	EH38D5069904	EH38E3263634	dELS	14
chr18	35583425	35583596	L2a	LINE	L2	chr18	35583200	35583541	EH38D5069905	EH38E3263635	dELS	116
chr18	35588196	35589750	L1MD1	LINE	L1	chr18	35589000	35589346	EH38D5069909	EH38E3263639	dELS,CTCF-bound	346
chr18	35603922	35604803	L1PA15	LINE	L1	chr18	35604402	35604731	EH38D5069917	EH38E3263647	dELS	329
chr18	35616096	35616199	L1ME3D	LINE	L1	chr18	35616110	35616438	EH38D2996336	EH38E1909452	dELS	89
chr18	35616243	35616444	MIR	SINE	MIR	chr18	35616110	35616438	EH38D2996336	EH38E1909452	dELS	195
chr18	35616846	35616926	MIR	SINE	MIR	chr18	35616852	35617202	EH38D2996338	EH38E1909454	dELS,CTCF-bound	74
chr18	35617199	35617305	L2c	LINE	L2	chr18	35616852	35617202	EH38D2996338	EH38E1909454	dELS,CTCF-bound	3
chr18	35617447	35617857	L1MC5a	LINE	L1	chr18	35617490	35617681	EH38D5069926	EH38E3263655	dELS,CTCF-bound	191
chr18	35623262	35624337	L1ME3Cz	LINE	L1	chr18	35624267	35624483	EH38D5069930	EH38E3263659	dELS	70
chr18	35624417	35624862	L1MEd	LINE	L1	chr18	35624267	35624483	EH38D5069930	EH38E3263659	dELS	66
chr18	35634109	35634316	MIRb	SINE	MIR	chr18	35634167	35634361	EH38D2996350	EH38E1909465	dELS	149
chr18	35634371	35634916	MER68	LTR	ERVL	chr18	35634396	35634727	EH38D2996351	EH38E1909466	dELS	331
chr18	35635040	35635329	MER68	LTR	ERVL	chr18	35635187	35635530	EH38D2996352	EH38E1909467	dELS	142
chr18	35635506	35635598	LTR108e_Mam	LTR	ERVL	chr18	35635187	35635530	EH38D2996352	EH38E1909467	dELS	24
chr18	35636138	35636288	MER103C	DNA	hAT-Charlie	chr18	35635928	35636253	EH38D2996353	EH38E1909468	dELS	115
chr18	35636727	35636783	Tigger1	DNA	TcMar-Tigger	chr18	35636434	35636763	EH38D2996354	EH38E1909469	dELS	36
chr18	35638215	35638718	LTR22C0	LTR	ERVK	chr18	35638372	35638589	EH38D2996355	EH38E1909470	dELS	217
chr18	35641490	35641845	L1M5	LINE	L1	chr18	35641479	35641808	EH38D2996358	EH38E1909472	dELS	318
chr18	35671781	35672040	L1MEi	LINE	L1	chr18	35671968	35672315	EH38D2996377	EH38E1909487	dELS	72
chr18	35672053	35672197	MIRb	SINE	MIR	chr18	35671968	35672315	EH38D2996377	EH38E1909487	dELS	144
chr18	35672816	35673039	MIRb	SINE	MIR	chr18	35672861	35673195	EH38D2996379	EH38E1909489	dELS	178
chr18	35679881	35680542	L2b	LINE	L2	chr18	35680110	35680446	EH38D2996386	EH38E1909492	dELS	336
chr18	35692915	35693851	L2a	LINE	L2	chr18	35693017	35693304	EH38D2996393	EH38E1909497	dELS	287
chr18	35693866	35694121	L2-1_AMi	LINE	L2	chr18	35693858	35694176	EH38D5069955	EH38E3263674	dELS	255
chr18	35696602	35696849	MIR	SINE	MIR	chr18	35696357	35696656	EH38D2996400	EH38E1909503	dELS	54
chr18	35712661	35714029	L1ME2	LINE	L1	chr18	35713536	35713885	EH38D2996414	EH38E1909516	dELS,CTCF-bound	349
chr18	35730022	35730685	MER73	LTR	ERVL	chr18	35730085	35730371	EH38D2996421	EH38E1909520	dELS	286
chr18	35730022	35730685	MER73	LTR	ERVL	chr18	35730436	35730646	EH38D2996422	EH38E1909521	dELS,CTCF-bound	210
chr18	35730685	35730699	L1M4	LINE	L1	chr18	35730695	35731031	EH38D5069971	EH38E3263687	dELS,CTCF-bound	4
chr18	35730699	35731255	LTR18B	LTR	ERVL	chr18	35730695	35731031	EH38D5069971	EH38E3263687	dELS,CTCF-bound	332
chr18	35730699	35731255	LTR18B	LTR	ERVL	chr18	35731045	35731248	EH38D5069972	EH38E3263688	dELS	203
chr18	35733048	35733257	L2	LINE	L2	chr18	35732704	35733049	EH38D2996427	EH38E1909525	dELS	1
chr18	35747983	35748133	MIR3	SINE	MIR	chr18	35748083	35748425	EH38D2996438	EH38E1909529	dELS,CTCF-bound	50
chr18	35748184	35748232	L2b	LINE	L2	chr18	35748083	35748425	EH38D2996438	EH38E1909529	dELS,CTCF-bound	48
chr18	35749591	35749812	MER41B	LTR	ERV1	chr18	35749712	35750054	EH38D5069980	EH38E3263692	dELS	100
chr18	35749810	35749927	MER41B	LTR	ERV1	chr18	35749712	35750054	EH38D5069980	EH38E3263692	dELS	117
chr18	35749927	35750139	MER39	LTR	ERV1	chr18	35750111	35750324	EH38D2996440	EH38E1909531	dELS	28
chr18	35749927	35750139	MER39	LTR	ERV1	chr18	35749712	35750054	EH38D5069980	EH38E3263692	dELS	127
chr18	35750139	35750800	MER50B	LTR	ERV1	chr18	35750111	35750324	EH38D2996440	EH38E1909531	dELS	185
chr18	35753275	35753751	MER84	LTR	ERV1	chr18	35753337	35753671	EH38D2996443	EH38E1909534	dELS	334
chr18	35756456	35756646	HERVL40-int	LTR	ERVL	chr18	35756621	35756785	EH38D5069984	EH38E3263694	dELS,CTCF-bound	25
chr18	35756834	35757204	L1MA4	LINE	L1	chr18	35756840	35757006	EH38D5069985	EH38E3263695	dELS,CTCF-bound	166
chr18	35758754	35759457	L1MA4	LINE	L1	chr18	35758854	35759041	EH38D5069987	EH38E3263696	dELS	187
chr18	35785852	35787041	L1MC5a	LINE	L1	chr18	35786427	35786717	EH38D5069996	EH38E3263701	dELS,CTCF-bound	290
chr18	35785852	35787041	L1MC5a	LINE	L1	chr18	35786722	35786929	EH38D5069997	EH38E3263702	dELS	207
chr18	35808570	35808857	AluJo	SINE	Alu	chr18	35808822	35809158	EH38D5070006	EH38E3263704	dELS	35
chr18	35808865	35809311	LTR33A	LTR	ERVL	chr18	35808822	35809158	EH38D5070006	EH38E3263704	dELS	293
chr18	35809851	35810039	MIR	SINE	MIR	chr18	35809704	35810053	EH38D2996480	EH38E1909551	dELS,CTCF-bound	188
chr18	35810699	35810825	L1MC4	LINE	L1	chr18	35810536	35810886	EH38D2996482	EH38E1909553	dELS	126
chr18	35810855	35811208	L1MC4	LINE	L1	chr18	35810536	35810886	EH38D2996482	EH38E1909553	dELS	31
chr18	35811215	35811762	MER90a	LTR	ERV1	chr18	35811591	35811782	EH38D5070009	EH38E3263707	dELS	171
chr18	35811875	35812175	L1MC2	LINE	L1	chr18	35811925	35812254	EH38D5070010	EH38E3263708	dELS,CTCF-bound	250
chr18	35812170	35815549	L1PA6	LINE	L1	chr18	35811925	35812254	EH38D5070010	EH38E3263708	dELS,CTCF-bound	84
chr18	35827429	35827859	MER34C_	LTR	ERV1	chr18	35827565	35827881	EH38D2996494	EH38E1909559	dELS	294
chr18	35828470	35828605	MER34C_	LTR	ERV1	chr18	35828587	35828930	EH38D5070021	EH38E3263714	dELS	18
chr18	35828610	35828931	MER31B	LTR	ERV1	chr18	35828587	35828930	EH38D5070021	EH38E3263714	dELS	320
chr18	35829113	35829839	LTR8	LTR	ERV1	chr18	35829329	35829673	EH38D5070023	EH38E3263716	dELS	344
chr18	35832089	35832384	LTR10B2	LTR	ERV1	chr18	35832309	35832528	EH38D2996503	EH38E1909565	dELS	75
chr18	35832384	35840093	HERVI-int	LTR	ERV1	chr18	35835829	35836179	EH38D5070027	EH38E3263719	dELS	350
chr18	35832384	35840093	HERVI-int	LTR	ERV1	chr18	35832309	35832528	EH38D2996503	EH38E1909565	dELS	144
chr18	35832384	35840093	HERVI-int	LTR	ERV1	chr18	35832573	35832890	EH38D2996504	EH38E1909566	dELS	317
chr18	35844504	35849387	HERVH-int	LTR	ERV1	chr18	35848415	35848628	EH38D2996518	EH38E1909576	dELS	213
chr18	35844504	35849387	HERVH-int	LTR	ERV1	chr18	35849312	35849646	EH38D2996519	EH38E1909577	dELS	75
chr18	35849388	35849604	HERVH-int	LTR	ERV1	chr18	35849312	35849646	EH38D2996519	EH38E1909577	dELS	216
chr18	35849604	35849980	HERVH-int	LTR	ERV1	chr18	35849312	35849646	EH38D2996519	EH38E1909577	dELS	42
chr18	35849604	35849980	HERVH-int	LTR	ERV1	chr18	35849862	35850075	EH38D2996520	EH38E1909578	dELS	118
chr18	35849980	35850418	LTR7	LTR	ERV1	chr18	35850267	35850584	EH38D5070032	EH38E3263723	dELS	151
chr18	35849980	35850418	LTR7	LTR	ERV1	chr18	35849862	35850075	EH38D2996520	EH38E1909578	dELS	95
chr18	35850428	35850502	AluSx	SINE	Alu	chr18	35850267	35850584	EH38D5070032	EH38E3263723	dELS	74
chr18	35850515	35850658	LTR38	LTR	ERV1	chr18	35850267	35850584	EH38D5070032	EH38E3263723	dELS	69
chr18	35850515	35850658	LTR38	LTR	ERV1	chr18	35850624	35850884	EH38D2996523	EH38E1909581	dELS	34
chr18	35850658	35850972	MER65A	LTR	ERV1	chr18	35850624	35850884	EH38D2996523	EH38E1909581	dELS	226
chr18	35851997	35852200	MER89	LTR	ERV1	chr18	35851931	35852174	EH38D5070033	EH38E3263724	dELS,CTCF-bound	177
chr18	35854274	35854341	MIRc	SINE	MIR	chr18	35854078	35854377	EH38D5070036	EH38E3263725	dELS	67
chr18	35854354	35854999	LTR84b	LTR	ERVL	chr18	35854078	35854377	EH38D5070036	EH38E3263725	dELS	23
chr18	35855033	35855387	MLT2A1	LTR	ERVL	chr18	35855141	35855467	EH38D5070037	EH38E3263726	dELS	246
chr18	35855426	35855491	MLT2A1	LTR	ERVL	chr18	35855141	35855467	EH38D5070037	EH38E3263726	dELS	41
chr18	35855491	35861049	HERVL-int	LTR	ERVL	chr18	35855564	35855764	EH38D5070038	EH38E3263727	dELS	200
chr18	35855491	35861049	HERVL-int	LTR	ERVL	chr18	35856177	35856520	EH38D5070039	EH38E3263728	dELS,CTCF-bound	343
chr18	35855491	35861049	HERVL-int	LTR	ERVL	chr18	35856733	35857078	EH38D5070040	EH38E3263729	dELS	345
chr18	35855491	35861049	HERVL-int	LTR	ERVL	chr18	35857742	35857958	EH38D5070041	EH38E3263730	dELS	216
chr18	35861049	35861544	MLT2A1	LTR	ERVL	chr18	35861474	35861692	EH38D2996537	EH38E1909594	dELS	70
chr18	35861049	35861544	MLT2A1	LTR	ERVL	chr18	35861257	35861432	EH38D2996536	EH38E1909593	dELS	175
chr18	35862124	35862676	MER61E	LTR	ERV1	chr18	35862117	35862462	EH38D2996539	EH38E1909596	dELS	338
chr18	35863085	35863175	MIR3	SINE	MIR	chr18	35862988	35863283	EH38D2996540	EH38E1909597	dELS	90
chr18	35863421	35863870	L3	LINE	CR1	chr18	35863356	35863680	EH38D5070043	EH38E3263732	dELS	259
chr18	35890301	35890881	MER77	LTR	ERVL	chr18	35890320	35890670	EH38D5070053	EH38E3263738	dELS	350
chr18	35923268	35924002	MER4E1	LTR	ERV1	chr18	35923992	35924340	EH38D5070071	EH38E3263744	dELS	10
chr18	35924002	35924055	MIRb	SINE	MIR	chr18	35923992	35924340	EH38D5070071	EH38E3263744	dELS	53
chr18	35938248	35938956	Tigger10	DNA	TcMar-Tigger	chr18	35938189	35938537	EH38D5070078	EH38E3263748	dELS	289
chr18	35938248	35938956	Tigger10	DNA	TcMar-Tigger	chr18	35938601	35938923	EH38D2996595	EH38E1909621	dELS	322
chr18	35938990	35939492	LTR50	LTR	ERVL	chr18	35939222	35939488	EH38D2996596	EH38E1909622	dELS,CTCF-bound	266
chr18	35939492	35939994	Tigger10	DNA	TcMar-Tigger	chr18	35939531	35939760	EH38D5070079	EH38E3263749	dELS,CTCF-bound	229
chr18	35949152	35949249	AluSx3	SINE	Alu	chr18	35949190	35949540	EH38D2996604	EH38E1909627	dELS,CTCF-bound	59
chr18	35950804	35950868	L1MC5	LINE	L1	chr18	35950859	35951045	EH38D2996609	EH38E1909632	dELS,CTCF-bound	9
chr18	35950926	35951093	AluSz	SINE	Alu	chr18	35950859	35951045	EH38D2996609	EH38E1909632	dELS,CTCF-bound	119
chr18	35953486	35953745	AluSx	SINE	Alu	chr18	35953706	35954040	EH38D2996610	EH38E3263755	dELS	39
chr18	35953745	35954079	L1MB2	LINE	L1	chr18	35953706	35954040	EH38D2996610	EH38E3263755	dELS	295
chr18	35968437	35968616	L2a	LINE	L2	chr18	35968492	35968840	EH38D5070089	EH38E3263757	dELS	124
chr18	35968617	35969006	MER9a1	LTR	ERVK	chr18	35968492	35968840	EH38D5070089	EH38E3263757	dELS	223
chr18	35982343	35983155	L1MB7	LINE	L1	chr18	35982544	35982886	EH38D2996629	EH38E1909648	dELS	342
chr18	36015501	36015968	L1MB2	LINE	L1	chr18	36015645	36015962	EH38D2996647	EH38E1909657	dELS,CTCF-bound	317
chr18	36016219	36016522	AluSp	SINE	Alu	chr18	36016183	36016427	EH38D5070113	EH38E3263773	dELS	208
chr18	36017024	36017304	AluJb	SINE	Alu	chr18	36017274	36017537	EH38D2996649	EH38E1909659	dELS,CTCF-bound	30
chr18	36025035	36025078	L1ME3Cz	LINE	L1	chr18	36025027	36025373	EH38D2996657	EH38E1909661	dELS	43
chr18	36025136	36025366	MIR	SINE	MIR	chr18	36025027	36025373	EH38D2996657	EH38E1909661	dELS	230
chr18	36029379	36029596	L1MEi	LINE	L1	chr18	36029298	36029474	EH38D5070124	EH38E3263784	dELS,CTCF-bound	95
chr18	36031550	36031617	L2b	LINE	L2	chr18	36031510	36031789	EH38D2996663	EH38E1909666	dELS	67
chr18	36031652	36032331	L2a	LINE	L2	chr18	36031510	36031789	EH38D2996663	EH38E1909666	dELS	137
chr18	36035308	36035532	MIR	SINE	MIR	chr18	36035269	36035615	EH38D5070127	EH38E3263785	dELS,CTCF-bound	224
chr18	36050479	36050661	L1MDa	LINE	L1	chr18	36050520	36050730	EH38D2996675	EH38E1909676	dELS	141
chr18	36050661	36050839	AluJb	SINE	Alu	chr18	36050520	36050730	EH38D2996675	EH38E1909676	dELS	69
chr18	36064074	36065175	LTR12D	LTR	ERV1	chr18	36064035	36064375	EH38D5070144	EH38E3263797	dELS	301
chr18	36064074	36065175	LTR12D	LTR	ERV1	chr18	36064565	36064832	EH38D5070145	EH38E3263798	dELS	267
chr18	36075940	36076269	Tigger3b	DNA	TcMar-Tigger	chr18	36075943	36076247	EH38D5070152	EH38E3263805	dELS,CTCF-bound	304
chr18	36075940	36076269	Tigger3b	DNA	TcMar-Tigger	chr18	36076254	36076502	EH38D2996698	EH38E1909692	dELS,CTCF-bound	15
chr18	36076379	36076670	MER101	LTR	ERV1	chr18	36076254	36076502	EH38D2996698	EH38E1909692	dELS,CTCF-bound	123
chr18	36078713	36078860	Tigger3b	DNA	TcMar-Tigger	chr18	36078778	36079123	EH38D2996699	EH38E1909693	dELS	82
chr18	36078869	36083225	L1PB1	LINE	L1	chr18	36078778	36079123	EH38D2996699	EH38E1909693	dELS	254
chr18	36078869	36083225	L1PB1	LINE	L1	chr18	36079182	36079531	EH38D5070156	EH38E3263806	dELS	349
chr18	36088273	36088752	Tigger3b	DNA	TcMar-Tigger	chr18	36088289	36088591	EH38D2996704	EH38E1909695	dELS	302
chr18	36092215	36092507	AluSz6	SINE	Alu	chr18	36092155	36092493	EH38D5070163	EH38E3263809	dELS	278
chr18	36094463	36094659	L3	LINE	CR1	chr18	36094486	36094763	EH38D5070164	EH38E3263810	dELS,CTCF-bound	173
chr18	36096166	36096557	L1MB3	LINE	L1	chr18	36095998	36096241	EH38D5070165	EH38E3263811	dELS,CTCF-bound	75
chr18	36096746	36097731	L1ME1	LINE	L1	chr18	36097036	36097352	EH38D2996711	EH38E1909700	dELS,CTCF-bound	316
chr18	36133897	36134025	AluYj4	SINE	Alu	chr18	36133994	36134157	EH38D2996744	EH38E1909730	dELS,CTCF-bound	31
chr18	36134026	36134152	FLAM_C	SINE	Alu	chr18	36133994	36134157	EH38D2996744	EH38E1909730	dELS,CTCF-bound	126
chr18	36141692	36141985	AluJr4	SINE	Alu	chr18	36141648	36141975	EH38D2996749	EH38E1909733	dELS	283
chr18	36148885	36150226	MER21-int	LTR	ERVL	chr18	36149962	36150299	EH38D5070198	EH38E3263832	dELS	264
chr18	36150223	36150480	MER21-int	LTR	ERVL	chr18	36149962	36150299	EH38D5070198	EH38E3263832	dELS	76
chr18	36152216	36153358	MER4B-int	LTR	ERV1	chr18	36152895	36153079	EH38D5070200	EH38E3263833	dELS,CTCF-bound	184
chr18	36152216	36153358	MER4B-int	LTR	ERV1	chr18	36153170	36153518	EH38D5070201	EH38E3263834	dELS	188
chr18	36153204	36153409	MER68-int	LTR	ERVL	chr18	36153170	36153518	EH38D5070201	EH38E3263834	dELS	205
chr18	36153430	36153746	MER21A	LTR	ERVL	chr18	36153170	36153518	EH38D5070201	EH38E3263834	dELS	88
chr18	36153430	36153746	MER21A	LTR	ERVL	chr18	36153583	36153739	EH38D5070202	EH38E3263835	dELS	156
chr18	36153765	36153886	L1MC1	LINE	L1	chr18	36153858	36154036	EH38D2996760	EH38E1909740	dELS,CTCF-bound	28
chr18	36153926	36154214	MARNA	DNA	TcMar-Mariner	chr18	36153858	36154036	EH38D2996760	EH38E1909740	dELS,CTCF-bound	110
chr18	36155753	36155876	Cheshire	DNA	hAT-Charlie	chr18	36155874	36156216	EH38D5070203	EH38E3263836	dELS,CTCF-bound	2
chr18	36155877	36155953	L2c	LINE	L2	chr18	36155874	36156216	EH38D5070203	EH38E3263836	dELS,CTCF-bound	76
chr18	36156030	36156220	Cheshire	DNA	hAT-Charlie	chr18	36155874	36156216	EH38D5070203	EH38E3263836	dELS,CTCF-bound	186
chr18	36165601	36165895	AluSx	SINE	Alu	chr18	36165504	36165790	EH38D5070206	EH38E3263841	dELS	189
chr18	36175996	36176240	MER33	DNA	hAT-Charlie	chr18	36176188	36176530	EH38D2996777	EH38E1909755	dELS	52
chr18	36177198	36177666	L1MB2	LINE	L1	chr18	36177370	36177717	EH38D5070213	EH38E3263847	dELS	296
chr18	36177683	36177878	MER103C	DNA	hAT-Charlie	chr18	36177370	36177717	EH38D5070213	EH38E3263847	dELS	34
chr18	36177901	36178005	L1ME2z	LINE	L1	chr18	36177999	36178263	EH38D5070214	EH38E3263848	dELS	6
chr18	36179946	36180408	MLT1J	LTR	ERVL-MaLR	chr18	36179988	36180315	EH38D5070217	EH38E3263851	dELS	327
chr18	36194418	36194797	L1ME4b	LINE	L1	chr18	36194770	36195097	EH38D5070237	EH38E3263867	dELS	27
chr18	36211315	36211520	MIR	SINE	MIR	chr18	36211242	36211447	EH38D2996814	EH38E1909780	dELS	132
chr18	36211724	36212321	MLT1G	LTR	ERVL-MaLR	chr18	36211710	36212038	EH38D2996815	EH38E1909781	dELS	314
chr18	36249573	36249839	L2	LINE	L2	chr18	36249492	36249741	EH38D2996830	EH38E1909788	dELS,CTCF-bound	168
chr18	36254620	36255459	Charlie2b	DNA	hAT-Charlie	chr18	36255202	36255550	EH38D5070272	EH38E3263885	dELS,CTCF-bound	257
chr18	36255474	36255695	Charlie2a	DNA	hAT-Charlie	chr18	36255202	36255550	EH38D5070272	EH38E3263885	dELS,CTCF-bound	76
chr18	36264892	36265187	MER65D	LTR	ERV1	chr18	36265050	36265400	EH38D2996843	EH38E1909792	dELS	137
chr18	36265277	36265421	MER65D	LTR	ERV1	chr18	36265050	36265400	EH38D2996843	EH38E1909792	dELS	123
chr18	36293727	36294116	L2c	LINE	L2	chr18	36294091	36294432	EH38D2996856	EH38E1909799	dELS	25
chr18	36294385	36294515	L2c	LINE	L2	chr18	36294091	36294432	EH38D2996856	EH38E1909799	dELS	47
chr18	36300080	36300241	MIRb	SINE	MIR	chr18	36300157	36300497	EH38D5070292	EH38E3263902	dELS	84
chr18	36302318	36302475	MER5A1	DNA	hAT-Charlie	chr18	36302270	36302599	EH38D5070294	EH38E3263904	dELS	157
chr18	36302878	36303015	MamSINE1	SINE	tRNA-RTE	chr18	36302733	36303050	EH38D2996871	EH38E1909813	dELS	137
chr18	36307814	36308036	L1ME4a	LINE	L1	chr18	36307503	36307833	EH38D5070299	EH38E3263908	dELS	19
chr18	36309848	36309966	MIRc	SINE	MIR	chr18	36309518	36309867	EH38D5070302	EH38E3263911	dELS,CTCF-bound	19
chr18	36310403	36310717	AluSq	SINE	Alu	chr18	36310316	36310590	EH38D5070303	EH38E3263912	dELS	187
chr18	36312790	36313281	MLT1H1	LTR	ERVL-MaLR	chr18	36313014	36313357	EH38D5070309	EH38E3263914	dELS	267
chr18	36313296	36313790	L1ME1	LINE	L1	chr18	36313014	36313357	EH38D5070309	EH38E3263914	dELS	61
chr18	36315101	36315229	Tigger16b	DNA	TcMar-Tigger	chr18	36314766	36315107	EH38D2996886	EH38E1909826	dELS	6
chr18	36327369	36327445	MADE1	DNA	TcMar-Mariner	chr18	36327409	36327754	EH38D2996893	EH38E1909833	dELS,CTCF-bound	36
chr18	36327460	36327649	MIRb	SINE	MIR	chr18	36327409	36327754	EH38D2996893	EH38E1909833	dELS,CTCF-bound	189
chr18	36328112	36329052	L2a	LINE	L2	chr18	36328025	36328272	EH38D5070323	EH38E3263924	dELS	160
chr18	36328112	36329052	L2a	LINE	L2	chr18	36328510	36328778	EH38D2996895	EH38E1909835	dELS	268
chr18	36328112	36329052	L2a	LINE	L2	chr18	36329020	36329360	EH38D2996896	EH38E1909836	dELS	32
chr18	36334074	36334141	MER5A	DNA	hAT-Charlie	chr18	36333939	36334107	EH38D5070332	EH38E3263932	dELS	33
chr18	36335092	36335213	MER30	DNA	hAT-Charlie	chr18	36334945	36335098	EH38D5070334	EH38E3263933	dELS,CTCF-bound	6
chr18	36340487	36340631	L2	LINE	L2	chr18	36340305	36340645	EH38D2996912	EH38E1909849	dELS	144
chr18	36340631	36340936	AluY	SINE	Alu	chr18	36340305	36340645	EH38D2996912	EH38E1909849	dELS	14
chr18	36349202	36349428	MLT1H	LTR	ERVL-MaLR	chr18	36349044	36349389	EH38D5070342	EH38E3263937	dELS,CTCF-bound	187
chr18	36349776	36350076	AluSz	SINE	Alu	chr18	36349564	36349898	EH38D2996917	EH38E1909851	dELS	122
chr18	36352299	36352546	MER63D	DNA	hAT-Blackjack	chr18	36352438	36352774	EH38D5070347	EH38E3263941	dELS	108
chr18	36360664	36360802	Charlie4z	DNA	hAT-Charlie	chr18	36360659	36360825	EH38D2996930	EH38E1909861	dELS	138
chr18	36365072	36365373	L1MB7	LINE	L1	chr18	36364967	36365307	EH38D5070355	EH38E3263950	dELS	235
chr18	36365072	36365373	L1MB7	LINE	L1	chr18	36365322	36365474	EH38D5070356	EH38E3263951	dELS	51
chr18	36365376	36365695	L1MB7	LINE	L1	chr18	36365322	36365474	EH38D5070356	EH38E3263951	dELS	98
chr18	36366395	36366581	MIR	SINE	MIR	chr18	36366569	36366889	EH38D2996939	EH38E1909870	dELS	12
chr18	36367723	36368093	THE1D	LTR	ERVL-MaLR	chr18	36367941	36368093	EH38D5070357	EH38E3263952	dELS	152
chr18	36382317	36382932	PABL_A	LTR	ERV1	chr18	36382568	36382759	EH38D2996965	EH38E1909894	dELS	191
chr18	36382317	36382932	PABL_A	LTR	ERV1	chr18	36382897	36383179	EH38D5070373	EH38E3263966	dELS,CTCF-bound	35
chr18	36382317	36382932	PABL_A	LTR	ERV1	chr18	36382190	36382504	EH38D5070372	EH38E3263965	dELS	187
chr18	36391573	36391768	MIRb	SINE	MIR	chr18	36391488	36391766	EH38D5070381	EH38E3263972	dELS	193
chr18	36392062	36392254	MIR	SINE	MIR	chr18	36391830	36392065	EH38D2996974	EH38E1909903	dELS	3
chr18	36392062	36392254	MIR	SINE	MIR	chr18	36392221	36392550	EH38D5070382	EH38E3263973	dELS,CTCF-bound	33
chr18	36393327	36393540	MER20	DNA	hAT-Charlie	chr18	36393532	36393872	EH38D2996978	EH38E1909907	dELS	8
chr18	36394516	36395160	HAL1M8	LINE	L1	chr18	36394556	36394898	EH38D2996979	EH38E1909908	dELS	342
chr18	36395967	36397496	HAL1M8	LINE	L1	chr18	36396292	36396449	EH38D2996980	EH38E1909909	dELS	157
chr18	36398382	36398499	L1MD2	LINE	L1	chr18	36398434	36398782	EH38D2996984	EH38E1909913	dELS,CTCF-bound	65
chr18	36401530	36401725	MIRb	SINE	MIR	chr18	36401512	36401835	EH38D2996986	EH38E1909915	dELS	195
chr18	36404290	36404456	MIRb	SINE	MIR	chr18	36404126	36404327	EH38D5070390	EH38E3263979	dELS	37
chr18	36409346	36409663	L2b	LINE	L2	chr18	36409622	36409901	EH38D5070393	EH38E3263982	dELS	41
chr18	36410001	36411259	L1MB7	LINE	L1	chr18	36410490	36410773	EH38D2996998	EH38E1909927	dELS	283
chr18	36420113	36420192	MamSINE1	SINE	tRNA-RTE	chr18	36419932	36420136	EH38D5070402	EH38E3263989	dELS,CTCF-bound	23
chr18	36420113	36420192	MamSINE1	SINE	tRNA-RTE	chr18	36420188	36420506	EH38D5070403	EH38E3263990	dELS,CTCF-bound	4
chr18	36420140	36420203	MamRTE1	LINE	RTE-BovB	chr18	36420188	36420506	EH38D5070403	EH38E3263990	dELS,CTCF-bound	15
chr18	36427676	36427761	L2b	LINE	L2	chr18	36427419	36427735	EH38D2997018	EH38E1909944	dELS	59
chr18	36428602	36428867	MLT1O	LTR	ERVL-MaLR	chr18	36428504	36428714	EH38D2997021	EH38E1909947	dELS	112
chr18	36428602	36428867	MLT1O	LTR	ERVL-MaLR	chr18	36428737	36429084	EH38D5070410	EH38E3263997	dELS	130
chr18	36429491	36430123	L3	LINE	CR1	chr18	36429467	36429762	EH38D5070411	EH38E3263998	dELS,CTCF-bound	271
chr18	36437653	36437961	AluSc5	SINE	Alu	chr18	36437948	36438124	EH38D2997029	EH38E1909953	dELS,CTCF-bound	13
chr18	36439002	36439287	Tigger20a	DNA	TcMar-Tigger	chr18	36439269	36439615	EH38D2997031	EH38E1909955	dELS	18
chr18	36439448	36439480	MER5A1	DNA	hAT-Charlie	chr18	36439269	36439615	EH38D2997031	EH38E1909955	dELS	32
chr18	36439480	36439521	MLT2B3	LTR	ERVL	chr18	36439269	36439615	EH38D2997031	EH38E1909955	dELS	41
chr18	36439568	36440068	MLT2B3	LTR	ERVL	chr18	36439269	36439615	EH38D2997031	EH38E1909955	dELS	47
chr18	36446255	36446384	Tigger1	DNA	TcMar-Tigger	chr18	36446088	36446423	EH38D5070422	EH38E3264008	dELS	129
chr18	36449040	36449241	MamTip2	DNA	hAT-Tip100	chr18	36449190	36449383	EH38D2997046	EH38E1909968	dELS,CTCF-bound	51
chr18	36454393	36454696	HAL1	LINE	L1	chr18	36454295	36454644	EH38D2997052	EH38E1909974	dELS	251
chr18	36459676	36460419	L1MC3	LINE	L1	chr18	36460334	36460505	EH38D5070433	EH38E3264018	dELS,CTCF-bound	85
chr18	36461624	36461737	Tigger16b	DNA	TcMar-Tigger	chr18	36461536	36461886	EH38D2997063	EH38E1909985	dELS	113
chr18	36461813	36461995	MIR3	SINE	MIR	chr18	36461536	36461886	EH38D2997063	EH38E1909985	dELS	73
chr18	36463509	36463793	AluJb	SINE	Alu	chr18	36463481	36463829	EH38D2997067	EH38E1909989	dELS	284
chr18	36482146	36482392	L2a	LINE	L2	chr18	36482053	36482211	EH38D2997087	EH38E1910006	dELS	65
chr18	36499073	36499402	AluSz	SINE	Alu	chr18	36499035	36499334	EH38D2997105	EH38E1910016	dELS	261
chr18	36523998	36524308	AluSz	SINE	Alu	chr18	36524217	36524550	EH38D2997130	EH38E3264051	dELS	91
chr18	36531045	36531190	MIR3	SINE	MIR	chr18	36531078	36531425	EH38D2997139	EH38E1910041	dELS	112
chr18	36556507	36558496	L1ME1	LINE	L1	chr18	36558337	36558662	EH38D5070486	EH38E3264062	dELS,CTCF-bound	159
chr18	36558521	36558745	L1ME4c	LINE	L1	chr18	36558337	36558662	EH38D5070486	EH38E3264062	dELS,CTCF-bound	141
chr18	36567455	36568042	L1MD2	LINE	L1	chr18	36567894	36568090	EH38D2997164	EH38E1910059	dELS,CTCF-bound	148
chr18	36568042	36568356	AluSz6	SINE	Alu	chr18	36567894	36568090	EH38D2997164	EH38E1910059	dELS,CTCF-bound	48
chr18	36568356	36569116	L1MD2	LINE	L1	chr18	36568414	36568746	EH38D2997165	EH38E1910060	dELS	332
chr18	36582757	36583240	L3	LINE	CR1	chr18	36583123	36583375	EH38D5070500	EH38E3264073	dELS	117
chr18	36583612	36583805	L1MCc	LINE	L1	chr18	36583394	36583739	EH38D2997178	EH38E1910072	dELS,CTCF-bound	127
chr18	36590079	36590375	Tigger15a	DNA	TcMar-Tigger	chr18	36590218	36590568	EH38D2997182	EH38E1910076	dELS	157
chr18	36590359	36590483	MamRep434	DNA	TcMar-Tigger	chr18	36590218	36590568	EH38D2997182	EH38E1910076	dELS	124
chr18	36591936	36592234	AluSx	SINE	Alu	chr18	36592232	36592571	EH38D5070507	EH38E3264080	dELS	2
chr18	36592234	36592642	L2a	LINE	L2	chr18	36592232	36592571	EH38D5070507	EH38E3264080	dELS	337
chr18	36592879	36593389	L2a	LINE	L2	chr18	36593043	36593311	EH38D2997186	EH38E1910080	dELS	268
chr18	36601479	36601585	L2b	LINE	L2	chr18	36601220	36601535	EH38D2997194	EH38E1910085	dELS	56
chr18	36602780	36603226	MLT1C	LTR	ERVL-MaLR	chr18	36602660	36602962	EH38D5070514	EH38E3264085	dELS	182
chr18	36611242	36611794	MLT1E1	LTR	ERVL-MaLR	chr18	36611432	36611628	EH38D2997204	EH38E1910093	dELS	196
chr18	36617310	36617578	L1ME3D	LINE	L1	chr18	36617395	36617740	EH38D2997207	EH38E1910095	dELS	183
chr18	36617632	36618256	L1ME3D	LINE	L1	chr18	36617395	36617740	EH38D2997207	EH38E1910095	dELS	108
chr18	36623212	36623707	L4_C_Mam	LINE	RTE-X	chr18	36623088	36623337	EH38D2997213	EH38E1910100	dELS,CTCF-bound	125
chr18	36628954	36629072	L3	LINE	CR1	chr18	36629001	36629347	EH38D2997221	EH38E1910108	dELS	71
chr18	36629166	36629489	MER58B	DNA	hAT-Charlie	chr18	36629001	36629347	EH38D2997221	EH38E1910108	dELS	181
chr18	36638203	36638612	L2c	LINE	L2	chr18	36638244	36638592	EH38D2997232	EH38E1910118	dELS	348
chr18	36672248	36672709	MLT1H	LTR	ERVL-MaLR	chr18	36672427	36672765	EH38D5070550	EH38E3264117	dELS	282
chr18	36691505	36691615	L3	LINE	CR1	chr18	36691487	36691700	EH38D5070559	EH38E3264123	dELS,CTCF-bound	110
chr18	36695061	36695371	AluSx	SINE	Alu	chr18	36694865	36695074	EH38D2997291	EH38E1910159	dELS	13
chr18	36702559	36702810	L4_C_Mam	LINE	RTE-X	chr18	36702590	36702931	EH38D2997297	EH38E1910164	dELS	220
chr18	36702898	36702971	MIR	SINE	MIR	chr18	36702590	36702931	EH38D2997297	EH38E1910164	dELS	33
chr18	36708415	36709006	MLT1E3	LTR	ERVL-MaLR	chr18	36708442	36708703	EH38D5070570	EH38E3264135	dELS	261
chr18	36711764	36713517	L1MDa	LINE	L1	chr18	36711814	36712154	EH38D5070573	EH38E3264137	dELS,CTCF-bound	340
chr18	36715564	36716908	L2a	LINE	L2	chr18	36716500	36716736	EH38D5070577	EH38E3264140	dELS	236
chr18	36729432	36729806	MLT1A	LTR	ERVL-MaLR	chr18	36729196	36729537	EH38D2997329	EH38E1910189	dELS	105
chr18	36731903	36732360	MLT1C	LTR	ERVL-MaLR	chr18	36732353	36732611	EH38D5070587	EH38E3264145	dELS	7
chr18	36732509	36732606	MLT1C	LTR	ERVL-MaLR	chr18	36732353	36732611	EH38D5070587	EH38E3264145	dELS	97
chr18	36732850	36733315	LTR22B1	LTR	ERVK	chr18	36733258	36733464	EH38D5070588	EH38E3264146	dELS,CTCF-bound	57
chr18	36752960	36753160	L2a	LINE	L2	chr18	36752999	36753334	EH38D5070600	EH38E3264157	dELS	161
chr18	36753293	36753398	L2a	LINE	L2	chr18	36752999	36753334	EH38D5070600	EH38E3264157	dELS	41
chr18	36753427	36754159	L1M4	LINE	L1	chr18	36753519	36753867	EH38D5070601	EH38E3264158	dELS,CTCF-bound	348
chr18	36757893	36758094	MIR	SINE	MIR	chr18	36758045	36758385	EH38D5070604	EH38E3264160	dELS	49
chr18	36764768	36766250	L1MEg	LINE	L1	chr18	36766022	36766362	EH38D2997363	EH38E1910216	dELS	228
chr18	36771373	36771524	L1MC4a	LINE	L1	chr18	36771334	36771681	EH38D2997370	EH38E1910221	dELS,CTCF-bound	151
chr18	36774519	36774596	MER5A	DNA	hAT-Charlie	chr18	36774313	36774535	EH38D5070618	EH38E3264176	dELS	16
chr18	36786522	36786820	MER49	LTR	ERV1	chr18	36786645	36786972	EH38D2997388	EH38E1910231	dELS,CTCF-bound	175
chr18	36794040	36794311	MER45B	DNA	hAT-Tip100	chr18	36794310	36794488	EH38D2997393	EH38E1910234	dELS	1
chr18	36811755	36811825	L2b	LINE	L2	chr18	36811460	36811799	EH38D2997404	EH38E1910243	dELS,CTCF-bound	44
chr18	36812146	36812986	MER21B	LTR	ERVL	chr18	36812041	36812313	EH38D5070633	EH38E3264189	dELS	167
chr18	36812146	36812986	MER21B	LTR	ERVL	chr18	36812723	36813031	EH38D2997407	EH38E1910246	dELS	263
chr18	36849273	36850247	L1ME1	LINE	L1	chr18	36849649	36849999	EH38D2997445	EH38E1910272	dELS,CTCF-bound	350
chr18	36850418	36850806	MER44B	DNA	TcMar-Tigger	chr18	36850562	36850911	EH38D5070655	EH38E3264204	dELS	244
chr18	36850806	36852322	L1ME1	LINE	L1	chr18	36850562	36850911	EH38D5070655	EH38E3264204	dELS	105
chr18	36872885	36873382	MLT1F2-int	LTR	ERVL-MaLR	chr18	36873286	36873489	EH38D2997463	EH38E1910277	dELS,CTCF-bound	96
chr18	36873386	36873616	MLT1F2	LTR	ERVL-MaLR	chr18	36873286	36873489	EH38D2997463	EH38E1910277	dELS,CTCF-bound	103
chr18	36912596	36913236	MLT1D-int	LTR	ERVL-MaLR	chr18	36912939	36913273	EH38D5070678	EH38E3264213	dELS	297
chr18	36913236	36913369	FLAM_C	SINE	Alu	chr18	36912939	36913273	EH38D5070678	EH38E3264213	dELS	37
chr18	36928286	36928518	MIR	SINE	MIR	chr18	36928513	36928831	EH38D2997490	EH38E1910289	dELS	5
chr18	36928598	36929543	L1MCc	LINE	L1	chr18	36928513	36928831	EH38D2997490	EH38E1910289	dELS	233
chr18	36929557	36929914	MLT1A0	LTR	ERVL-MaLR	chr18	36929642	36929963	EH38D2997491	EH38E1910290	dELS	272
chr18	36930001	36930449	L1MCc	LINE	L1	chr18	36930185	36930532	EH38D5070680	EH38E3264214	dELS	264
chr18	36947231	36948121	MER4D1	LTR	ERV1	chr18	36947844	36948190	EH38D2997502	EH38E1910296	dELS	277
chr18	36947231	36948121	MER4D1	LTR	ERV1	chr18	36947481	36947801	EH38D2997501	EH38E1910295	dELS	320
chr18	36965429	36965490	AluSx3	SINE	Alu	chr18	36965354	36965696	EH38D5070693	EH38E3264219	dELS	61
chr18	36965508	36965670	AluSx	SINE	Alu	chr18	36965354	36965696	EH38D5070693	EH38E3264219	dELS	162
chr18	37000004	37002218	L1MA4A	LINE	L1	chr18	37000062	37000273	EH38D2997521	EH38E1910301	dELS	211
chr18	37015162	37020107	L1PA16	LINE	L1	chr18	37019220	37019569	EH38D2997530	EH38E1910304	dELS,CTCF-bound	349
chr18	37084855	37085583	L1M3e	LINE	L1	chr18	37084932	37085277	EH38D2997554	EH38E1910311	dELS	345
chr18	37084855	37085583	L1M3e	LINE	L1	chr18	37085408	37085609	EH38D2997555	EH38E1910312	dELS,CTCF-bound	175
chr18	37107820	37108527	L1PA16	LINE	L1	chr18	37108143	37108474	EH38D2997563	EH38E1910314	dELS	331
chr18	37144952	37145230	AluJb	SINE	Alu	chr18	37144981	37145255	EH38D2997577	EH38E1910323	dELS	249
chr18	37145230	37146094	L1MEf	LINE	L1	chr18	37144981	37145255	EH38D2997577	EH38E1910323	dELS	25
chr18	37166869	37167054	L1M4	LINE	L1	chr18	37167001	37167345	EH38D5070741	EH38E3264236	dELS,CTCF-bound	53
chr18	37167057	37167893	LTR1A2	LTR	ERV1	chr18	37167001	37167345	EH38D5070741	EH38E3264236	dELS,CTCF-bound	288
chr18	37230031	37230172	MIR	SINE	MIR	chr18	37229947	37230120	EH38D5070761	EH38E3264248	dELS	89
chr18	37252219	37252847	L2a	LINE	L2	chr18	37252218	37252482	EH38D5070805	EH38E3264260	dELS	263
chr18	37254800	37254904	Tigger16b	DNA	TcMar-Tigger	chr18	37254652	37254845	EH38D5070810	EH38E3264265	dELS	45
chr18	37256574	37256884	AluSz	SINE	Alu	chr18	37256840	37257090	EH38D2997651	EH38E1910357	dELS,CTCF-bound	44
chr18	37259989	37260215	MIR	SINE	MIR	chr18	37259780	37260111	EH38D5070822	EH38E3264276	dELS	122
chr18	37261590	37261731	MIR3	SINE	MIR	chr18	37261382	37261679	EH38D2997655	EH38E1910360	dELS	89
chr18	37262073	37262159	L2b	LINE	L2	chr18	37261872	37262168	EH38D5070825	EH38E3264279	dELS	86
chr18	37309220	37309389	MIRb	SINE	MIR	chr18	37309091	37309389	EH38D2997696	EH38E1910384	dELS,CTCF-bound	169
chr18	37328880	37329171	MER45B	DNA	hAT-Tip100	chr18	37328658	37328911	EH38D2997712	EH38E1910389	dELS,CTCF-bound	31
chr18	37328880	37329171	MER45B	DNA	hAT-Tip100	chr18	37328992	37329319	EH38D2997713	EH38E1910390	dELS	179
chr18	37329273	37329525	MER45C	DNA	hAT-Tip100	chr18	37328992	37329319	EH38D2997713	EH38E1910390	dELS	46
chr18	37350257	37350690	MER110	LTR	ERV1	chr18	37350181	37350527	EH38D5070957	EH38E3264336	dELS	270
chr18	37357274	37358138	THE1B-int	LTR	ERVL-MaLR	chr18	37358125	37358451	EH38D5070963	EH38E3264338	dELS	13
chr18	37358138	37358491	THE1B	LTR	ERVL-MaLR	chr18	37358125	37358451	EH38D5070963	EH38E3264338	dELS	313
chr18	37382755	37382846	Tigger15a	DNA	TcMar-Tigger	chr18	37382556	37382840	EH38D5070996	EH38E3264352	dELS	85
chr18	37383061	37383186	AluJo	SINE	Alu	chr18	37383126	37383338	EH38D2997757	EH38E1910414	dELS,CTCF-bound	60
chr18	37383401	37383557	Tigger15a	DNA	TcMar-Tigger	chr18	37383433	37383766	EH38D2997758	EH38E1910415	dELS	124
chr18	37383627	37383857	MIRc	SINE	MIR	chr18	37383433	37383766	EH38D2997758	EH38E1910415	dELS	139
chr18	37389361	37389537	UCON14	DNA	DNA	chr18	37389204	37389364	EH38D5071008	EH38E3264360	dELS	3
chr18	37391553	37391606	L2c	LINE	L2	chr18	37391362	37391568	EH38D5071014	EH38E3264365	dELS	15
chr18	37404087	37404221	MIRc	SINE	MIR	chr18	37403885	37404101	EH38D5071037	EH38E3264385	dELS	14
chr18	37421988	37422047	L3b	LINE	CR1	chr18	37421809	37422060	EH38D5071062	EH38E3264396	dELS	59
chr18	37436329	37436532	MIRb	SINE	MIR	chr18	37436126	37436472	EH38D5071078	EH38E3264411	dELS	143
chr18	37439057	37439186	MIR3	SINE	MIR	chr18	37438769	37439080	EH38D5071079	EH38E3264412	dELS	23
chr18	37449498	37449814	L2a	LINE	L2	chr18	37449637	37449985	EH38D5071098	EH38E3264427	dELS	177
chr18	37452213	37452354	MIRb	SINE	MIR	chr18	37452084	37452369	EH38D2997844	EH38E1910484	dELS,CTCF-bound	141
chr18	37461242	37461613	THE1C	LTR	ERVL-MaLR	chr18	37461429	37461630	EH38D5071111	EH38E3264438	dELS	184
chr18	37461774	37461909	MIRb	SINE	MIR	chr18	37461649	37461893	EH38D5071112	EH38E3264439	dELS	119
chr18	37471696	37471828	L2a	LINE	L2	chr18	37471711	37471987	EH38D2997861	EH38E1910497	dELS	117
chr18	37481832	37482039	MIR	SINE	MIR	chr18	37481518	37481867	EH38D5071139	EH38E3264450	dELS	35
chr18	37492631	37492737	L2c	LINE	L2	chr18	37492549	37492724	EH38D5071153	EH38E3264457	dELS	93
chr18	37530154	37530334	MIR	SINE	MIR	chr18	37529969	37530190	EH38D5071192	EH38E3264475	dELS,CTCF-bound	36
chr18	37536547	37536663	MIRc	SINE	MIR	chr18	37536340	37536676	EH38D5071201	EH38E3264482	dELS	116
chr18	37538463	37538579	L2a	LINE	L2	chr18	37538485	37538677	EH38D5071205	EH38E3264486	dELS,CTCF-bound	94
chr18	37539148	37539392	MIR	SINE	MIR	chr18	37538871	37539209	EH38D5071206	EH38E3264487	dELS,CTCF-bound	61
chr18	37539148	37539392	MIR	SINE	MIR	chr18	37539323	37539553	EH38D2997952	EH38E1910553	dELS,CTCF-bound	69
chr18	37575379	37575505	MIRc	SINE	MIR	chr18	37575476	37575652	EH38D5071270	EH38E3264524	dELS	29
chr18	37639512	37639756	L2b	LINE	L2	chr18	37639503	37639847	EH38D5071298	EH38E3264535	dELS	244
chr18	37649153	37650259	L1ME3B	LINE	L1	chr18	37650046	37650361	EH38D5071302	EH38E3264538	dELS	213
chr18	37650259	37650525	L1PA13	LINE	L1	chr18	37650046	37650361	EH38D5071302	EH38E3264538	dELS	102
chr18	37666487	37666672	MIRc	SINE	MIR	chr18	37666559	37666723	EH38D2998060	EH38E3264543	dELS	113
chr18	37669914	37670042	L2c	LINE	L2	chr18	37669885	37670142	EH38D5071317	EH38E3264547	dELS	128
chr18	37670297	37670545	MLT1K	LTR	ERVL-MaLR	chr18	37670159	37670504	EH38D5071318	EH38E3264548	dELS	207
chr18	37694311	37694446	MLT1G	LTR	ERVL-MaLR	chr18	37694416	37694617	EH38D2998083	EH38E1910617	dELS	30
chr18	37694455	37694603	MIRb	SINE	MIR	chr18	37694416	37694617	EH38D2998083	EH38E1910617	dELS	148
chr18	37694614	37694988	THE1C	LTR	ERVL-MaLR	chr18	37694416	37694617	EH38D2998083	EH38E1910617	dELS	3
chr18	37694614	37694988	THE1C	LTR	ERVL-MaLR	chr18	37694890	37695093	EH38D2998085	EH38E1910619	dELS	98
chr18	37695305	37695620	MamRep434	DNA	TcMar-Tigger	chr18	37695350	37695669	EH38D5071331	EH38E3264553	dELS	270
chr18	37710836	37711646	LTR78	LTR	ERV1	chr18	37711103	37711254	EH38D5071339	EH38E3264556	dELS	151
chr18	37720448	37720512	L2a	LINE	L2	chr18	37720306	37720613	EH38D5071342	EH38E3264560	dELS	64
chr18	37778927	37779084	MIRc	SINE	MIR	chr18	37778859	37779042	EH38D5071366	EH38E3264569	dELS,CTCF-bound	115
chr18	37794838	37794960	MIR	SINE	MIR	chr18	37794771	37795110	EH38D2998147	EH38E1910641	dELS	122
chr18	37828288	37832931	L1PA4	LINE	L1	chr18	37832352	37832628	EH38D5071374	EH38E3264572	dELS	276
chr18	37836073	37836754	MER72	LTR	ERV1	chr18	37836041	37836391	EH38D2998156	EH38E1910644	dELS	318
chr18	37836073	37836754	MER72	LTR	ERV1	chr18	37836594	37836937	EH38D5071376	EH38E3264573	dELS	160
chr18	37836814	37836922	MIRb	SINE	MIR	chr18	37836594	37836937	EH38D5071376	EH38E3264573	dELS	108
chr18	37845437	37845590	AluJo	SINE	Alu	chr18	37845513	37845852	EH38D2998163	EH38E1910647	dELS	77
chr18	37845590	37845987	MER4D	LTR	ERV1	chr18	37845513	37845852	EH38D2998163	EH38E1910647	dELS	262
chr18	37954380	37954573	MER5A	DNA	hAT-Charlie	chr18	37954325	37954511	EH38D2998217	EH38E3264582	dELS	131
chr18	38076827	38077154	MLT1K	LTR	ERVL-MaLR	chr18	38076547	38076888	EH38D2998299	EH38E3264611	dELS	61
chr18	38156560	38156837	L3b	LINE	CR1	chr18	38156656	38156999	EH38D2998335	EH38E1910701	dELS	181
chr18	38241218	38241425	L2c	LINE	L2	chr18	38241234	38241576	EH38D2998369	EH38E1910715	dELS	191
chr18	38241509	38241990	MLT1E	LTR	ERVL-MaLR	chr18	38241234	38241576	EH38D2998369	EH38E1910715	dELS	67
chr18	38241509	38241990	MLT1E	LTR	ERVL-MaLR	chr18	38241774	38242119	EH38D5071509	EH38E3264629	dELS	216
chr18	38290244	38290624	L3	LINE	CR1	chr18	38290327	38290540	EH38D2998391	EH38E1910722	dELS	213
chr18	38301454	38301828	Kanga1d	DNA	TcMar-Tc2	chr18	38301632	38301975	EH38D5071518	EH38E3264632	dELS	196
chr18	38307762	38307911	L2b	LINE	L2	chr18	38307720	38307886	EH38D2998402	EH38E1910728	dELS	124
chr18	38314385	38314599	MIRc	SINE	MIR	chr18	38314405	38314646	EH38D2998409	EH38E1910732	dELS	194
chr18	38358813	38359470	L2a	LINE	L2	chr18	38359008	38359178	EH38D5071533	EH38E3264640	dELS	170
chr18	38358813	38359470	L2a	LINE	L2	chr18	38359254	38359599	EH38D5071534	EH38E3264641	dELS	216
chr18	38370487	38370815	Tigger20a	DNA	TcMar-Tigger	chr18	38370255	38370605	EH38D2998436	EH38E1910746	dELS	118
chr18	38423486	38423777	AluJr	SINE	Alu	chr18	38423481	38423632	EH38D2998465	EH38E1910753	dELS	146
chr18	38446245	38446467	MamTip2	DNA	hAT-Tip100	chr18	38446324	38446612	EH38D5071562	EH38E3264657	dELS	143
chr18	38456929	38457288	MLT1A0	LTR	ERVL-MaLR	chr18	38457009	38457231	EH38D5071569	EH38E3264660	dELS	222
chr18	38482517	38482658	CR1-11_Crp	LINE	CR1	chr18	38482607	38482941	EH38D5071585	EH38E3264668	dELS	51
chr18	38523026	38523490	MLT1C	LTR	ERVL-MaLR	chr18	38523387	38523610	EH38D5071596	EH38E3264673	dELS	103
chr18	38523664	38524866	L1MEg	LINE	L1	chr18	38524493	38524774	EH38D2998549	EH38E3264674	dELS	281
chr18	38553132	38553449	LTR33	LTR	ERVL	chr18	38553029	38553267	EH38D5071605	EH38E3264680	dELS	135
chr18	38555098	38555198	MER39	LTR	ERV1	chr18	38555188	38555349	EH38D5071608	EH38E3264682	dELS	10
chr18	38555332	38555491	L2c	LINE	L2	chr18	38555188	38555349	EH38D5071608	EH38E3264682	dELS	17
chr18	38574768	38575067	AluSx1	SINE	Alu	chr18	38575020	38575357	EH38D5071619	EH38E3264686	dELS	47
chr18	38575773	38575942	X6A_LINE	LINE	CR1	chr18	38575581	38575905	EH38D2998582	EH38E1910803	dELS	132
chr18	38575773	38575942	X6A_LINE	LINE	CR1	chr18	38575907	38576097	EH38D5071620	EH38E3264687	dELS	35
chr18	38576093	38576231	MIRb	SINE	MIR	chr18	38575907	38576097	EH38D5071620	EH38E3264687	dELS	4
chr18	38576407	38576792	MSTA	LTR	ERVL-MaLR	chr18	38576373	38576718	EH38D5071621	EH38E3264688	dELS	311
chr18	38577011	38577094	L4_A_Mam	LINE	RTE-X	chr18	38576987	38577260	EH38D2998584	EH38E1910805	dELS	83
chr18	38579857	38580056	MLT2C1	LTR	ERVL	chr18	38579821	38580140	EH38D5071623	EH38E3264690	dELS	199
chr18	38645115	38645407	LTR67B	LTR	ERVL	chr18	38645310	38645630	EH38D5071643	EH38E3264698	dELS	97
chr18	38645437	38645556	LTR67B	LTR	ERVL	chr18	38645310	38645630	EH38D5071643	EH38E3264698	dELS	119
chr18	38645751	38646557	L2a	LINE	L2	chr18	38646131	38646330	EH38D5071644	EH38E3264699	dELS,CTCF-bound	199
chr18	38645751	38646557	L2a	LINE	L2	chr18	38646363	38646707	EH38D5071645	EH38E3264700	dELS	194
chr18	38646660	38646860	MIRb	SINE	MIR	chr18	38646363	38646707	EH38D5071645	EH38E3264700	dELS	47
chr18	38670587	38671063	MER89	LTR	ERV1	chr18	38670473	38670821	EH38D2998656	EH38E1910830	dELS	234
chr18	38691193	38691289	MIR3	SINE	MIR	chr18	38691146	38691310	EH38D5071662	EH38E3264708	dELS	96
chr18	38691859	38691980	MIR	SINE	MIR	chr18	38691881	38692175	EH38D5071663	EH38E3264709	dELS	99
chr18	38695528	38695760	MIRb	SINE	MIR	chr18	38695623	38695878	EH38D5071665	EH38E3264710	dELS	137
chr18	38720102	38720516	LTR10C	LTR	ERV1	chr18	38720257	38720442	EH38D2998688	EH38E1910842	dELS,CTCF-bound	185
chr18	38751235	38751393	L2a	LINE	L2	chr18	38751291	38751494	EH38D5071681	EH38E3264718	dELS	102
chr18	38801814	38802009	MIRc	SINE	MIR	chr18	38801686	38802035	EH38D5071690	EH38E3264721	dELS,CTCF-bound	195
chr18	38807161	38808026	MER63C	DNA	hAT-Blackjack	chr18	38807904	38808254	EH38D2998727	EH38E1910856	dELS	122
chr18	38868843	38868911	MamRTE1	LINE	RTE-BovB	chr18	38868799	38869137	EH38D5071702	EH38E3264726	dELS	68
chr18	38868911	38868929	MamSINE1	SINE	tRNA-RTE	chr18	38868799	38869137	EH38D5071702	EH38E3264726	dELS	18
chr18	38887539	38887675	MER5A1	DNA	hAT-Charlie	chr18	38887500	38887782	EH38D5071709	EH38E3264729	dELS	136
chr18	38923878	38924020	MIRc	SINE	MIR	chr18	38923693	38923883	EH38D5071718	EH38E3264733	dELS	5
chr18	38931656	38931820	MIR3	SINE	MIR	chr18	38931664	38931977	EH38D5071722	EH38E3264735	dELS	156
chr18	38941264	38941398	LTR12F	LTR	ERV1	chr18	38941228	38941536	EH38D5071727	EH38E3264739	dELS	134
chr18	38941461	38941585	LTR12F	LTR	ERV1	chr18	38941228	38941536	EH38D5071727	EH38E3264739	dELS	75
chr18	38941624	38941791	MER5A	DNA	hAT-Charlie	chr18	38941646	38941891	EH38D2998800	EH38E1910876	dELS	145
chr18	38943099	38943225	L2	LINE	L2	chr18	38943176	38943373	EH38D5071728	EH38E3264740	dELS,CTCF-bound	49
chr18	39008138	39008833	MER50	LTR	ERV1	chr18	39008022	39008216	EH38D2998838	EH38E1910891	dELS	78
chr18	39055376	39055476	L1ME4a	LINE	L1	chr18	39055445	39055596	EH38D2998864	EH38E3264749	dELS	31
chr18	39057990	39058125	MIRb	SINE	MIR	chr18	39057728	39058075	EH38D2998865	EH38E1910896	dELS	85
chr18	39089548	39089606	MamSINE1	SINE	tRNA-RTE	chr18	39089341	39089638	EH38D2998881	EH38E1910899	dELS	58
chr18	39166991	39167217	LTR86B2	LTR	ERVL	chr18	39166812	39167161	EH38D2998908	EH38E1910907	dELS	170
chr18	39167903	39168138	MIR	SINE	MIR	chr18	39168114	39168275	EH38D2998910	EH38E1910908	dELS,CTCF-bound	24
chr18	39168187	39168248	MIRb	SINE	MIR	chr18	39168114	39168275	EH38D2998910	EH38E1910908	dELS,CTCF-bound	61
chr18	39168822	39168916	L2c	LINE	L2	chr18	39168790	39169081	EH38D2998912	EH38E1910910	dELS	94
chr18	39168955	39169117	L2a	LINE	L2	chr18	39168790	39169081	EH38D2998912	EH38E1910910	dELS	126
chr18	39240581	39241887	L1MB1	LINE	L1	chr18	39241579	39241920	EH38D5071827	EH38E3264771	dELS	308
chr18	39241903	39242065	MER3	DNA	hAT-Charlie	chr18	39241579	39241920	EH38D5071827	EH38E3264771	dELS	17
chr18	39257058	39260644	L1MA4A	LINE	L1	chr18	39260612	39260954	EH38D5071830	EH38E3264776	dELS	32
chr18	39260651	39260882	L1PA13	LINE	L1	chr18	39260612	39260954	EH38D5071830	EH38E3264776	dELS	231
chr18	39260888	39261890	L1PA13	LINE	L1	chr18	39260612	39260954	EH38D5071830	EH38E3264776	dELS	66
chr18	39350728	39351000	AluJb	SINE	Alu	chr18	39350973	39351314	EH38D5071864	EH38E3264795	dELS	27
chr18	39351000	39351604	MER72	LTR	ERV1	chr18	39350973	39351314	EH38D5071864	EH38E3264795	dELS	314
chr18	39366725	39366807	L2a	LINE	L2	chr18	39366721	39367054	EH38D2999050	EH38E1910953	dELS	82
chr18	39366865	39366965	L3	LINE	CR1	chr18	39366721	39367054	EH38D2999050	EH38E1910953	dELS	100
chr18	39366962	39367083	L2a	LINE	L2	chr18	39366721	39367054	EH38D2999050	EH38E1910953	dELS	92
chr18	39375101	39375815	L1MCa	LINE	L1	chr18	39375117	39375446	EH38D2999054	EH38E3264800	dELS	329
chr18	39389493	39391320	L1PA8	LINE	L1	chr18	39389842	39390192	EH38D2999066	EH38E1910961	dELS	350
chr18	39424723	39431054	L1PB1	LINE	L1	chr18	39425490	39425835	EH38D5071891	EH38E3264809	dELS	345
chr18	39448486	39449468	L1MC3	LINE	L1	chr18	39448885	39449230	EH38D2999104	EH38E1910972	dELS	345
chr18	39453464	39453736	MLT1J2-int	LTR	ERVL-MaLR	chr18	39453437	39453714	EH38D2999110	EH38E1910976	dELS	250
chr18	39453730	39454109	MLT1J2-int	LTR	ERVL-MaLR	chr18	39453897	39454245	EH38D2999111	EH38E1910977	dELS	212
chr18	39454162	39454337	MLT1J2	LTR	ERVL-MaLR	chr18	39453897	39454245	EH38D2999111	EH38E1910977	dELS	83
chr18	39454579	39454813	MLT1H	LTR	ERVL-MaLR	chr18	39454523	39454826	EH38D2999112	EH38E1910978	dELS	234
chr18	39454870	39455145	MLT1H-int	LTR	ERVL-MaLR	chr18	39454875	39455217	EH38D2999113	EH38E1910979	dELS	270
chr18	39455148	39455693	MLT1H	LTR	ERVL-MaLR	chr18	39455306	39455656	EH38D2999114	EH38E1910980	dELS	350
chr18	39455148	39455693	MLT1H	LTR	ERVL-MaLR	chr18	39454875	39455217	EH38D2999113	EH38E1910979	dELS	69
chr18	39462297	39462573	MLT2D	LTR	ERVL	chr18	39462462	39462811	EH38D2999119	EH38E1910983	dELS	111
chr18	39462619	39462652	MLT2D	LTR	ERVL	chr18	39462462	39462811	EH38D2999119	EH38E1910983	dELS	33
chr18	39477410	39477572	MIR3	SINE	MIR	chr18	39477513	39477692	EH38D2999125	EH38E1910984	dELS,CTCF-bound	59
chr18	39494238	39494802	MER20B	DNA	hAT-Charlie	chr18	39494303	39494478	EH38D2999146	EH38E1910994	dELS	175
chr18	39494238	39494802	MER20B	DNA	hAT-Charlie	chr18	39494596	39494802	EH38D5071915	EH38E3264818	dELS	206
chr18	39507013	39507726	LTR8	LTR	ERV1	chr18	39507217	39507517	EH38D5071921	EH38E3264823	dELS	300
chr18	39560547	39560656	L2c	LINE	L2	chr18	39560586	39560845	EH38D2999188	EH38E3264831	dELS	70
chr18	39560788	39560900	L2c	LINE	L2	chr18	39560586	39560845	EH38D2999188	EH38E3264831	dELS	57
chr18	39572695	39572926	MIRb	SINE	MIR	chr18	39572841	39573164	EH38D2999193	EH38E3264832	dELS	85
chr18	39591831	39591943	UCON80	DNA	hAT	chr18	39591675	39592024	EH38D2999208	EH38E1911023	dELS	112
chr18	39612336	39612407	MER63B	DNA	hAT-Blackjack	chr18	39612147	39612364	EH38D2999226	EH38E1911032	dELS,CTCF-bound	28
chr18	39616342	39617297	MSTA-int	LTR	ERVL-MaLR	chr18	39616658	39616998	EH38D5071963	EH38E3264843	dELS	340
chr18	39624754	39625017	L2a	LINE	L2	chr18	39624978	39625298	EH38D5071971	EH38E3264847	dELS	39
chr18	39625067	39625111	L2a	LINE	L2	chr18	39624978	39625298	EH38D5071971	EH38E3264847	dELS	44
chr18	39628166	39628508	THE1B	LTR	ERVL-MaLR	chr18	39627984	39628317	EH38D5071972	EH38E3264848	dELS	151
chr18	39637269	39637654	MER4B	LTR	ERV1	chr18	39637054	39637283	EH38D5071976	EH38E3264850	dELS	14
chr18	39647018	39647743	L1ME1	LINE	L1	chr18	39647702	39648026	EH38D2999251	EH38E1911043	dELS	41
chr18	39647743	39648163	MSTB1	LTR	ERVL-MaLR	chr18	39647702	39648026	EH38D2999251	EH38E1911043	dELS	283
chr18	39647743	39648163	MSTB1	LTR	ERVL-MaLR	chr18	39648149	39648495	EH38D2999252	EH38E1911044	dELS	14
chr18	39648163	39648526	L1ME1	LINE	L1	chr18	39648149	39648495	EH38D2999252	EH38E1911044	dELS	332
chr18	39658783	39658893	L3	LINE	CR1	chr18	39658809	39659132	EH38D2999259	EH38E1911049	dELS	84
chr18	39683497	39683929	L1MEi	LINE	L1	chr18	39683289	39683594	EH38D2999282	EH38E1911058	dELS	97
chr18	39685268	39685845	MER51C	LTR	ERV1	chr18	39685311	39685660	EH38D2999283	EH38E1911059	dELS	349
chr18	39691856	39692122	AluY	SINE	Alu	chr18	39691971	39692158	EH38D2999285	EH38E1911060	dELS	151
chr18	39711694	39711824	X7B_LINE	LINE	CR1	chr18	39711736	39712080	EH38D5072011	EH38E3264863	dELS	88
chr18	39711824	39711983	CR1_Mam	LINE	CR1	chr18	39711736	39712080	EH38D5072011	EH38E3264863	dELS	159
chr18	39764492	39765338	MER21C	LTR	ERVL	chr18	39764897	39765239	EH38D5072036	EH38E3264876	dELS	342
chr18	39770632	39770800	CR1-16_AMi	LINE	CR1	chr18	39770558	39770763	EH38D2999349	EH38E1911093	dELS,CTCF-bound	131
chr18	39772352	39772523	MER91A	DNA	hAT-Tip100	chr18	39772206	39772544	EH38D2999351	EH38E1911094	dELS,CTCF-bound	171
chr18	39788373	39788512	MIRb	SINE	MIR	chr18	39788407	39788742	EH38D2999369	EH38E1911107	dELS	105
chr18	39795157	39795472	MER61A	LTR	ERV1	chr18	39795388	39795714	EH38D5072049	EH38E3264889	dELS,CTCF-bound	84
chr18	39795473	39799184	MER61-int	LTR	ERV1	chr18	39795388	39795714	EH38D5072049	EH38E3264889	dELS,CTCF-bound	241
chr18	39795473	39799184	MER61-int	LTR	ERV1	chr18	39796387	39796728	EH38D2999374	EH38E1911112	dELS	341
chr18	39834470	39835090	MER39B	LTR	ERV1	chr18	39834669	39835011	EH38D2999400	EH38E1911127	dELS	342
chr18	39845714	39845939	MIRc	SINE	MIR	chr18	39845680	39845849	EH38D2999420	EH38E1911144	dELS	135
chr18	39846836	39846885	L3	LINE	CR1	chr18	39846688	39846889	EH38D2999423	EH38E1911147	dELS	49
chr18	39846885	39847036	MER5A	DNA	hAT-Charlie	chr18	39846688	39846889	EH38D2999423	EH38E1911147	dELS	4
chr18	39886058	39886300	OldhAT1	DNA	hAT-Ac	chr18	39886209	39886554	EH38D2999452	EH38E1911156	dELS	91
chr18	39890685	39891289	MER77	LTR	ERVL	chr18	39890944	39891241	EH38D5072099	EH38E3264913	dELS	297
chr18	39941733	39942130	L1ME2	LINE	L1	chr18	39942052	39942378	EH38D5072111	EH38E3264920	dELS	78
chr18	39942568	39943089	LTR45C	LTR	ERV1	chr18	39942726	39943069	EH38D2999474	EH38E1911170	dELS	343
chr18	39944089	39944309	LTR16C	LTR	ERVL	chr18	39944117	39944368	EH38D2999476	EH38E1911172	dELS,CTCF-bound	192
chr18	39946283	39946360	MIR3	SINE	MIR	chr18	39946346	39946503	EH38D2999478	EH38E1911174	dELS,CTCF-bound	14
chr18	39950973	39951249	MER92-int	LTR	ERV1	chr18	39951194	39951403	EH38D2999483	EH38E1911177	dELS,CTCF-bound	55
chr18	39951258	39953199	Tigger1	DNA	TcMar-Tigger	chr18	39951194	39951403	EH38D2999483	EH38E1911177	dELS,CTCF-bound	145
chr18	39951258	39953199	Tigger1	DNA	TcMar-Tigger	chr18	39951412	39951675	EH38D5072114	EH38E3264922	dELS	263
chr18	39959096	39959248	MIR	SINE	MIR	chr18	39958965	39959147	EH38D2999489	EH38E1911179	dELS	51
chr18	39962840	39963074	LTR33	LTR	ERVL	chr18	39962655	39962862	EH38D2999494	EH38E1911184	dELS	22
chr18	40019969	40020291	MER102b	DNA	hAT-Charlie	chr18	40019999	40020202	EH38D2999538	EH38E1911201	dELS,CTCF-bound	203
chr18	40041729	40042013	UCON78	DNA	DNA	chr18	40041995	40042341	EH38D5072145	EH38E3264938	dELS	18
chr18	40048411	40048544	MIRb	SINE	MIR	chr18	40048281	40048624	EH38D5072146	EH38E3264939	dELS	133
chr18	40072730	40073085	MLT1A1	LTR	ERVL-MaLR	chr18	40072795	40073096	EH38D2999589	EH38E1911218	dELS	290
chr18	40075606	40075696	L2a	LINE	L2	chr18	40075648	40075990	EH38D2999590	EH38E1911219	dELS,CTCF-bound	48
chr18	40179717	40181093	L1M4c	LINE	L1	chr18	40179744	40180091	EH38D2999650	EH38E1911243	dELS,CTCF-bound	347
chr18	40185077	40185585	MER89	LTR	ERV1	chr18	40185051	40185347	EH38D5072196	EH38E3264961	dELS	270
chr18	40197595	40198139	LTR19B	LTR	ERV1	chr18	40197742	40198084	EH38D2999654	EH38E1911244	dELS	342
chr18	40215614	40215763	LTR48B	LTR	ERV1	chr18	40215752	40215954	EH38D2999671	EH38E1911249	dELS	11
chr18	40215763	40216311	MER61E	LTR	ERV1	chr18	40215752	40215954	EH38D2999671	EH38E1911249	dELS	191
chr18	40274623	40275436	MER21B	LTR	ERVL	chr18	40274659	40274991	EH38D2999704	EH38E1911265	dELS	332
chr18	40377729	40377961	Eulor6D	DNA	DNA	chr18	40377715	40378031	EH38D5072265	EH38E3264992	dELS	232
chr18	40381097	40381251	MamTip2	DNA	hAT-Tip100	chr18	40381136	40381362	EH38D2999759	EH38E1911293	dELS	115
chr18	40402611	40402817	OldhAT1	DNA	hAT-Ac	chr18	40402530	40402865	EH38D2999773	EH38E1911298	dELS	206
chr18	40412436	40412611	CR1-13_AMi	LINE	CR1	chr18	40412514	40412682	EH38D5072283	EH38E3265001	dELS	97
chr18	40412676	40412748	OldhAT1	DNA	hAT-Ac	chr18	40412514	40412682	EH38D5072283	EH38E3265001	dELS	6
chr18	40418887	40419252	MLT2B1	LTR	ERVL	chr18	40418788	40419129	EH38D5072287	EH38E3265004	dELS	242
chr18	40430976	40431095	Tigger16b	DNA	TcMar-Tigger	chr18	40431082	40431356	EH38D5072291	EH38E3265006	dELS	13
chr18	40437908	40438012	L3b	LINE	CR1	chr18	40437591	40437940	EH38D2999797	EH38E1911306	dELS,CTCF-bound	32
chr18	40559717	40559755	X6A_LINE	LINE	CR1	chr18	40559580	40559930	EH38D2999866	EH38E1911327	dELS	38
chr18	40566393	40566528	MIR3	SINE	MIR	chr18	40566468	40566800	EH38D5072334	EH38E3265025	dELS	60
chr18	40613285	40613826	MER41C	LTR	ERV1	chr18	40613751	40614052	EH38D2999894	EH38E1911335	dELS	75
chr18	40614145	40614211	MLT1J2	LTR	ERVL-MaLR	chr18	40614060	40614274	EH38D2999895	EH38E1911336	dELS	66
chr18	40738643	40738774	MIRc	SINE	MIR	chr18	40738367	40738713	EH38D2999954	EH38E1911355	dELS	70
chr18	40738812	40739619	L2a	LINE	L2	chr18	40739052	40739378	EH38D2999955	EH38E1911356	dELS	326
chr18	40866281	40866728	MER61C	LTR	ERV1	chr18	40866299	40866649	EH38D3000010	EH38E1911373	dELS	350
chr18	40868081	40868505	MER44B	DNA	TcMar-Tigger	chr18	40868161	40868491	EH38D3000013	EH38E1911376	dELS	330
chr18	40868587	40868849	Tigger3a	DNA	TcMar-Tigger	chr18	40868554	40868741	EH38D5072412	EH38E3265055	dELS,CTCF-bound	154
chr18	40876923	40877079	MER58A	DNA	hAT-Charlie	chr18	40877050	40877398	EH38D5072415	EH38E3265058	dELS,CTCF-bound	29
chr18	40911879	40912421	MER44B	DNA	TcMar-Tigger	chr18	40911899	40912245	EH38D3000043	EH38E1911394	dELS	346
chr18	40916748	40917156	LTR52	LTR	ERVL	chr18	40917125	40917445	EH38D5072427	EH38E3265064	dELS	31
chr18	40944883	40945108	L2b	LINE	L2	chr18	40944712	40944913	EH38D3000073	EH38E3265077	dELS	30
chr18	40944883	40945108	L2b	LINE	L2	chr18	40944969	40945235	EH38D5072444	EH38E3265078	dELS	139
chr18	40950529	40950685	MamTip2	DNA	hAT-Tip100	chr18	40950583	40950913	EH38D5072451	EH38E3265082	dELS	102
chr18	40950660	40951209	L2b	LINE	L2	chr18	40950583	40950913	EH38D5072451	EH38E3265082	dELS	253
chr18	40979516	40979920	MLT1B	LTR	ERVL-MaLR	chr18	40979664	40979904	EH38D3000099	EH38E1911417	dELS	240
chr18	40985666	40985906	MIRb	SINE	MIR	chr18	40985465	40985813	EH38D5072461	EH38E3265086	dELS	147
chr18	41009995	41010308	AluSp	SINE	Alu	chr18	41009941	41010286	EH38D3000114	EH38E1911421	dELS	291
chr18	41053152	41053261	MER5A	DNA	hAT-Charlie	chr18	41053230	41053577	EH38D3000135	EH38E3265091	dELS	31
chr18	41053351	41053578	THE1C	LTR	ERVL-MaLR	chr18	41053230	41053577	EH38D3000135	EH38E3265091	dELS	226
chr18	41069085	41069135	L3	LINE	CR1	chr18	41068868	41069141	EH38D3000144	EH38E1911433	dELS	50
chr18	41069641	41069751	MamTip2	DNA	hAT-Tip100	chr18	41069574	41069772	EH38D3000146	EH38E1911434	dELS,CTCF-bound	110
chr18	41073386	41073673	AluSz	SINE	Alu	chr18	41073590	41073936	EH38D5072480	EH38E3265095	dELS	83
chr18	41075189	41075415	MamGypLTR3	LTR	Gypsy	chr18	41075212	41075562	EH38D3000155	EH38E1911438	dELS	203
chr18	41075735	41076050	AluSz	SINE	Alu	chr18	41075847	41076194	EH38D3000156	EH38E1911439	dELS	203
chr18	41121112	41121701	L2a	LINE	L2	chr18	41121439	41121789	EH38D3000177	EH38E1911446	dELS	262
chr18	41121714	41121917	L2a	LINE	L2	chr18	41121439	41121789	EH38D3000177	EH38E1911446	dELS	75
chr18	41126761	41126884	LTR16E1	LTR	ERVL	chr18	41126615	41126863	EH38D3000179	EH38E1911448	dELS	102
chr18	41144444	41145166	MER44C	DNA	TcMar-Tigger	chr18	41144482	41144783	EH38D3000191	EH38E1911453	dELS	301
chr18	41150489	41150571	L2a	LINE	L2	chr18	41150354	41150699	EH38D3000200	EH38E1911458	dELS	82
chr18	41154669	41155016	MLT2C1	LTR	ERVL	chr18	41155014	41155287	EH38D3000207	EH38E1911463	dELS	2
chr18	41155186	41155401	MLT1J1	LTR	ERVL-MaLR	chr18	41155014	41155287	EH38D3000207	EH38E1911463	dELS	101
chr18	41156483	41156619	Mam_R4	LINE	Dong-R4	chr18	41156370	41156618	EH38D3000208	EH38E1911464	dELS	135
chr18	41166631	41166814	L2c	LINE	L2	chr18	41166502	41166667	EH38D3000213	EH38E1911467	dELS	36
chr18	41217118	41217605	Tigger15a	DNA	TcMar-Tigger	chr18	41217380	41217605	EH38D5072523	EH38E3265115	dELS	225
chr18	41217788	41219233	L1MEg	LINE	L1	chr18	41217701	41217948	EH38D3000236	EH38E3265116	dELS	160
chr18	41265088	41265695	Tigger17a	DNA	TcMar-Tigger	chr18	41265105	41265450	EH38D5072530	EH38E3265119	dELS	345
chr18	41266240	41266640	MSTB	LTR	ERVL-MaLR	chr18	41266631	41266888	EH38D3000262	EH38E1911481	dELS	9
chr18	41266640	41266754	L4_B_Mam	LINE	RTE-X	chr18	41266631	41266888	EH38D3000262	EH38E1911481	dELS	114
chr18	41266864	41267441	MER68	LTR	ERVL	chr18	41266631	41266888	EH38D3000262	EH38E1911481	dELS	24
chr18	41266864	41267441	MER68	LTR	ERVL	chr18	41266893	41267043	EH38D5072531	EH38E3265120	dELS	150
chr18	41319929	41320178	MER4A	LTR	ERV1	chr18	41320144	41320457	EH38D5072544	EH38E3265125	dELS	34
chr18	41320165	41320395	MER4A	LTR	ERV1	chr18	41320144	41320457	EH38D5072544	EH38E3265125	dELS	230
chr18	41320428	41320932	LTR29	LTR	ERV1	chr18	41320144	41320457	EH38D5072544	EH38E3265125	dELS	29
chr18	41323110	41323151	AluJo	SINE	Alu	chr18	41323087	41323346	EH38D5072545	EH38E3265126	dELS	41
chr18	41323157	41323531	L2c	LINE	L2	chr18	41323087	41323346	EH38D5072545	EH38E3265126	dELS	189
chr18	41324847	41325580	LTR8B	LTR	ERV1	chr18	41324972	41325292	EH38D3000291	EH38E1911491	dELS	320
chr18	41370814	41370939	UCON51	LTR	LTR	chr18	41370767	41371106	EH38D3000318	EH38E1911497	dELS	125
chr18	41371889	41372011	Eulor6D	DNA	DNA	chr18	41371803	41372075	EH38D5072562	EH38E3265134	dELS	122
chr18	41390081	41390189	L2-3_AMi	LINE	L2	chr18	41390027	41390187	EH38D5072571	EH38E3265138	dELS,CTCF-bound	106
chr18	41391664	41391696	L2	LINE	L2	chr18	41391610	41391953	EH38D5072572	EH38E3265139	dELS,CTCF-bound	32
chr18	41396205	41396746	MLT2B4	LTR	ERVL	chr18	41396224	41396444	EH38D3000344	EH38E1911516	dELS	220
chr18	41396851	41397442	Tigger3c	DNA	TcMar-Tigger	chr18	41396936	41397147	EH38D3000345	EH38E1911517	dELS,CTCF-bound	211
chr18	41456903	41457036	MIRb	SINE	MIR	chr18	41456867	41457199	EH38D3000370	EH38E1911525	dELS	133
chr18	41464072	41464541	MER110A	LTR	ERV1	chr18	41464268	41464614	EH38D5072592	EH38E3265146	dELS	273
chr18	41499247	41499430	MIRc	SINE	MIR	chr18	41499343	41499679	EH38D5072603	EH38E3265149	dELS	87
chr18	41502005	41502148	MER91A	DNA	hAT-Tip100	chr18	41501845	41502190	EH38D3000398	EH38E1911537	dELS,CTCF-bound	143
chr18	41503647	41504047	MSTB	LTR	ERVL-MaLR	chr18	41503928	41504268	EH38D5072605	EH38E3265152	dELS	119
chr18	41509630	41512271	L1ME1	LINE	L1	chr18	41510064	41510353	EH38D3000406	EH38E3265154	dELS	289
chr18	41530636	41531091	MLT1C	LTR	ERVL-MaLR	chr18	41531032	41531363	EH38D3000422	EH38E3265159	dELS	59
chr18	41542799	41544012	L1MC5	LINE	L1	chr18	41543899	41544245	EH38D3000433	EH38E1911559	dELS	113
chr18	41544168	41544263	L2a	LINE	L2	chr18	41543899	41544245	EH38D3000433	EH38E1911559	dELS	77
chr18	41558618	41558800	MIR	SINE	MIR	chr18	41558777	41558985	EH38D5072627	EH38E3265166	dELS	23
chr18	41643617	41643880	L2b	LINE	L2	chr18	41643501	41643722	EH38D5072662	EH38E3265188	dELS	105
chr18	41666356	41666473	MIRb	SINE	MIR	chr18	41666311	41666660	EH38D3000516	EH38E1911593	dELS	117
chr18	41730503	41730664	L1PB1	LINE	L1	chr18	41730554	41730841	EH38D3000565	EH38E1911616	dELS	110
chr18	41782397	41782690	AluSz	SINE	Alu	chr18	41782639	41782847	EH38D3000604	EH38E1911638	dELS	51
chr18	41784937	41785156	Tigger17c	DNA	TcMar-Tigger	chr18	41785009	41785357	EH38D3000607	EH38E1911640	dELS,CTCF-bound	147
chr18	41853336	41853497	MER5A1	DNA	hAT-Charlie	chr18	41853268	41853613	EH38D5072744	EH38E3265240	dELS	161
chr18	41870855	41870909	L2c	LINE	L2	chr18	41870870	41871178	EH38D3000666	EH38E1911663	dELS	39
chr18	41871609	41871852	MIRb	SINE	MIR	chr18	41871636	41871973	EH38D5072757	EH38E3265247	dELS	216
chr18	41871840	41872022	MIRc	SINE	MIR	chr18	41871636	41871973	EH38D5072757	EH38E3265247	dELS	133
chr18	41875052	41875309	MamTip2	DNA	hAT-Tip100	chr18	41875181	41875405	EH38D3000673	EH38E1911670	dELS	128
chr18	41875552	41875580	L2c	LINE	L2	chr18	41875437	41875644	EH38D3000674	EH38E1911671	dELS	28
chr18	41875580	41875945	THE1B	LTR	ERVL-MaLR	chr18	41875437	41875644	EH38D3000674	EH38E1911671	dELS	64
chr18	41921817	41921973	AmnSINE2	SINE	tRNA-Deu	chr18	41921843	41922041	EH38D3000706	EH38E1911687	dELS	130
chr18	41925793	41926911	L1MB7	LINE	L1	chr18	41926493	41926742	EH38D3000712	EH38E1911691	dELS	249
chr18	41928611	41928690	Tigger15a	DNA	TcMar-Tigger	chr18	41928669	41928955	EH38D5072782	EH38E3265263	dELS	21
chr18	41936519	41936583	MER121B	DNA	hAT	chr18	41936515	41936769	EH38D3000720	EH38E1911696	dELS	64
chr18	41938468	41938516	MIRb	SINE	MIR	chr18	41938460	41938808	EH38D3000722	EH38E1911698	dELS,CTCF-bound	48
chr18	41938701	41938819	MER34	LTR	ERV1	chr18	41938460	41938808	EH38D3000722	EH38E1911698	dELS,CTCF-bound	107
chr18	41939251	41939419	MER34	LTR	ERV1	chr18	41939377	41939704	EH38D5072784	EH38E3265265	dELS	42
chr18	41939439	41939778	L2	LINE	L2	chr18	41939377	41939704	EH38D5072784	EH38E3265265	dELS	265
chr18	41947443	41947542	MER5A1	DNA	hAT-Charlie	chr18	41947318	41947656	EH38D5072787	EH38E3265267	dELS	99
chr18	41947581	41947829	Tigger17a	DNA	TcMar-Tigger	chr18	41947318	41947656	EH38D5072787	EH38E3265267	dELS	75
chr18	41950607	41950873	L2b	LINE	L2	chr18	41950697	41951040	EH38D3000734	EH38E1911708	dELS	176
chr18	41951022	41951116	MLT1L	LTR	ERVL-MaLR	chr18	41950697	41951040	EH38D3000734	EH38E1911708	dELS	18
chr18	41969679	41969909	MIR	SINE	MIR	chr18	41969429	41969682	EH38D3000750	EH38E1911721	dELS	3
chr18	41975280	41975487	MER3	DNA	hAT-Charlie	chr18	41974987	41975331	EH38D3000757	EH38E1911727	dELS,CTCF-bound	51
chr18	42000053	42000350	AluSq2	SINE	Alu	chr18	41999776	42000084	EH38D3000776	EH38E1911743	dELS	31
chr18	42010645	42012237	Tigger1	DNA	TcMar-Tigger	chr18	42011176	42011357	EH38D5072828	EH38E3265294	dELS,CTCF-bound	181
chr18	42026110	42026229	MIR3	SINE	MIR	chr18	42026045	42026348	EH38D3000800	EH38E1911759	dELS	119
chr18	42026263	42026445	MER112	DNA	hAT-Charlie	chr18	42026045	42026348	EH38D3000800	EH38E1911759	dELS	85
chr18	42045411	42045769	MLT1G3	LTR	ERVL-MaLR	chr18	42045415	42045650	EH38D3000811	EH38E1911768	dELS,CTCF-bound	235
chr18	42047067	42047494	Charlie20a	DNA	hAT-Charlie	chr18	42047435	42047754	EH38D3000812	EH38E1911769	dELS	59
chr18	42047520	42047685	MER5A1	DNA	hAT-Charlie	chr18	42047435	42047754	EH38D3000812	EH38E1911769	dELS	165
chr18	42047687	42047857	MER5A	DNA	hAT-Charlie	chr18	42047835	42048107	EH38D5072845	EH38E3265303	dELS	22
chr18	42047687	42047857	MER5A	DNA	hAT-Charlie	chr18	42047435	42047754	EH38D3000812	EH38E1911769	dELS	67
chr18	42047875	42048072	MER58A	DNA	hAT-Charlie	chr18	42047835	42048107	EH38D5072845	EH38E3265303	dELS	197
chr18	42048457	42048594	MIRb	SINE	MIR	chr18	42048199	42048546	EH38D3000814	EH38E1911771	dELS,CTCF-bound	89
chr18	42069838	42070174	MLT1H1	LTR	ERVL-MaLR	chr18	42070048	42070370	EH38D3000829	EH38E1911782	dELS	126
chr18	42070202	42070288	MLT1H1	LTR	ERVL-MaLR	chr18	42070048	42070370	EH38D3000829	EH38E1911782	dELS	86
chr18	42078409	42079647	Tigger1	DNA	TcMar-Tigger	chr18	42078789	42079130	EH38D3000835	EH38E1911787	dELS	341
chr18	42086367	42086968	MER41B	LTR	ERV1	chr18	42086362	42086711	EH38D5072864	EH38E3265310	dELS	344
chr18	42094560	42094953	MER45B	DNA	hAT-Tip100	chr18	42094910	42095168	EH38D3000853	EH38E1911796	dELS	43
chr18	42095803	42096880	L2a	LINE	L2	chr18	42095968	42096275	EH38D3000855	EH38E1911797	dELS	307
chr18	42100834	42101036	MLT1A0	LTR	ERVL-MaLR	chr18	42100911	42101229	EH38D3000861	EH38E1911798	dELS,CTCF-bound	125
chr18	42106811	42106938	MIR	SINE	MIR	chr18	42106931	42107185	EH38D3000866	EH38E1911801	dELS	7
chr18	42111667	42112653	MER11C	LTR	ERVK	chr18	42112164	42112389	EH38D3000872	EH38E1911806	dELS	225
chr18	42112653	42112804	LTR40a	LTR	ERVL	chr18	42112676	42113020	EH38D5072877	EH38E3265317	dELS	128
chr18	42112917	42113278	THE1B	LTR	ERVL-MaLR	chr18	42112676	42113020	EH38D5072877	EH38E3265317	dELS	103
chr18	42112917	42113278	THE1B	LTR	ERVL-MaLR	chr18	42113032	42113355	EH38D5072878	EH38E3265318	dELS	246
chr18	42131915	42131999	L1PA10	LINE	L1	chr18	42131726	42132001	EH38D5072886	EH38E3265322	dELS	84
chr18	42140076	42141792	L1PA16	LINE	L1	chr18	42141481	42141746	EH38D3000894	EH38E1911821	dELS,CTCF-bound	265
chr18	42166572	42166769	MamGypLTR1a	LTR	Gypsy	chr18	42166745	42166946	EH38D5072898	EH38E3265330	dELS	24
chr18	42171203	42171402	MER63A	DNA	hAT-Blackjack	chr18	42171171	42171440	EH38D5072899	EH38E3265331	dELS	199
chr18	42178049	42178238	L2a	LINE	L2	chr18	42177859	42178190	EH38D3000922	EH38E1911839	dELS	141
chr18	42178631	42178760	MIR3	SINE	MIR	chr18	42178733	42178966	EH38D5072903	EH38E3265333	dELS	27
chr18	42182788	42183186	MER57B2	LTR	ERV1	chr18	42182898	42183244	EH38D3000928	EH38E1911844	dELS	288
chr18	42183186	42183394	MIRb	SINE	MIR	chr18	42182898	42183244	EH38D3000928	EH38E1911844	dELS	58
chr18	42183186	42183394	MIRb	SINE	MIR	chr18	42183330	42183677	EH38D3000929	EH38E1911845	dELS	64
chr18	42192867	42193364	MER44B	DNA	TcMar-Tigger	chr18	42192899	42193242	EH38D3000943	EH38E1911859	dELS	343
chr18	42196406	42196720	AluSx1	SINE	Alu	chr18	42196676	42197022	EH38D3000947	EH38E1911861	dELS	44
chr18	42202942	42203232	AluSz6	SINE	Alu	chr18	42203017	42203366	EH38D5072915	EH38E3265340	dELS	215
chr18	42210053	42211171	Charlie17b	DNA	hAT-Charlie	chr18	42210418	42210747	EH38D5072918	EH38E3265342	dELS	329
chr18	42229461	42229871	MSTC	LTR	ERVL-MaLR	chr18	42229850	42230182	EH38D3000963	EH38E1911868	dELS	21
chr18	42229871	42229927	LTR78	LTR	ERV1	chr18	42229850	42230182	EH38D3000963	EH38E1911868	dELS	56
chr18	42259007	42259026	L2b	LINE	L2	chr18	42258796	42259145	EH38D3000982	EH38E1911880	dELS	19
chr18	42259026	42259406	MSTA	LTR	ERVL-MaLR	chr18	42258796	42259145	EH38D3000982	EH38E1911880	dELS	119
chr18	42274803	42274867	Penelope1_Vert	LINE	Penelope	chr18	42274790	42275075	EH38D5072941	EH38E3265357	dELS,CTCF-bound	64
chr18	42274884	42275030	MER5A1	DNA	hAT-Charlie	chr18	42274790	42275075	EH38D5072941	EH38E3265357	dELS,CTCF-bound	146
chr18	42276321	42276480	AluJr	SINE	Alu	chr18	42276224	42276534	EH38D3001002	EH38E1911897	dELS	159
chr18	42279194	42279543	MLT1A0	LTR	ERVL-MaLR	chr18	42279229	42279573	EH38D3001004	EH38E1911899	dELS	314
chr18	42279543	42279789	LTR103_Mam	LTR	ERV1	chr18	42279229	42279573	EH38D3001004	EH38E1911899	dELS	30
chr18	42279543	42279789	LTR103_Mam	LTR	ERV1	chr18	42279655	42279842	EH38D3001005	EH38E1911900	dELS	134
chr18	42290895	42291058	MIR1_Amn	SINE	MIR	chr18	42290912	42291261	EH38D3001014	EH38E1911907	dELS,CTCF-bound	146
chr18	42291106	42291244	MIR3	SINE	MIR	chr18	42290912	42291261	EH38D3001014	EH38E1911907	dELS,CTCF-bound	138
chr18	42306335	42306522	LTR90A	LTR	LTR	chr18	42306246	42306592	EH38D5072956	EH38E3265366	dELS	187
chr18	42311218	42311436	MamSINE1	SINE	tRNA-RTE	chr18	42310977	42311324	EH38D3001035	EH38E1911916	dELS,CTCF-bound	106
chr18	42311570	42311682	AmnSINE1	SINE	5S-Deu-L2	chr18	42311576	42311825	EH38D5072960	EH38E3265368	dELS	106
chr18	42336228	42337843	THE1D-int	LTR	ERVL-MaLR	chr18	42337417	42337697	EH38D5072969	EH38E3265376	dELS	280
chr18	42339709	42339873	MIRb	SINE	MIR	chr18	42339443	42339782	EH38D5072970	EH38E3265377	dELS	73
chr18	42340249	42340661	L3	LINE	CR1	chr18	42340418	42340656	EH38D5072973	EH38E3265379	dELS	238
chr18	42351148	42351544	MER68C	LTR	ERVL	chr18	42351206	42351371	EH38D5072982	EH38E3265382	dELS	165
chr18	42362854	42363068	MARNA	DNA	TcMar-Mariner	chr18	42363023	42363211	EH38D3001071	EH38E1911932	dELS	45
chr18	42363888	42364044	L3	LINE	CR1	chr18	42363864	42364130	EH38D3001073	EH38E1911934	dELS	156
chr18	42364756	42364989	L3	LINE	CR1	chr18	42364791	42365141	EH38D3001075	EH38E1911936	dELS	198
chr18	42377270	42381885	L1PA17	LINE	L1	chr18	42378899	42379244	EH38D3001080	EH38E1911939	dELS	345
chr18	42411292	42411787	ERVL-E-int	LTR	ERVL	chr18	42411557	42411905	EH38D3001103	EH38E1911944	dELS	230
chr18	42412635	42412994	L3	LINE	CR1	chr18	42412933	42413283	EH38D5073006	EH38E3265392	dELS	61
chr18	42414080	42414310	AluJo	SINE	Alu	chr18	42413900	42414250	EH38D5073008	EH38E3265394	dELS	170
chr18	42414749	42414960	MIRc	SINE	MIR	chr18	42414799	42415131	EH38D5073009	EH38E3265395	dELS,CTCF-bound	161
chr18	42414992	42415109	L2c	LINE	L2	chr18	42414799	42415131	EH38D5073009	EH38E3265395	dELS,CTCF-bound	117
chr18	42415299	42415411	MARNA	DNA	TcMar-Mariner	chr18	42415146	42415387	EH38D3001111	EH38E1911951	dELS	88
chr18	42415624	42415819	MIRb	SINE	MIR	chr18	42415634	42415835	EH38D5073011	EH38E3265397	dELS	185
chr18	42417076	42417982	LTR28B	LTR	ERV1	chr18	42417195	42417545	EH38D5073013	EH38E3265399	dELS	350
chr18	42446328	42446569	MamRep1527	LTR	LTR	chr18	42446235	42446583	EH38D3001136	EH38E1911964	dELS,CTCF-bound	241
chr18	42484656	42484755	L3	LINE	CR1	chr18	42484654	42485000	EH38D5073041	EH38E3265413	dELS	99
chr18	42490412	42490590	MIRb	SINE	MIR	chr18	42490418	42490581	EH38D5073043	EH38E3265416	dELS	163
chr18	42520411	42520749	LFSINE_Vert	SINE	tRNA	chr18	42520147	42520494	EH38D3001187	EH38E1911986	dELS,CTCF-bound	83
chr18	42536652	42536711	L1MB1	LINE	L1	chr18	42536493	42536725	EH38D3001202	EH38E3265427	dELS	59
chr18	42536711	42536993	L1PB4	LINE	L1	chr18	42536493	42536725	EH38D3001202	EH38E3265427	dELS	14
chr18	42551936	42552078	MLT1J2	LTR	ERVL-MaLR	chr18	42551974	42552251	EH38D5073067	EH38E3265430	dELS,CTCF-bound	104
chr18	42552078	42552157	L2	LINE	L2	chr18	42551974	42552251	EH38D5073067	EH38E3265430	dELS,CTCF-bound	79
chr18	42552440	42552832	LTR7	LTR	ERV1	chr18	42552584	42552909	EH38D3001213	EH38E3265431	dELS	248
chr18	42552832	42555057	HERVH-int	LTR	ERV1	chr18	42552584	42552909	EH38D3001213	EH38E3265431	dELS	77
chr18	42596791	42597940	L1PA15-16	LINE	L1	chr18	42597271	42597620	EH38D3001244	EH38E1912004	dELS	349
chr18	42611173	42611544	THE1C	LTR	ERVL-MaLR	chr18	42611165	42611513	EH38D5073093	EH38E3265445	dELS,CTCF-bound	340
chr18	42620944	42621031	MIRc	SINE	MIR	chr18	42620762	42621084	EH38D3001262	EH38E1912014	dELS,CTCF-bound	87
chr18	42635965	42636093	MER5A	DNA	hAT-Charlie	chr18	42635778	42636007	EH38D5073104	EH38E3265450	dELS,CTCF-bound	42
chr18	42643611	42644118	L2a	LINE	L2	chr18	42644079	42644269	EH38D5073107	EH38E3265452	dELS,CTCF-bound	39
chr18	42644136	42644253	MARNA	DNA	TcMar-Mariner	chr18	42644079	42644269	EH38D5073107	EH38E3265452	dELS,CTCF-bound	117
chr18	42649472	42649837	MLT1A0	LTR	ERVL-MaLR	chr18	42649291	42649624	EH38D3001286	EH38E1912022	dELS	152
chr18	42649472	42649837	MLT1A0	LTR	ERVL-MaLR	chr18	42649667	42650017	EH38D3001287	EH38E1912023	dELS	170
chr18	42649848	42650168	L2a	LINE	L2	chr18	42649667	42650017	EH38D3001287	EH38E1912023	dELS	169
chr18	42654420	42654624	MLT1J2-int	LTR	ERVL-MaLR	chr18	42654615	42654965	EH38D5073113	EH38E3265454	dELS	9
chr18	42654642	42654757	MLT1J2	LTR	ERVL-MaLR	chr18	42654615	42654965	EH38D5073113	EH38E3265454	dELS	115
chr18	42677568	42677844	L2c	LINE	L2	chr18	42677709	42677907	EH38D3001301	EH38E3265457	dELS	135
chr18	42706552	42707155	LTR9	LTR	ERV1	chr18	42706652	42706998	EH38D3001320	EH38E1912031	dELS	346
chr18	42706552	42707155	LTR9	LTR	ERV1	chr18	42707132	42707426	EH38D5073130	EH38E3265459	dELS	23
chr18	42727191	42727627	MLT1L	LTR	ERVL-MaLR	chr18	42727381	42727582	EH38D3001328	EH38E1912036	dELS	201
chr18	42730350	42730980	L2b	LINE	L2	chr18	42730353	42730613	EH38D3001329	EH38E1912037	dELS,CTCF-bound	260
chr18	42737045	42737438	LTR7	LTR	ERV1	chr18	42737357	42737586	EH38D3001332	EH38E1912040	dELS	81
chr18	42737440	42737854	HERVH-int	LTR	ERV1	chr18	42737357	42737586	EH38D3001332	EH38E1912040	dELS	146
chr18	42741354	42741570	HERVH-int	LTR	ERV1	chr18	42741379	42741620	EH38D3001333	EH38E1912041	dELS	191
chr18	42741570	42741944	HERVH-int	LTR	ERV1	chr18	42741379	42741620	EH38D3001333	EH38E1912041	dELS	50
chr18	42743801	42744300	LTR7	LTR	ERV1	chr18	42743850	42744134	EH38D3001337	EH38E1912044	dELS	284
chr18	42745241	42745333	MLT1I	LTR	ERVL-MaLR	chr18	42745220	42745570	EH38D5073140	EH38E3265465	dELS	92
chr18	42745373	42745438	MIRb	SINE	MIR	chr18	42745220	42745570	EH38D5073140	EH38E3265465	dELS	65
chr18	42745526	42745894	MLT1J-int	LTR	ERVL-MaLR	chr18	42745220	42745570	EH38D5073140	EH38E3265465	dELS	44
chr18	42752408	42752523	MIRc	SINE	MIR	chr18	42752435	42752695	EH38D3001342	EH38E1912047	dELS,CTCF-bound	88
chr18	42780074	42780904	MER4D0	LTR	ERV1	chr18	42780212	42780556	EH38D3001360	EH38E1912057	dELS	344
chr18	42859923	42860525	L1MB7	LINE	L1	chr18	42860053	42860326	EH38D3001421	EH38E1912080	dELS,CTCF-bound	273
chr18	42881365	42881555	L2c	LINE	L2	chr18	42881419	42881765	EH38D3001435	EH38E1912086	dELS	136
chr18	42881601	42881890	L2c	LINE	L2	chr18	42881419	42881765	EH38D3001435	EH38E1912086	dELS	164
chr18	42890845	42891281	MamTip3	DNA	hAT-Tip100	chr18	42890619	42890899	EH38D3001443	EH38E1912090	dELS	54
chr18	42891436	42892080	L1MC1	LINE	L1	chr18	42891709	42892054	EH38D5073202	EH38E3265486	dELS	345
chr18	42892497	42892583	X6B_LINE	LINE	CR1	chr18	42892381	42892603	EH38D3001445	EH38E1912092	dELS	86
chr18	42913988	42914956	L1MD2	LINE	L1	chr18	42914532	42914874	EH38D3001462	EH38E1912097	dELS	342
chr18	42913988	42914956	L1MD2	LINE	L1	chr18	42914887	42915091	EH38D3001463	EH38E1912098	dELS	69
chr18	42932590	42932705	MIRc	SINE	MIR	chr18	42932702	42932873	EH38D5073220	EH38E3265496	dELS	3
chr18	42950153	42951598	L1PA16	LINE	L1	chr18	42950770	42951097	EH38D3001493	EH38E1912111	dELS,CTCF-bound	327
chr18	43000539	43000885	THE1D	LTR	ERVL-MaLR	chr18	43000697	43000948	EH38D5073243	EH38E3265511	dELS	188
chr18	43000885	43001021	L3	LINE	CR1	chr18	43000697	43000948	EH38D5073243	EH38E3265511	dELS	63
chr18	43011071	43011370	L2b	LINE	L2	chr18	43011100	43011447	EH38D3001534	EH38E1912126	dELS	270
chr18	43013143	43013256	MARNA	DNA	TcMar-Mariner	chr18	43013012	43013295	EH38D3001535	EH38E1912127	dELS	113
chr18	43018062	43018236	Arthur1B	DNA	hAT-Tip100	chr18	43018044	43018347	EH38D3001538	EH38E1912130	dELS	174
chr18	43018245	43018358	Arthur1A	DNA	hAT-Tip100	chr18	43018044	43018347	EH38D3001538	EH38E1912130	dELS	102
chr18	43022993	43023170	MamRep605	LTR	LTR	chr18	43022942	43023210	EH38D5073253	EH38E3265514	dELS	177
chr18	43034634	43035071	MER31B	LTR	ERV1	chr18	43034710	43035056	EH38D5073256	EH38E3265516	dELS	346
chr18	43035481	43035925	MER31B	LTR	ERV1	chr18	43035149	43035492	EH38D3001549	EH38E1912135	dELS	11
chr18	43060110	43060282	MIR3	SINE	MIR	chr18	43060049	43060393	EH38D5073269	EH38E3265519	dELS	172
chr18	43068886	43069436	MER41C	LTR	ERV1	chr18	43068843	43069178	EH38D3001568	EH38E1912143	dELS	292
chr18	43080639	43080786	MIRc	SINE	MIR	chr18	43080723	43081054	EH38D5073276	EH38E3265522	dELS	63
chr18	43080869	43081000	MER94	DNA	hAT-Blackjack	chr18	43080723	43081054	EH38D5073276	EH38E3265522	dELS	131
chr18	43159442	43159525	MER63D	DNA	hAT-Blackjack	chr18	43159456	43159722	EH38D3001645	EH38E1912179	dELS	69
chr18	43159577	43159761	MLT1H2	LTR	ERVL-MaLR	chr18	43159456	43159722	EH38D3001645	EH38E1912179	dELS	145
chr18	43161490	43161831	L1MEg	LINE	L1	chr18	43161537	43161887	EH38D5073316	EH38E3265540	dELS	294
chr18	43235496	43238921	L1MA2	LINE	L1	chr18	43237585	43237778	EH38D3001682	EH38E1912191	dELS	193
chr18	43285925	43292078	L1PA4	LINE	L1	chr18	43286234	43286567	EH38D5073364	EH38E3265559	dELS	333
chr18	43350446	43350618	Charlie7a	DNA	hAT-Charlie	chr18	43350204	43350547	EH38D5073378	EH38E3265565	dELS	101
chr18	43388978	43389278	L1ME3	LINE	L1	chr18	43389162	43389429	EH38D3001758	EH38E1912223	dELS	116
chr18	43389246	43389576	L1ME3	LINE	L1	chr18	43389162	43389429	EH38D3001758	EH38E1912223	dELS	183
chr18	43389614	43391034	L1ME3	LINE	L1	chr18	43389694	43389889	EH38D3001759	EH38E1912224	dELS	195
chr18	43393183	43393554	MLT1I	LTR	ERVL-MaLR	chr18	43393233	43393503	EH38D5073388	EH38E3265570	dELS	270
chr18	43396554	43397043	MER39	LTR	ERV1	chr18	43396307	43396604	EH38D5073389	EH38E3265571	dELS,CTCF-bound	50
chr18	43398446	43403994	HERVL-int	LTR	ERVL	chr18	43398618	43398965	EH38D3001765	EH38E1912230	dELS	347
chr18	43440974	43441422	LTR16A1	LTR	ERVL	chr18	43441096	43441312	EH38D5073398	EH38E3265575	dELS	216
chr18	43469554	43470116	L3	LINE	CR1	chr18	43469600	43469801	EH38D3001792	EH38E1912238	dELS	201
chr18	43485351	43485679	HERVL18-int	LTR	ERVL	chr18	43485546	43485831	EH38D5073414	EH38E3265579	dELS,CTCF-bound	133
chr18	43485666	43486010	HERVL18-int	LTR	ERVL	chr18	43485546	43485831	EH38D5073414	EH38E3265579	dELS,CTCF-bound	165
chr18	43486268	43486632	HERVL18-int	LTR	ERVL	chr18	43486456	43486805	EH38D3001804	EH38E1912242	dELS	176
chr18	43486633	43487154	LTR18B	LTR	ERVL	chr18	43486456	43486805	EH38D3001804	EH38E1912242	dELS	172
chr18	43541919	43542719	LTR1A1	LTR	ERV1	chr18	43542041	43542364	EH38D3001829	EH38E1912255	dELS	323
chr18	43564035	43564179	MIR	SINE	MIR	chr18	43563873	43564084	EH38D3001841	EH38E1912260	dELS,CTCF-bound	49
chr18	43571346	43571586	MIR	SINE	MIR	chr18	43571154	43571394	EH38D3001846	EH38E1912262	dELS,CTCF-bound	48
chr18	43574966	43575273	MLT1K	LTR	ERVL-MaLR	chr18	43575008	43575334	EH38D3001851	EH38E1912266	dELS	265
chr18	43575273	43575441	L1MA8	LINE	L1	chr18	43575008	43575334	EH38D3001851	EH38E1912266	dELS	61
chr18	43582489	43583026	L1ME1	LINE	L1	chr18	43582946	43583154	EH38D3001857	EH38E1912272	dELS	80
chr18	43594540	43594966	MLT1B	LTR	ERVL-MaLR	chr18	43594642	43594864	EH38D3001867	EH38E1912280	dELS,CTCF-bound	222
chr18	43600935	43601363	Tigger4	DNA	TcMar-Tigger	chr18	43601122	43601323	EH38D3001869	EH38E1912282	dELS,CTCF-bound	201
chr18	43601360	43601447	Tigger4b	DNA	TcMar-Tigger	chr18	43601444	43601779	EH38D3001870	EH38E1912283	dELS	3
chr18	43601503	43601612	L1MEc	LINE	L1	chr18	43601444	43601779	EH38D3001870	EH38E1912283	dELS	109
chr18	43626807	43626941	MIR3	SINE	MIR	chr18	43626814	43627082	EH38D3001883	EH38E1912288	dELS	127
chr18	43651047	43651500	LTR24	LTR	ERV1	chr18	43651117	43651413	EH38D3001898	EH38E1912294	dELS	296
chr18	43661377	43662551	ERV24_Prim-int	LTR	ERV1	chr18	43661620	43661837	EH38D5073468	EH38E3265606	dELS,CTCF-bound	217
chr18	43661377	43662551	ERV24_Prim-int	LTR	ERV1	chr18	43662358	43662512	EH38D5073469	EH38E3265607	dELS,CTCF-bound	154
chr18	43662552	43663012	LTR24	LTR	ERV1	chr18	43662673	43663022	EH38D5073470	EH38E3265608	dELS	339
chr18	43664424	43664937	L2a	LINE	L2	chr18	43664645	43664951	EH38D5073471	EH38E3265609	dELS	292
chr18	43680540	43681432	MER51-int	LTR	ERV1	chr18	43680666	43681016	EH38D3001919	EH38E3265614	dELS	350
chr18	43681544	43682428	MER51-int	LTR	ERV1	chr18	43681646	43681994	EH38D5073479	EH38E3265615	dELS	348
chr18	43683272	43683614	MER51B	LTR	ERV1	chr18	43683420	43683680	EH38D3001923	EH38E1912309	dELS	194
chr18	43683614	43684891	L1MA5A	LINE	L1	chr18	43683420	43683680	EH38D3001923	EH38E1912309	dELS	66
chr18	43692178	43692600	L1M2	LINE	L1	chr18	43692390	43692695	EH38D3001929	EH38E1912312	dELS	210
chr18	43703038	43703266	MER89	LTR	ERV1	chr18	43703046	43703386	EH38D5073488	EH38E3265619	dELS	220
chr18	43703269	43703589	Tigger4b	DNA	TcMar-Tigger	chr18	43703046	43703386	EH38D5073488	EH38E3265619	dELS	117
chr18	43710362	43710781	HSMAR2	DNA	TcMar-Mariner	chr18	43710537	43710719	EH38D5073490	EH38E3265620	dELS,CTCF-bound	182
chr18	43719352	43725179	L1PA10	LINE	L1	chr18	43719409	43719759	EH38D5073492	EH38E3265621	dELS,CTCF-bound	350
chr18	43719352	43725179	L1PA10	LINE	L1	chr18	43720107	43720418	EH38D5073493	EH38E3265622	dELS,CTCF-bound	311
chr18	43751312	43752196	L1MEf	LINE	L1	chr18	43751228	43751574	EH38D5073499	EH38E3265625	dELS	262
chr18	43760392	43760460	L2c	LINE	L2	chr18	43760082	43760417	EH38D3001969	EH38E1912322	dELS	25
chr18	43774436	43774835	MER61D	LTR	ERV1	chr18	43774511	43774856	EH38D5073505	EH38E3265632	dELS	324
chr18	43780937	43781133	Eulor2B	DNA	DNA	chr18	43780980	43781277	EH38D5073509	EH38E3265635	dELS	153
chr18	43782480	43782590	MIRc	SINE	MIR	chr18	43782548	43782893	EH38D5073510	EH38E3265636	dELS	42
chr18	43802138	43806367	L1M1	LINE	L1	chr18	43805727	43806056	EH38D3002001	EH38E1912344	dELS,CTCF-bound	329
chr18	43802138	43806367	L1M1	LINE	L1	chr18	43802817	43803119	EH38D3002000	EH38E3265640	dELS	302
chr18	43847625	43847936	MER121	DNA	hAT	chr18	43847606	43847926	EH38D3002019	EH38E1912356	dELS	301
chr18	43869334	43869438	MamRep434	DNA	TcMar-Tigger	chr18	43869245	43869511	EH38D5073528	EH38E3265647	dELS,CTCF-bound	104
chr18	43869496	43869599	L1M6B	LINE	L1	chr18	43869245	43869511	EH38D5073528	EH38E3265647	dELS,CTCF-bound	15
chr18	43869496	43869599	L1M6B	LINE	L1	chr18	43869534	43869689	EH38D3002031	EH38E1912363	dELS,CTCF-bound	65
chr18	43886052	43886210	L2c	LINE	L2	chr18	43886043	43886240	EH38D3002046	EH38E3265655	dELS	158
chr18	43893186	43893286	MamSINE1	SINE	tRNA-RTE	chr18	43892970	43893319	EH38D3002050	EH38E1912373	dELS	100
chr18	43931471	43931729	MER68	LTR	ERVL	chr18	43931467	43931809	EH38D3002070	EH38E1912382	dELS	258
chr18	43931718	43931847	MER68	LTR	ERVL	chr18	43931467	43931809	EH38D3002070	EH38E1912382	dELS	91
chr18	43932204	43932321	L2a	LINE	L2	chr18	43932285	43932550	EH38D5073548	EH38E3265662	dELS	36
chr18	43932324	43932512	L1MD2	LINE	L1	chr18	43932285	43932550	EH38D5073548	EH38E3265662	dELS	188
chr18	43932792	43933083	AluSz	SINE	Alu	chr18	43932658	43933000	EH38D3002072	EH38E1912384	dELS	208
chr18	43933151	43933549	MSTA	LTR	ERVL-MaLR	chr18	43933251	43933599	EH38D3002073	EH38E1912385	dELS	298
chr18	44048933	44049565	MER21C	LTR	ERVL	chr18	44048881	44049220	EH38D5073585	EH38E3265680	dELS	287
chr18	44079607	44079910	MLT1J	LTR	ERVL-MaLR	chr18	44079644	44079988	EH38D3002161	EH38E1912427	dELS	266
chr18	44095468	44099538	L1PA16	LINE	L1	chr18	44096025	44096351	EH38D3002171	EH38E1912432	dELS,CTCF-bound	326
chr18	44095468	44099538	L1PA16	LINE	L1	chr18	44098793	44099005	EH38D3002174	EH38E1912434	dELS,CTCF-bound	212
chr18	44154151	44154327	MIRc	SINE	MIR	chr18	44154060	44154294	EH38D3002207	EH38E1912445	dELS	143
chr18	44157205	44157376	MIR	SINE	MIR	chr18	44157000	44157289	EH38D3002210	EH38E3265694	dELS	84
chr18	44158682	44158839	MER110A	LTR	ERV1	chr18	44158722	44159060	EH38D5073628	EH38E3265695	dELS	117
chr18	44189540	44189642	MER110	LTR	ERV1	chr18	44189537	44189812	EH38D3002235	EH38E1912456	dELS	102
chr18	44189710	44190015	MER110	LTR	ERV1	chr18	44189537	44189812	EH38D3002235	EH38E1912456	dELS	102
chr18	44198017	44199908	L1PA16	LINE	L1	chr18	44198349	44198695	EH38D5073644	EH38E3265703	dELS	346
chr18	44198017	44199908	L1PA16	LINE	L1	chr18	44198758	44198977	EH38D5073645	EH38E3265704	dELS	219
chr18	44198017	44199908	L1PA16	LINE	L1	chr18	44197888	44198115	EH38D3002240	EH38E1912458	dELS	98
chr18	44198017	44199908	L1PA16	LINE	L1	chr18	44198140	44198347	EH38D3002241	EH38E1912459	dELS	207
chr18	44198017	44199908	L1PA16	LINE	L1	chr18	44199003	44199205	EH38D3002244	EH38E1912462	dELS	202
chr18	44240343	44240538	MER30	DNA	hAT-Charlie	chr18	44240516	44240852	EH38D3002264	EH38E1912469	dELS	22
chr18	44265245	44265647	L1MA6	LINE	L1	chr18	44265550	44265710	EH38D3002277	EH38E1912473	dELS	97
chr18	44265644	44267149	L1MA6	LINE	L1	chr18	44265550	44265710	EH38D3002277	EH38E1912473	dELS	66
chr18	44265644	44267149	L1MA6	LINE	L1	chr18	44265862	44266053	EH38D3002278	EH38E1912474	dELS	191
chr18	44285966	44286795	L3	LINE	CR1	chr18	44286124	44286314	EH38D3002291	EH38E1912479	dELS	190
chr18	44285966	44286795	L3	LINE	CR1	chr18	44286456	44286624	EH38D3002292	EH38E1912480	dELS	168
chr18	44307080	44310711	L1PA17	LINE	L1	chr18	44309234	44309582	EH38D5073681	EH38E3265720	dELS,CTCF-bound	348
chr18	44330781	44331481	L1PA15	LINE	L1	chr18	44331446	44331613	EH38D3002315	EH38E1912491	dELS,CTCF-bound	35
chr18	44331481	44332034	MLT2B3	LTR	ERVL	chr18	44331634	44331802	EH38D5073693	EH38E3265724	dELS	168
chr18	44331481	44332034	MLT2B3	LTR	ERVL	chr18	44331845	44332074	EH38D3002317	EH38E1912492	dELS	189
chr18	44331481	44332034	MLT2B3	LTR	ERVL	chr18	44331446	44331613	EH38D3002315	EH38E1912491	dELS,CTCF-bound	132
chr18	44332034	44334187	L1PA15	LINE	L1	chr18	44331845	44332074	EH38D3002317	EH38E1912492	dELS	40
chr18	44332034	44334187	L1PA15	LINE	L1	chr18	44332203	44332533	EH38D3002318	EH38E1912493	dELS,CTCF-bound	330
chr18	44332034	44334187	L1PA15	LINE	L1	chr18	44332572	44332775	EH38D3002319	EH38E1912494	dELS	203
chr18	44341290	44342925	L1MA3	LINE	L1	chr18	44341357	44341614	EH38D3002323	EH38E1912495	dELS,CTCF-bound	257
chr18	44341290	44342925	L1MA3	LINE	L1	chr18	44341794	44342143	EH38D5073694	EH38E3265725	dELS,CTCF-bound	349
chr18	44341290	44342925	L1MA3	LINE	L1	chr18	44342252	44342445	EH38D3002325	EH38E1912497	dELS,CTCF-bound	193
chr18	44342926	44342989	Tigger3c	DNA	TcMar-Tigger	chr18	44342975	44343273	EH38D3002326	EH38E1912498	dELS	14
chr18	44343054	44343257	Tigger3c	DNA	TcMar-Tigger	chr18	44342975	44343273	EH38D3002326	EH38E1912498	dELS	203
chr18	44352642	44357229	L1PA7	LINE	L1	chr18	44356577	44356865	EH38D5073697	EH38E3265726	dELS	288
chr18	44358974	44360319	L1PA7	LINE	L1	chr18	44359066	44359295	EH38D3002332	EH38E3265729	dELS	229
chr18	44409592	44410081	MLT2B4	LTR	ERVL	chr18	44409545	44409895	EH38D3002357	EH38E1912510	dELS	303
chr18	44425075	44425717	L1MA4	LINE	L1	chr18	44425220	44425510	EH38D5073713	EH38E3265731	dELS	290
chr18	44449994	44450236	MamTip2	DNA	hAT-Tip100	chr18	44449881	44450082	EH38D3002372	EH38E1912521	dELS,CTCF-bound	88
chr18	44473935	44474139	MamTip2	DNA	hAT-Tip100	chr18	44473743	44474029	EH38D5073725	EH38E3265737	dELS	94
chr18	44501280	44501399	MamRTE1	LINE	RTE-BovB	chr18	44501202	44501370	EH38D3002406	EH38E1912541	dELS,CTCF-bound	90
chr18	44517831	44518068	MIR	SINE	MIR	chr18	44517666	44517851	EH38D3002423	EH38E1912549	dELS	20
chr18	44519105	44519231	MIRc	SINE	MIR	chr18	44519008	44519346	EH38D3002426	EH38E1912552	dELS	126
chr18	44519321	44519431	L2c	LINE	L2	chr18	44519008	44519346	EH38D3002426	EH38E1912552	dELS	25
chr18	44527012	44527650	L2a	LINE	L2	chr18	44526820	44527047	EH38D5073744	EH38E3265750	dELS	35
chr18	44527012	44527650	L2a	LINE	L2	chr18	44527082	44527285	EH38D5073745	EH38E3265751	dELS	203
chr18	44537423	44537577	MIR3	SINE	MIR	chr18	44537561	44537901	EH38D5073754	EH38E3265755	dELS	16
chr18	44548390	44548582	MIRc	SINE	MIR	chr18	44548187	44548449	EH38D5073759	EH38E3265756	dELS	59
chr18	44548390	44548582	MIRc	SINE	MIR	chr18	44548493	44548836	EH38D5073760	EH38E3265757	dELS	89
chr18	44556412	44556656	MLT1F2	LTR	ERVL-MaLR	chr18	44556094	44556441	EH38D5073765	EH38E3265760	dELS	29
chr18	44556412	44556656	MLT1F2	LTR	ERVL-MaLR	chr18	44556474	44556681	EH38D5073766	EH38E3265761	dELS	182
chr18	44556656	44556758	L1PA8	LINE	L1	chr18	44556474	44556681	EH38D5073766	EH38E3265761	dELS	25
chr18	44557654	44557861	MIRb	SINE	MIR	chr18	44557714	44557951	EH38D3002464	EH38E3265762	dELS	147
chr18	44564888	44565075	L1MEg	LINE	L1	chr18	44564967	44565316	EH38D5073771	EH38E3265764	dELS	108
chr18	44565128	44565234	L1MEg	LINE	L1	chr18	44564967	44565316	EH38D5073771	EH38E3265764	dELS	106
chr18	44565229	44565453	L1MEg	LINE	L1	chr18	44564967	44565316	EH38D5073771	EH38E3265764	dELS	87
chr18	44569027	44569177	MIRc	SINE	MIR	chr18	44569040	44569384	EH38D3002472	EH38E1912578	dELS	137
chr18	44575992	44576080	MIRc	SINE	MIR	chr18	44576034	44576383	EH38D3002476	EH38E3265768	dELS	46
chr18	44576129	44576464	MLT1C	LTR	ERVL-MaLR	chr18	44576034	44576383	EH38D3002476	EH38E3265768	dELS	254
chr18	44589707	44589777	MER5B	DNA	hAT-Charlie	chr18	44589740	44590073	EH38D5073787	EH38E3265778	dELS	37
chr18	44595189	44595310	MIR3	SINE	MIR	chr18	44595159	44595371	EH38D5073793	EH38E3265783	dELS,CTCF-bound	121
chr18	44595310	44595902	MER119	DNA	hAT-Charlie	chr18	44595159	44595371	EH38D5073793	EH38E3265783	dELS,CTCF-bound	61
chr18	44597407	44597953	MER41E	LTR	ERV1	chr18	44597272	44597617	EH38D3002500	EH38E1912601	dELS	210
chr18	44600491	44600569	MIRc	SINE	MIR	chr18	44600557	44600791	EH38D5073799	EH38E3265789	dELS	12
chr18	44603090	44603326	MLT1J2	LTR	ERVL-MaLR	chr18	44602869	44603216	EH38D5073801	EH38E3265791	dELS	126
chr18	44627267	44627422	LTR33C	LTR	ERVL	chr18	44627273	44627559	EH38D3002526	EH38E1912619	dELS,CTCF-bound	149
chr18	44627548	44627723	MER5B	DNA	hAT-Charlie	chr18	44627273	44627559	EH38D3002526	EH38E1912619	dELS,CTCF-bound	11
chr18	44628010	44628198	L2c	LINE	L2	chr18	44627850	44628199	EH38D5073812	EH38E3265798	dELS	188
chr18	44628800	44628901	L2c	LINE	L2	chr18	44628774	44629098	EH38D3002529	EH38E3265800	dELS	101
chr18	44628898	44629036	L2a	LINE	L2	chr18	44628774	44629098	EH38D3002529	EH38E3265800	dELS	138
chr18	44635114	44635998	ERVL-E-int	LTR	ERVL	chr18	44635601	44635916	EH38D5073816	EH38E3265802	dELS,CTCF-bound	315
chr18	44636038	44636147	LTR33C	LTR	ERVL	chr18	44636064	44636393	EH38D5073817	EH38E3265803	dELS,CTCF-bound	83
chr18	44636293	44636464	LTR33C	LTR	ERVL	chr18	44636064	44636393	EH38D5073817	EH38E3265803	dELS,CTCF-bound	100
chr18	44637541	44637705	MIRc	SINE	MIR	chr18	44637678	44638024	EH38D3002539	EH38E1912628	dELS	27
chr18	44645429	44645978	L1ME4a	LINE	L1	chr18	44645859	44646068	EH38D5073826	EH38E3265810	dELS,CTCF-bound	119
chr18	44675623	44675966	AluSc	SINE	Alu	chr18	44675567	44675750	EH38D5073845	EH38E3265820	dELS	127
chr18	44691149	44691332	MIRb	SINE	MIR	chr18	44691300	44691615	EH38D3002604	EH38E1912665	dELS	32
chr18	44693231	44693549	L2a	LINE	L2	chr18	44693116	44693423	EH38D3002605	EH38E1912666	dELS	192
chr18	44693231	44693549	L2a	LINE	L2	chr18	44693449	44693666	EH38D3002606	EH38E1912667	dELS	100
chr18	44693558	44694062	L1M6	LINE	L1	chr18	44693449	44693666	EH38D3002606	EH38E1912667	dELS	108
chr18	44708611	44708730	MIRc	SINE	MIR	chr18	44708506	44708781	EH38D5073879	EH38E3265847	dELS	119
chr18	44709389	44709435	MIR3	SINE	MIR	chr18	44709350	44709699	EH38D5073880	EH38E3265848	dELS,CTCF-bound	46
chr18	44709452	44709554	MIRc	SINE	MIR	chr18	44709350	44709699	EH38D5073880	EH38E3265848	dELS,CTCF-bound	102
chr18	44710450	44710749	AluSg	SINE	Alu	chr18	44710541	44710742	EH38D5073881	EH38E3265849	dELS	201
chr18	44714206	44714501	AluSx	SINE	Alu	chr18	44714353	44714683	EH38D5073884	EH38E3265851	dELS	148
chr18	44716555	44716853	AluSz	SINE	Alu	chr18	44716409	44716691	EH38D5073887	EH38E3265854	dELS	136
chr18	44716935	44717131	MIRb	SINE	MIR	chr18	44716867	44717214	EH38D5073888	EH38E3265855	dELS	196
chr18	44723367	44723496	MIR3	SINE	MIR	chr18	44723341	44723677	EH38D3002638	EH38E1912697	dELS,CTCF-bound	129
chr18	44726347	44726598	MIR	SINE	MIR	chr18	44726392	44726691	EH38D3002647	EH38E1912706	dELS	206
chr18	44729227	44729661	L2c	LINE	L2	chr18	44729578	44729777	EH38D3002652	EH38E1912711	dELS,CTCF-bound	83
chr18	44729227	44729661	L2c	LINE	L2	chr18	44729242	44729412	EH38D5073899	EH38E3265866	dELS	170
chr18	44736966	44737055	L2b	LINE	L2	chr18	44736689	44737025	EH38D3002665	EH38E1912724	dELS	59
chr18	44737690	44737748	L3	LINE	CR1	chr18	44737688	44737981	EH38D5073909	EH38E3265876	dELS,CTCF-bound	58
chr18	44741118	44741260	L2b	LINE	L2	chr18	44741206	44741431	EH38D5073910	EH38E3265877	dELS	54
chr18	44742177	44742326	MIR3	SINE	MIR	chr18	44742081	44742403	EH38D3002671	EH38E1912730	dELS	149
chr18	44755231	44755833	MLT2B3	LTR	ERVL	chr18	44755455	44755631	EH38D3002689	EH38E3265891	dELS	176
chr18	44758384	44758681	AluY	SINE	Alu	chr18	44758240	44758436	EH38D3002693	EH38E1912747	dELS	52
chr18	44759803	44759992	MER5B	DNA	hAT-Charlie	chr18	44759980	44760330	EH38D5073926	EH38E3265894	dELS	12
chr18	44761754	44761941	MIRc	SINE	MIR	chr18	44761902	44762234	EH38D5073927	EH38E3265895	dELS	39
chr18	44764771	44764979	L2a	LINE	L2	chr18	44764881	44765190	EH38D5073928	EH38E3265896	dELS	98
chr18	44765089	44765232	MIRc	SINE	MIR	chr18	44764881	44765190	EH38D5073928	EH38E3265896	dELS	101
chr18	44790358	44790593	Charlie19a	DNA	hAT-Charlie	chr18	44790439	44790762	EH38D5073942	EH38E3265908	dELS,CTCF-bound	154
chr18	44790628	44790787	MER5B	DNA	hAT-Charlie	chr18	44790439	44790762	EH38D5073942	EH38E3265908	dELS,CTCF-bound	134
chr18	44796403	44796572	MER5B	DNA	hAT-Charlie	chr18	44796532	44796875	EH38D3002741	EH38E1912787	dELS	40
chr18	44796574	44796636	MIR3	SINE	MIR	chr18	44796532	44796875	EH38D3002741	EH38E1912787	dELS	62
chr18	44796676	44796781	L3	LINE	CR1	chr18	44796532	44796875	EH38D3002741	EH38E1912787	dELS	105
chr18	44806675	44806835	FAM	SINE	Alu	chr18	44806598	44806850	EH38D5073953	EH38E3265918	dELS	160
chr18	44817260	44817347	MIR3	SINE	MIR	chr18	44817127	44817390	EH38D3002767	EH38E1912807	dELS	87
chr18	44818081	44818179	MIRb	SINE	MIR	chr18	44817942	44818149	EH38D3002768	EH38E1912808	dELS	68
chr18	44818284	44818403	MIR3	SINE	MIR	chr18	44818241	44818449	EH38D3002769	EH38E1912809	dELS,CTCF-bound	119
chr18	44820703	44820805	L2b	LINE	L2	chr18	44820555	44820819	EH38D5073961	EH38E3265925	dELS	102
chr18	44828015	44828160	MARNA	DNA	TcMar-Mariner	chr18	44828123	44828439	EH38D3002782	EH38E1912821	dELS	37
chr18	44828658	44829028	MLT1A	LTR	ERVL-MaLR	chr18	44828593	44828911	EH38D3002783	EH38E1912822	dELS	253
chr18	44835532	44835602	MER53	DNA	hAT	chr18	44835560	44835761	EH38D5073971	EH38E3265934	dELS,CTCF-bound	42
chr18	44835670	44835796	MIR3	SINE	MIR	chr18	44835787	44835988	EH38D3002790	EH38E1912826	dELS,CTCF-bound	9
chr18	44835670	44835796	MIR3	SINE	MIR	chr18	44835560	44835761	EH38D5073971	EH38E3265934	dELS,CTCF-bound	91
chr18	44849694	44849886	MIR	SINE	MIR	chr18	44849642	44849881	EH38D3002809	EH38E3265943	dELS	187
chr18	44855544	44855743	MER63A	DNA	hAT-Blackjack	chr18	44855719	44856064	EH38D5073987	EH38E3265946	dELS	24
chr18	44856063	44856126	MIRb	SINE	MIR	chr18	44855719	44856064	EH38D5073987	EH38E3265946	dELS	1
chr18	44856167	44856343	L3	LINE	CR1	chr18	44856143	44856492	EH38D3002817	EH38E1912842	dELS	176
chr18	44856370	44856501	MIRc	SINE	MIR	chr18	44856143	44856492	EH38D3002817	EH38E1912842	dELS	122
chr18	44880489	44880916	MSTB	LTR	ERVL-MaLR	chr18	44880206	44880545	EH38D3002842	EH38E1912858	dELS	56
chr18	44883657	44883865	MIRc	SINE	MIR	chr18	44883700	44884043	EH38D5074005	EH38E3265960	dELS	165
chr18	44883974	44884053	L3	LINE	CR1	chr18	44883700	44884043	EH38D5074005	EH38E3265960	dELS	69
chr18	44887014	44887230	MIRb	SINE	MIR	chr18	44887190	44887539	EH38D3002855	EH38E1912867	dELS,CTCF-bound	40
chr18	44890681	44890914	MIRc	SINE	MIR	chr18	44890760	44891025	EH38D5074009	EH38E3265964	dELS	154
chr18	44890952	44891300	THE1B	LTR	ERVL-MaLR	chr18	44890760	44891025	EH38D5074009	EH38E3265964	dELS	73
chr18	44893248	44893482	MIR	SINE	MIR	chr18	44893380	44893642	EH38D5074010	EH38E3265966	dELS	102
chr18	44893495	44893564	MIRc	SINE	MIR	chr18	44893380	44893642	EH38D5074010	EH38E3265966	dELS	69
chr18	44893636	44893909	MER112	DNA	hAT-Charlie	chr18	44893380	44893642	EH38D5074010	EH38E3265966	dELS	6
chr18	44894866	44895125	AluJr	SINE	Alu	chr18	44894739	44895084	EH38D5074011	EH38E3265967	dELS	218
chr18	44896762	44896884	L3	LINE	CR1	chr18	44896860	44897210	EH38D5074014	EH38E3265970	dELS	24
chr18	44896890	44896944	L3	LINE	CR1	chr18	44896860	44897210	EH38D5074014	EH38E3265970	dELS	54
chr18	44904508	44904644	L3	LINE	CR1	chr18	44904506	44904780	EH38D3002876	EH38E1912879	dELS	136
chr18	44904702	44905021	MLT1J2	LTR	ERVL-MaLR	chr18	44904506	44904780	EH38D3002876	EH38E1912879	dELS	78
chr18	44913183	44913389	MLT1J	LTR	ERVL-MaLR	chr18	44913109	44913429	EH38D5074023	EH38E3265977	dELS	206
chr18	44915682	44915787	MIRc	SINE	MIR	chr18	44915736	44916077	EH38D5074024	EH38E3265978	dELS	51
chr18	44915744	44915924	MIRb	SINE	MIR	chr18	44915736	44916077	EH38D5074024	EH38E3265978	dELS	180
chr18	44915943	44916232	AluSz	SINE	Alu	chr18	44915736	44916077	EH38D5074024	EH38E3265978	dELS	134
chr18	44916679	44916890	MIRc	SINE	MIR	chr18	44916381	44916723	EH38D3002887	EH38E1912888	dELS	44
chr18	44918420	44918495	MIRc	SINE	MIR	chr18	44918134	44918463	EH38D5074028	EH38E3265982	dELS	43
chr18	44919048	44919182	L2b	LINE	L2	chr18	44918940	44919129	EH38D5074029	EH38E3265983	dELS	81
chr18	44935626	44935735	MER5A	DNA	hAT-Charlie	chr18	44935490	44935840	EH38D5074037	EH38E3265989	dELS,CTCF-bound	109
chr18	44939077	44939844	L1ME2z	LINE	L1	chr18	44939049	44939388	EH38D5074043	EH38E3265993	dELS	311
chr18	44943483	44943657	MER5B	DNA	hAT-Charlie	chr18	44943512	44943859	EH38D5074047	EH38E3265997	dELS	145
chr18	44943823	44944133	AluSz6	SINE	Alu	chr18	44943512	44943859	EH38D5074047	EH38E3265997	dELS	36
chr18	44958511	44958627	MIR3	SINE	MIR	chr18	44958362	44958697	EH38D5074058	EH38E3266001	dELS	116
chr18	45014236	45014454	MamSINE1	SINE	tRNA-RTE	chr18	45014137	45014473	EH38D3002992	EH38E1912944	dELS,CTCF-bound	218
chr18	45014643	45014830	MIR	SINE	MIR	chr18	45014475	45014692	EH38D3002993	EH38E1912945	dELS,CTCF-bound	49
chr18	45015916	45015981	MIR	SINE	MIR	chr18	45015898	45016067	EH38D3002995	EH38E1912946	dELS,CTCF-bound	65
chr18	45020171	45020288	AluSc	SINE	Alu	chr18	45020201	45020536	EH38D3003004	EH38E1912952	dELS	87
chr18	45051474	45051594	L1MC1	LINE	L1	chr18	45051344	45051515	EH38D3003031	EH38E1912966	dELS,CTCF-bound	41
chr18	45051474	45051594	L1MC1	LINE	L1	chr18	45051540	45051758	EH38D5074116	EH38E3266042	dELS	54
chr18	45058255	45058357	CR1-16_AMi	LINE	CR1	chr18	45058175	45058397	EH38D3003041	EH38E1912975	dELS	102
chr18	45058467	45058582	MIR3	SINE	MIR	chr18	45058477	45058755	EH38D3003042	EH38E3266046	dELS	105
chr18	45059624	45059821	MER3	DNA	hAT-Charlie	chr18	45059697	45060041	EH38D5074120	EH38E3266047	dELS	124
chr18	45059821	45059844	L1MC5	LINE	L1	chr18	45059697	45060041	EH38D5074120	EH38E3266047	dELS	23
chr18	45059993	45060435	L1ME3Cz	LINE	L1	chr18	45059697	45060041	EH38D5074120	EH38E3266047	dELS	48
chr18	45059993	45060435	L1ME3Cz	LINE	L1	chr18	45060178	45060446	EH38D3003044	EH38E1912977	dELS	257
chr18	45061279	45061393	L2b	LINE	L2	chr18	45061241	45061414	EH38D3003045	EH38E3266048	dELS,CTCF-bound	114
chr18	45061401	45061573	L5	LINE	RTE-X	chr18	45061241	45061414	EH38D3003045	EH38E3266048	dELS,CTCF-bound	13
chr18	45068955	45068997	L2b	LINE	L2	chr18	45068868	45069043	EH38D3003055	EH38E1912985	dELS	42
chr18	45072888	45073207	AluJr	SINE	Alu	chr18	45073147	45073336	EH38D5074129	EH38E3266057	dELS	60
chr18	45073207	45073587	L1MC3	LINE	L1	chr18	45073147	45073336	EH38D5074129	EH38E3266057	dELS	129
chr18	45083166	45083495	MER58B	DNA	hAT-Charlie	chr18	45083102	45083263	EH38D3003066	EH38E3266058	dELS	97
chr18	45102211	45102398	Charlie10	DNA	hAT-Charlie	chr18	45102209	45102458	EH38D3003087	EH38E1913001	dELS	187
chr18	45103174	45103636	LTR2	LTR	ERV1	chr18	45102945	45103228	EH38D3003088	EH38E1913002	dELS	54
chr18	45103174	45103636	LTR2	LTR	ERV1	chr18	45103368	45103592	EH38D3003089	EH38E1913003	dELS	224
chr18	45103658	45103897	MIRb	SINE	MIR	chr18	45103656	45103988	EH38D3003090	EH38E1913004	dELS	239
chr18	45106454	45106654	MER3	DNA	hAT-Charlie	chr18	45106361	45106711	EH38D3003095	EH38E1913009	dELS	200
chr18	45107409	45107590	L2b	LINE	L2	chr18	45107418	45107757	EH38D5074142	EH38E3266065	dELS	172
chr18	45107698	45108522	L2a	LINE	L2	chr18	45107418	45107757	EH38D5074142	EH38E3266065	dELS	59
chr18	45109725	45109930	MamRep137	DNA	TcMar-Tigger	chr18	45109752	45110041	EH38D5074144	EH38E3266067	dELS	178
chr18	45110348	45110771	LTR33	LTR	ERVL	chr18	45110625	45110937	EH38D3003101	EH38E1913015	dELS,CTCF-bound	146
chr18	45164101	45164308	MIR3	SINE	MIR	chr18	45163923	45164215	EH38D3003148	EH38E3266078	dELS	114
chr18	45173085	45173248	L3	LINE	CR1	chr18	45172854	45173179	EH38D5074177	EH38E3266086	dELS	94
chr18	45174778	45175411	L1ME4b	LINE	L1	chr18	45174757	45175078	EH38D3003167	EH38E1913046	dELS	300
chr18	45175741	45175916	LTR107_Mam	LTR	LTR	chr18	45175595	45175794	EH38D3003168	EH38E1913047	dELS	53
chr18	45186544	45186897	L1MCb	LINE	L1	chr18	45186819	45187118	EH38D5074184	EH38E3266088	dELS,CTCF-bound	78
chr18	45187115	45187176	LTR89	LTR	ERVL	chr18	45186819	45187118	EH38D5074184	EH38E3266088	dELS,CTCF-bound	3
chr18	45197634	45197667	MER131	DNA	DNA	chr18	45197505	45197855	EH38D5074187	EH38E3266090	dELS	33
chr18	45198521	45199557	L1MEi	LINE	L1	chr18	45198662	45198833	EH38D5074189	EH38E3266091	dELS,CTCF-bound	171
chr18	45226824	45227063	MLT1J	LTR	ERVL-MaLR	chr18	45227052	45227377	EH38D3003198	EH38E1913060	dELS	11
chr18	45227344	45227671	MLT1A1	LTR	ERVL-MaLR	chr18	45227052	45227377	EH38D3003198	EH38E1913060	dELS	33
chr18	45243080	45243142	L4_C_Mam	LINE	RTE-X	chr18	45243068	45243286	EH38D3003213	EH38E1913071	dELS	62
chr18	45243160	45243201	L2b	LINE	L2	chr18	45243068	45243286	EH38D3003213	EH38E1913071	dELS	41
chr18	45243233	45243447	MIRb	SINE	MIR	chr18	45243068	45243286	EH38D3003213	EH38E1913071	dELS	53
chr18	45243233	45243447	MIRb	SINE	MIR	chr18	45243390	45243740	EH38D3003214	EH38E1913072	dELS	57
chr18	45243488	45243796	MamRep605	LTR	LTR	chr18	45243390	45243740	EH38D3003214	EH38E1913072	dELS	252
chr18	45243823	45244167	MamRep605	LTR	LTR	chr18	45243814	45244054	EH38D3003215	EH38E1913073	dELS,CTCF-bound	231
chr18	45249367	45249517	MIRb	SINE	MIR	chr18	45249296	45249644	EH38D5074211	EH38E3266111	dELS	150
chr18	45251033	45251364	L1PB1	LINE	L1	chr18	45251362	45251528	EH38D3003224	EH38E1913082	dELS	2
chr18	45251479	45251864	MLT1B	LTR	ERVL-MaLR	chr18	45251362	45251528	EH38D3003224	EH38E1913082	dELS	49
chr18	45283848	45284156	MER33	DNA	hAT-Charlie	chr18	45283781	45283982	EH38D3003251	EH38E3266124	dELS,CTCF-bound	134
chr18	45297508	45297725	MIRc	SINE	MIR	chr18	45297713	45297979	EH38D3003268	EH38E1913105	dELS,CTCF-bound	12
chr18	45300663	45300867	MIR	SINE	MIR	chr18	45300776	45300969	EH38D5074246	EH38E3266135	dELS	91
chr18	45302337	45302492	MIR3	SINE	MIR	chr18	45302279	45302618	EH38D3003273	EH38E3266137	dELS	155
chr18	45325904	45325960	MER5B	DNA	hAT-Charlie	chr18	45325878	45326138	EH38D3003292	EH38E1913123	dELS	56
chr18	45326011	45326115	MIR3	SINE	MIR	chr18	45325878	45326138	EH38D3003292	EH38E1913123	dELS	104
chr18	45330194	45330452	MamSINE1	SINE	tRNA-RTE	chr18	45330259	45330608	EH38D5074260	EH38E3266148	dELS,CTCF-bound	193
chr18	45335544	45335751	Tigger15a	DNA	TcMar-Tigger	chr18	45335717	45336063	EH38D3003301	EH38E1913131	dELS,CTCF-bound	34
chr18	45339796	45339921	MER94	DNA	hAT-Blackjack	chr18	45339863	45340047	EH38D3003304	EH38E1913134	dELS	58
chr18	45340383	45340456	MIRc	SINE	MIR	chr18	45340189	45340538	EH38D3003305	EH38E1913135	dELS	73
chr18	45356183	45356315	MIRc	SINE	MIR	chr18	45356032	45356209	EH38D3003318	EH38E1913146	dELS,CTCF-bound	26
chr18	45358585	45358877	AluJr	SINE	Alu	chr18	45358867	45359040	EH38D3003322	EH38E1913150	dELS	10
chr18	45358915	45359084	MIRc	SINE	MIR	chr18	45358867	45359040	EH38D3003322	EH38E1913150	dELS	125
chr18	45361732	45361790	Charlie15a	DNA	hAT-Charlie	chr18	45361565	45361736	EH38D5074278	EH38E3266163	dELS	4
chr18	45366847	45366977	MamTip2	DNA	hAT-Tip100	chr18	45366908	45367083	EH38D5074282	EH38E3266167	dELS,CTCF-bound	69
chr18	45371457	45371660	MIRb	SINE	MIR	chr18	45371627	45371804	EH38D3003339	EH38E1913166	dELS,CTCF-bound	33
chr18	45372737	45373042	MER33	DNA	hAT-Charlie	chr18	45372973	45373234	EH38D3003340	EH38E1913167	dELS,CTCF-bound	69
chr18	45373317	45373390	L3	LINE	CR1	chr18	45373340	45373592	EH38D3003341	EH38E1913168	dELS,CTCF-bound	50
chr18	45374497	45374660	MIR3	SINE	MIR	chr18	45374343	45374531	EH38D3003344	EH38E1913171	dELS,CTCF-bound	34
chr18	45375005	45375706	LTR8	LTR	ERV1	chr18	45375245	45375593	EH38D3003345	EH38E1913172	dELS	348
chr18	45376284	45376346	L2b	LINE	L2	chr18	45376253	45376602	EH38D5074286	EH38E3266170	dELS,CTCF-bound	62
chr18	45379916	45380021	MIRc	SINE	MIR	chr18	45379900	45380242	EH38D5074288	EH38E3266172	dELS	105
chr18	45383459	45383550	L3	LINE	CR1	chr18	45383247	45383596	EH38D5074290	EH38E3266173	dELS	91
chr18	45398452	45399004	L1MB3	LINE	L1	chr18	45398377	45398725	EH38D5074293	EH38E3266175	dELS	273
chr18	45402740	45402785	MIR3	SINE	MIR	chr18	45402704	45403043	EH38D5074296	EH38E3266178	dELS	45
chr18	45402989	45403374	MLT1B	LTR	ERVL-MaLR	chr18	45402704	45403043	EH38D5074296	EH38E3266178	dELS	54
chr18	45403802	45404273	L2c	LINE	L2	chr18	45403735	45403936	EH38D3003370	EH38E1913192	dELS	134
chr18	45404822	45405036	Charlie15a	DNA	hAT-Charlie	chr18	45404960	45405237	EH38D3003371	EH38E1913193	dELS	76
chr18	45412787	45412975	MER102a	DNA	hAT-Charlie	chr18	45412581	45412928	EH38D3003375	EH38E1913195	dELS	141
chr18	45418139	45418489	L2c	LINE	L2	chr18	45418223	45418504	EH38D5074302	EH38E3266184	dELS,CTCF-bound	266
chr18	45424618	45424802	MIR3	SINE	MIR	chr18	45424428	45424667	EH38D5074307	EH38E3266185	dELS	49
chr18	45430142	45430311	MIR3	SINE	MIR	chr18	45430136	45430426	EH38D3003395	EH38E3266186	dELS	169
chr18	45453833	45454157	AluSg	SINE	Alu	chr18	45454094	45454358	EH38D3003417	EH38E1913217	dELS	63
chr18	45454174	45454331	MIR3	SINE	MIR	chr18	45454094	45454358	EH38D3003417	EH38E1913217	dELS	157
chr18	45454352	45455118	L1P3	LINE	L1	chr18	45454094	45454358	EH38D3003417	EH38E1913217	dELS	6
chr18	45456023	45456224	MER20	DNA	hAT-Charlie	chr18	45456034	45456383	EH38D3003418	EH38E1913218	dELS,CTCF-bound	190
chr18	45467162	45467582	MLT1K	LTR	ERVL-MaLR	chr18	45467300	45467629	EH38D5074329	EH38E3266195	dELS	282
chr18	45518486	45518629	L2b	LINE	L2	chr18	45518426	45518621	EH38D3003463	EH38E1913243	dELS	135
chr18	45521703	45521828	MER5A1	DNA	hAT-Charlie	chr18	45521777	45522122	EH38D5074348	EH38E3266209	dELS	51
chr18	45521971	45522208	MIRc	SINE	MIR	chr18	45521777	45522122	EH38D5074348	EH38E3266209	dELS	151
chr18	45523317	45523634	AluSc5	SINE	Alu	chr18	45523189	45523530	EH38D5074350	EH38E3266211	dELS	213
chr18	45538372	45538784	MLT1F2	LTR	ERVL-MaLR	chr18	45538466	45538713	EH38D5074357	EH38E3266215	dELS	247
chr18	45538964	45539181	L2c	LINE	L2	chr18	45538889	45539175	EH38D3003482	EH38E3266216	dELS	211
chr18	45540460	45540747	AluSx1	SINE	Alu	chr18	45540153	45540478	EH38D3003484	EH38E1913260	dELS,CTCF-bound	18
chr18	45546250	45546335	L1ME4a	LINE	L1	chr18	45546284	45546622	EH38D3003487	EH38E1913263	dELS	51
chr18	45546616	45546832	MIR	SINE	MIR	chr18	45546284	45546622	EH38D3003487	EH38E1913263	dELS	6
chr18	45551211	45551375	X6B_LINE	LINE	CR1	chr18	45551172	45551422	EH38D3003492	EH38E3266223	dELS	164
chr18	45553462	45553597	Charlie4z	DNA	hAT-Charlie	chr18	45553327	45553597	EH38D3003495	EH38E3266226	dELS	135
chr18	45562170	45562557	L2c	LINE	L2	chr18	45562148	45562492	EH38D3003505	EH38E1913272	dELS	322
chr18	45563344	45563680	Arthur1B	DNA	hAT-Tip100	chr18	45563141	45563349	EH38D5074372	EH38E3266234	dELS,CTCF-bound	5
chr18	45565565	45565700	MIR3	SINE	MIR	chr18	45565564	45565891	EH38D3003511	EH38E1913277	dELS	135
chr18	45570967	45571116	Charlie16a	DNA	hAT-Charlie	chr18	45571012	45571178	EH38D3003521	EH38E1913283	dELS,CTCF-bound	104
chr18	45571126	45571240	MIRc	SINE	MIR	chr18	45571012	45571178	EH38D3003521	EH38E1913283	dELS,CTCF-bound	52
chr18	45571924	45572094	MER5B	DNA	hAT-Charlie	chr18	45571807	45572040	EH38D5074379	EH38E3266239	dELS,CTCF-bound	116
chr18	45583252	45583578	L2c	LINE	L2	chr18	45583273	45583580	EH38D3003532	EH38E1913289	dELS	305
chr18	45588087	45588369	L3b	LINE	CR1	chr18	45588301	45588649	EH38D3003538	EH38E1913292	dELS	68
chr18	45588446	45588637	L3b	LINE	CR1	chr18	45588301	45588649	EH38D3003538	EH38E1913292	dELS	191
chr18	45590089	45590249	MIR3	SINE	MIR	chr18	45590053	45590401	EH38D3003543	EH38E1913297	dELS	160
chr18	45590357	45590439	LFSINE_Vert	SINE	tRNA	chr18	45590053	45590401	EH38D3003543	EH38E1913297	dELS	44
chr18	45590357	45590439	LFSINE_Vert	SINE	tRNA	chr18	45590434	45590608	EH38D5074389	EH38E3266241	dELS	5
chr18	45590772	45591022	MIR	SINE	MIR	chr18	45590679	45590882	EH38D5074390	EH38E3266242	dELS	110
chr18	45617873	45618198	L3	LINE	CR1	chr18	45617715	45617878	EH38D5074407	EH38E3266249	dELS,CTCF-bound	5
chr18	45619330	45619394	L2c	LINE	L2	chr18	45619270	45619421	EH38D5074409	EH38E3266251	dELS,CTCF-bound	64
chr18	45619866	45619895	L2a	LINE	L2	chr18	45619856	45620054	EH38D5074411	EH38E3266253	dELS,CTCF-bound	29
chr18	45626220	45626267	L2c	LINE	L2	chr18	45626195	45626398	EH38D5074419	EH38E3266257	dELS	47
chr18	45627390	45627638	L2c	LINE	L2	chr18	45627153	45627499	EH38D3003572	EH38E1913314	dELS	109
chr18	45627726	45628030	AluSz	SINE	Alu	chr18	45627683	45627973	EH38D5074422	EH38E3266260	dELS	247
chr18	45628615	45628867	MER112	DNA	hAT-Charlie	chr18	45628665	45628945	EH38D5074423	EH38E3266261	dELS	202
chr18	45628878	45629081	MIRc	SINE	MIR	chr18	45629024	45629374	EH38D5074424	EH38E3266262	dELS,CTCF-bound	57
chr18	45628878	45629081	MIRc	SINE	MIR	chr18	45628665	45628945	EH38D5074423	EH38E3266261	dELS	67
chr18	45637344	45637555	L2a	LINE	L2	chr18	45637390	45637569	EH38D3003581	EH38E1913319	dELS	165
chr18	45637643	45637727	MER20	DNA	hAT-Charlie	chr18	45637615	45637876	EH38D5074430	EH38E3266266	dELS	84
chr18	45638526	45638661	MER5B	DNA	hAT-Charlie	chr18	45638527	45638789	EH38D5074432	EH38E3266268	dELS	134
chr18	45638755	45638920	MIR3	SINE	MIR	chr18	45638527	45638789	EH38D5074432	EH38E3266268	dELS	34
chr18	45654659	45654774	MIR3	SINE	MIR	chr18	45654673	45655022	EH38D5074439	EH38E3266272	dELS	101
chr18	45663352	45663419	MER5B	DNA	hAT-Charlie	chr18	45663348	45663588	EH38D5074445	EH38E3266278	dELS	67
chr18	45663944	45664004	MIR	SINE	MIR	chr18	45663671	45664017	EH38D5074446	EH38E3266279	dELS,CTCF-bound	60
chr18	45669981	45670129	AluJr	SINE	Alu	chr18	45669899	45670156	EH38D5074454	EH38E3266285	dELS	148
chr18	45670581	45670628	MIRc	SINE	MIR	chr18	45670238	45670586	EH38D5074455	EH38E3266286	dELS	5
chr18	45670661	45670961	AluJr	SINE	Alu	chr18	45670632	45670861	EH38D5074456	EH38E3266287	dELS	200
chr18	45677432	45677643	MIR	SINE	MIR	chr18	45677352	45677693	EH38D5074461	EH38E3266291	dELS	211
chr18	45682812	45683107	AluY	SINE	Alu	chr18	45683090	45683439	EH38D5074466	EH38E3266294	dELS	17
chr18	45683207	45683351	MIR3	SINE	MIR	chr18	45683090	45683439	EH38D5074466	EH38E3266294	dELS	144
chr18	45684917	45685076	MER63A	DNA	hAT-Blackjack	chr18	45684802	45684990	EH38D5074469	EH38E3266297	dELS	73
chr18	45687724	45687817	MER5B	DNA	hAT-Charlie	chr18	45687655	45687981	EH38D5074474	EH38E3266302	dELS	93
chr18	45688485	45688584	MER45A	DNA	hAT-Tip100	chr18	45688170	45688518	EH38D3003637	EH38E1913362	dELS	33
chr18	45691026	45691144	MER5A	DNA	hAT-Charlie	chr18	45691041	45691285	EH38D5074478	EH38E3266306	dELS,CTCF-bound	103
chr18	45691174	45691218	MER5A1	DNA	hAT-Charlie	chr18	45691041	45691285	EH38D5074478	EH38E3266306	dELS,CTCF-bound	44
chr18	45702353	45702764	MSTA	LTR	ERVL-MaLR	chr18	45702760	45703104	EH38D5074483	EH38E3266309	dELS	4
chr18	45702764	45704313	MSTA-int	LTR	ERVL-MaLR	chr18	45702760	45703104	EH38D5074483	EH38E3266309	dELS	340
chr18	45735026	45735083	L1P4	LINE	L1	chr18	45735004	45735352	EH38D5074501	EH38E3266325	dELS	57
chr18	45735103	45735218	MER5B	DNA	hAT-Charlie	chr18	45735004	45735352	EH38D5074501	EH38E3266325	dELS	115
chr18	45735233	45735376	MER5A	DNA	hAT-Charlie	chr18	45735004	45735352	EH38D5074501	EH38E3266325	dELS	119
chr18	45757512	45758581	MER11C	LTR	ERVK	chr18	45757704	45757922	EH38D5074510	EH38E3266334	dELS	218
chr18	45760557	45760717	MamRep38	DNA	hAT	chr18	45760566	45760907	EH38D3003704	EH38E1913411	dELS	151
chr18	45761745	45762013	MLT1K	LTR	ERVL-MaLR	chr18	45761533	45761879	EH38D5074512	EH38E3266336	dELS,CTCF-bound	134
chr18	45763636	45764075	MER115	DNA	hAT-Tip100	chr18	45764031	45764381	EH38D3003707	EH38E1913413	dELS	44
chr18	45764267	45764369	MLT1K-int	LTR	ERVL-MaLR	chr18	45764031	45764381	EH38D3003707	EH38E1913413	dELS	102
chr18	45764533	45764690	MLT1K-int	LTR	ERVL-MaLR	chr18	45764383	45764590	EH38D5074513	EH38E3266337	dELS	57
chr18	45765759	45766188	MLT1C	LTR	ERVL-MaLR	chr18	45765799	45766089	EH38D5074514	EH38E3266338	dELS,CTCF-bound	290
chr18	45765759	45766188	MLT1C	LTR	ERVL-MaLR	chr18	45766128	45766397	EH38D3003711	EH38E1913416	dELS,CTCF-bound	60
chr18	45766188	45766542	L1MC4	LINE	L1	chr18	45766128	45766397	EH38D3003711	EH38E1913416	dELS,CTCF-bound	209
chr18	45770397	45770501	MIRb	SINE	MIR	chr18	45770394	45770567	EH38D5074517	EH38E3266339	dELS,CTCF-bound	104
chr18	45771152	45771384	THE1B	LTR	ERVL-MaLR	chr18	45771159	45771352	EH38D3003714	EH38E1913417	dELS,CTCF-bound	193
chr18	45771834	45771958	Charlie16a	DNA	hAT-Charlie	chr18	45771574	45771916	EH38D5074518	EH38E3266340	dELS	82
chr18	45776085	45776246	MER5A	DNA	hAT-Charlie	chr18	45775927	45776259	EH38D5074522	EH38E3266344	dELS	161
chr18	45779383	45780126	L1MEg	LINE	L1	chr18	45779504	45779842	EH38D3003723	EH38E1913426	dELS	338
chr18	45783624	45783742	MIRb	SINE	MIR	chr18	45783491	45783689	EH38D3003728	EH38E1913431	dELS,CTCF-bound	65
chr18	45783764	45784192	L3	LINE	CR1	chr18	45783749	45783952	EH38D3003729	EH38E1913432	dELS,CTCF-bound	188
chr18	45784218	45784513	AluSz	SINE	Alu	chr18	45784425	45784580	EH38D5074528	EH38E3266348	dELS	88
chr18	45785017	45785296	L3	LINE	CR1	chr18	45785155	45785503	EH38D5074529	EH38E3266349	dELS	141
chr18	45785300	45785341	MLT1K	LTR	ERVL-MaLR	chr18	45785155	45785503	EH38D5074529	EH38E3266349	dELS	41
chr18	45792374	45792804	LTR8	LTR	ERV1	chr18	45792486	45792823	EH38D5074537	EH38E3266355	dELS	318
chr18	45793386	45793530	MIRb	SINE	MIR	chr18	45793271	45793617	EH38D5074539	EH38E3266357	dELS	144
chr18	45801342	45801438	FLAM_C	SINE	Alu	chr18	45801403	45801679	EH38D3003741	EH38E1913441	dELS,CTCF-bound	35
chr18	45803076	45803161	MamTip2	DNA	hAT-Tip100	chr18	45803151	45803501	EH38D3003745	EH38E1913444	dELS,CTCF-bound	10
chr18	45803269	45805144	L1MEf	LINE	L1	chr18	45803151	45803501	EH38D3003745	EH38E1913444	dELS,CTCF-bound	232
chr18	45806324	45810512	L1PBa1	LINE	L1	chr18	45806280	45806629	EH38D3003748	EH38E1913447	dELS	305
chr18	45806324	45810512	L1PBa1	LINE	L1	chr18	45807146	45807465	EH38D3003750	EH38E1913449	dELS,CTCF-bound	319
chr18	45806324	45810512	L1PBa1	LINE	L1	chr18	45806661	45806872	EH38D3003749	EH38E1913448	dELS,CTCF-bound	211
chr18	45806324	45810512	L1PBa1	LINE	L1	chr18	45806887	45807097	EH38D5074544	EH38E3266361	dELS,CTCF-bound	210
chr18	45819882	45820097	MIRb	SINE	MIR	chr18	45820081	45820431	EH38D5074549	EH38E3266363	dELS	16
chr18	45834049	45834222	L2b	LINE	L2	chr18	45833989	45834141	EH38D5074568	EH38E3266376	dELS	92
chr18	45834283	45834574	L2b	LINE	L2	chr18	45834399	45834749	EH38D3003767	EH38E1913460	dELS,CTCF-bound	175
chr18	45834613	45834768	L2b	LINE	L2	chr18	45834399	45834749	EH38D3003767	EH38E1913460	dELS,CTCF-bound	136
chr18	45835139	45835695	MER51D	LTR	ERV1	chr18	45835259	45835609	EH38D3003768	EH38E1913461	dELS	350
chr18	45836169	45836372	MIRc	SINE	MIR	chr18	45836187	45836537	EH38D5074570	EH38E3266378	dELS,CTCF-bound	185
chr18	45836884	45837097	MIRb	SINE	MIR	chr18	45836872	45837158	EH38D3003770	EH38E1913463	dELS	213
chr18	45838421	45838578	MIR	SINE	MIR	chr18	45838408	45838573	EH38D5074575	EH38E3266382	dELS,CTCF-bound	152
chr18	45839452	45839520	L2c	LINE	L2	chr18	45839460	45839752	EH38D3003775	EH38E1913467	dELS,CTCF-bound	60
chr18	45842530	45842751	MIRc	SINE	MIR	chr18	45842365	45842628	EH38D3003778	EH38E1913470	dELS	98
chr18	45850332	45850423	MamRTE1	LINE	RTE-BovB	chr18	45850092	45850438	EH38D3003786	EH38E1913477	dELS,CTCF-bound	91
chr18	45855894	45856582	L1MB5	LINE	L1	chr18	45856559	45856906	EH38D3003795	EH38E1913486	dELS	23
chr18	45871130	45872068	L1MA7	LINE	L1	chr18	45871671	45872020	EH38D3003805	EH38E1913493	dELS	349
chr18	45872421	45872713	AluSx1	SINE	Alu	chr18	45872130	45872448	EH38D3003806	EH38E1913494	dELS	27
chr18	45874402	45874766	THE1B	LTR	ERVL-MaLR	chr18	45874514	45874829	EH38D5074597	EH38E3266394	dELS,CTCF-bound	252
chr18	45874823	45874953	L1MEd	LINE	L1	chr18	45874514	45874829	EH38D5074597	EH38E3266394	dELS,CTCF-bound	6
chr18	45874823	45874953	L1MEd	LINE	L1	chr18	45874906	45875207	EH38D5074598	EH38E3266395	dELS,CTCF-bound	47
chr18	45874996	45875727	L1MEd	LINE	L1	chr18	45874906	45875207	EH38D5074598	EH38E3266395	dELS,CTCF-bound	211
chr18	45889477	45889686	MER58A	DNA	hAT-Charlie	chr18	45889670	45890017	EH38D5074609	EH38E3266399	dELS,CTCF-bound	16
chr18	45920420	45920821	MSTB1	LTR	ERVL-MaLR	chr18	45920420	45920766	EH38D5074624	EH38E3266408	dELS	346
chr18	45926544	45926847	AluSx	SINE	Alu	chr18	45926732	45927077	EH38D5074626	EH38E3266411	dELS	115
chr18	45927024	45927338	AluY	SINE	Alu	chr18	45926732	45927077	EH38D5074626	EH38E3266411	dELS	53
chr18	45927024	45927338	AluY	SINE	Alu	chr18	45927294	45927615	EH38D3003845	EH38E1913525	dELS,CTCF-bound	44
chr18	45927359	45927593	L1MB3	LINE	L1	chr18	45927294	45927615	EH38D3003845	EH38E1913525	dELS,CTCF-bound	234
chr18	45935998	45936128	MER5A	DNA	hAT-Charlie	chr18	45936061	45936235	EH38D5074633	EH38E3266417	dELS	67
chr18	45936214	45936267	L2c	LINE	L2	chr18	45936061	45936235	EH38D5074633	EH38E3266417	dELS	21
chr18	45938178	45938484	AluSz	SINE	Alu	chr18	45938004	45938245	EH38D5074634	EH38E3266418	dELS	67
chr18	45938178	45938484	AluSz	SINE	Alu	chr18	45938473	45938823	EH38D5074635	EH38E3266419	dELS	11
chr18	45938614	45938830	MIRc	SINE	MIR	chr18	45938473	45938823	EH38D5074635	EH38E3266419	dELS	209
chr18	45940568	45940752	MER104	DNA	TcMar-Tc2	chr18	45940738	45941058	EH38D5074638	EH38E3266420	dELS	14
chr18	45940752	45941505	L2a	LINE	L2	chr18	45940738	45941058	EH38D5074638	EH38E3266420	dELS	306
chr18	45950159	45950254	Tigger4	DNA	TcMar-Tigger	chr18	45950244	45950570	EH38D5074643	EH38E3266422	dELS	10
chr18	45950254	45950621	THE1A	LTR	ERVL-MaLR	chr18	45950244	45950570	EH38D5074643	EH38E3266422	dELS	316
chr18	45951461	45951758	AluSx1	SINE	Alu	chr18	45951381	45951722	EH38D5074644	EH38E3266423	dELS	261
chr18	45958859	45959188	LTR8	LTR	ERV1	chr18	45958847	45959037	EH38D5074650	EH38E3266429	dELS	178
chr18	45963047	45963386	L2c	LINE	L2	chr18	45962904	45963218	EH38D5074655	EH38E3266433	dELS	171
chr18	45974763	45974918	AluSq2	SINE	Alu	chr18	45974762	45974954	EH38D5074662	EH38E3266438	dELS	155
chr18	45974918	45975240	AluY	SINE	Alu	chr18	45974762	45974954	EH38D5074662	EH38E3266438	dELS	36
chr18	45977796	45978096	AluSx1	SINE	Alu	chr18	45978085	45978371	EH38D3003882	EH38E1913558	dELS	11
chr18	45978096	45978644	ERV3-16A3_I-int	LTR	ERVL	chr18	45978085	45978371	EH38D3003882	EH38E1913558	dELS	275
chr18	45978096	45978644	ERV3-16A3_I-int	LTR	ERVL	chr18	45978499	45978702	EH38D5074663	EH38E3266439	dELS,CTCF-bound	145
chr18	45978650	45978663	MER106B	DNA	hAT-Charlie	chr18	45978499	45978702	EH38D5074663	EH38E3266439	dELS,CTCF-bound	13
chr18	45978663	45978970	AluSz	SINE	Alu	chr18	45978499	45978702	EH38D5074663	EH38E3266439	dELS,CTCF-bound	39
chr18	45980213	45980806	LTR71B	LTR	ERV1	chr18	45980385	45980573	EH38D3003884	EH38E1913560	dELS,CTCF-bound	188
chr18	45981546	45981857	AluSx1	SINE	Alu	chr18	45981783	45982039	EH38D3003885	EH38E1913561	dELS	74
chr18	45981857	45982045	MLT1B	LTR	ERVL-MaLR	chr18	45981783	45982039	EH38D3003885	EH38E1913561	dELS	182
chr18	45983153	45983410	L2c	LINE	L2	chr18	45983129	45983471	EH38D3003886	EH38E1913562	dELS	257
chr18	45983864	45984163	AluSx1	SINE	Alu	chr18	45983557	45983893	EH38D5074665	EH38E3266440	dELS	29
chr18	45984869	45985004	MIR3	SINE	MIR	chr18	45984861	45985204	EH38D5074666	EH38E3266441	dELS	135
chr18	45985780	45986074	AluSx1	SINE	Alu	chr18	45985805	45985992	EH38D5074667	EH38E3266442	dELS	187
chr18	45992280	45992589	AluSx3	SINE	Alu	chr18	45992552	45992901	EH38D5074670	EH38E3266443	dELS	37
chr18	45992705	45993025	AluSx	SINE	Alu	chr18	45992552	45992901	EH38D5074670	EH38E3266443	dELS	196
chr18	45993427	45993513	MIR3	SINE	MIR	chr18	45993415	45993764	EH38D3003893	EH38E1913568	dELS	86
chr18	45994078	45994198	L1MC5a	LINE	L1	chr18	45993920	45994137	EH38D3003894	EH38E1913569	dELS	59
chr18	45995405	45995495	L1ME3C	LINE	L1	chr18	45995471	45995818	EH38D3003895	EH38E1913570	dELS	24
chr18	45995508	45995677	L2	LINE	L2	chr18	45995471	45995818	EH38D3003895	EH38E1913570	dELS	169
chr18	45995805	45996117	AluSx1	SINE	Alu	chr18	45995471	45995818	EH38D3003895	EH38E1913570	dELS	13
chr18	46001971	46002676	L1MDa	LINE	L1	chr18	46002006	46002169	EH38D5074675	EH38E3266447	dELS,CTCF-bound	163
chr18	46008309	46008606	AluSx	SINE	Alu	chr18	46008562	46008909	EH38D5074679	EH38E3266449	dELS	44
chr18	46010718	46010771	MIR3	SINE	MIR	chr18	46010728	46010983	EH38D5074682	EH38E3266452	dELS	43
chr18	46030478	46031183	HAL1b	LINE	L1	chr18	46030202	46030515	EH38D5074692	EH38E3266461	dELS	37
chr18	46040161	46040426	LTR39	LTR	ERV1	chr18	46040002	46040278	EH38D5074700	EH38E3266468	dELS	117
chr18	46040161	46040426	LTR39	LTR	ERV1	chr18	46040294	46040610	EH38D5074701	EH38E3266469	dELS	132
chr18	46040536	46040696	LTR39	LTR	ERV1	chr18	46040294	46040610	EH38D5074701	EH38E3266469	dELS	74
chr18	46043103	46043417	AluJo	SINE	Alu	chr18	46042859	46043209	EH38D5074704	EH38E3266472	dELS	106
chr18	46046421	46046511	MER5A1	DNA	hAT-Charlie	chr18	46046170	46046437	EH38D3003934	EH38E1913604	dELS,CTCF-bound	16
chr18	46047963	46048468	MLT1D	LTR	ERVL-MaLR	chr18	46048275	46048476	EH38D3003936	EH38E1913606	dELS,CTCF-bound	193
chr18	46048468	46049008	L1MC4	LINE	L1	chr18	46048275	46048476	EH38D3003936	EH38E1913606	dELS,CTCF-bound	8
chr18	46055170	46055227	L2b	LINE	L2	chr18	46054989	46055289	EH38D5074710	EH38E3266478	dELS	57
chr18	46055270	46055341	MLT1D	LTR	ERVL-MaLR	chr18	46054989	46055289	EH38D5074710	EH38E3266478	dELS	19
chr18	46055357	46055618	AluJb	SINE	Alu	chr18	46055530	46055837	EH38D5074712	EH38E3266480	dELS	88
chr18	46055357	46055618	AluJb	SINE	Alu	chr18	46055359	46055521	EH38D5074711	EH38E3266479	dELS	162
chr18	46060395	46060528	MIRc	SINE	MIR	chr18	46060298	46060648	EH38D5074719	EH38E3266483	dELS	133
chr18	46060837	46060899	MamRTE1	LINE	RTE-BovB	chr18	46060754	46060925	EH38D3003948	EH38E1913615	dELS,CTCF-bound	62
chr18	46062051	46062312	MamTip3	DNA	hAT-Tip100	chr18	46061785	46062110	EH38D3003950	EH38E1913617	dELS	59
chr18	46062529	46062812	AluSc8	SINE	Alu	chr18	46062792	46063133	EH38D3003952	EH38E1913619	dELS,CTCF-bound	20
chr18	46063012	46063300	AluJb	SINE	Alu	chr18	46062792	46063133	EH38D3003952	EH38E1913619	dELS,CTCF-bound	121
chr18	46064308	46064599	AluSx1	SINE	Alu	chr18	46064575	46064768	EH38D5074722	EH38E3266486	dELS,CTCF-bound	24
chr18	46064600	46064779	L2	LINE	L2	chr18	46064575	46064768	EH38D5074722	EH38E3266486	dELS,CTCF-bound	168
chr18	46067220	46067520	AluY	SINE	Alu	chr18	46067489	46067814	EH38D3003958	EH38E1913622	dELS	31
chr18	46067520	46067884	MER57C1	LTR	ERV1	chr18	46067489	46067814	EH38D3003958	EH38E1913622	dELS	294
chr18	46068726	46068806	MER2	DNA	TcMar-Tigger	chr18	46068777	46069091	EH38D3003959	EH38E1913623	dELS,CTCF-bound	29
chr18	46069502	46069538	FLAM_A	SINE	Alu	chr18	46069389	46069601	EH38D5074726	EH38E3266487	dELS	36
chr18	46069528	46069584	AluSc5	SINE	Alu	chr18	46069389	46069601	EH38D5074726	EH38E3266487	dELS	56
chr18	46069949	46070178	MIR	SINE	MIR	chr18	46070079	46070272	EH38D5074728	EH38E3266489	dELS	99
chr18	46088309	46089299	LTR5B	LTR	ERVK	chr18	46088380	46088583	EH38D3003981	EH38E1913640	dELS	203
chr18	46088309	46089299	LTR5B	LTR	ERVK	chr18	46088592	46088938	EH38D3003982	EH38E1913641	dELS	346
chr18	46088309	46089299	LTR5B	LTR	ERVK	chr18	46088948	46089224	EH38D5074758	EH38E3266508	dELS	276
chr18	46093568	46093821	AluSx	SINE	Alu	chr18	46093630	46093910	EH38D5074762	EH38E3266510	dELS,CTCF-bound	191
chr18	46093824	46094130	AluSq	SINE	Alu	chr18	46093630	46093910	EH38D5074762	EH38E3266510	dELS,CTCF-bound	86
chr18	46095890	46096188	AluSx1	SINE	Alu	chr18	46096095	46096357	EH38D5074765	EH38E3266512	dELS	93
chr18	46096218	46096517	AluSp	SINE	Alu	chr18	46096095	46096357	EH38D5074765	EH38E3266512	dELS	139
chr18	46110333	46110640	AluSq	SINE	Alu	chr18	46110438	46110767	EH38D5074784	EH38E3266526	dELS	202
chr18	46110640	46110688	AluJo	SINE	Alu	chr18	46110438	46110767	EH38D5074784	EH38E3266526	dELS	48
chr18	46110689	46110882	L1M4b	LINE	L1	chr18	46110438	46110767	EH38D5074784	EH38E3266526	dELS	78
chr18	46113376	46115023	L1M4b	LINE	L1	chr18	46113808	46114125	EH38D5074785	EH38E3266527	dELS	317
chr18	46129954	46130237	AluSz	SINE	Alu	chr18	46130083	46130414	EH38D3004016	EH38E1913667	dELS	154
chr18	46130237	46130269	MLT1H	LTR	ERVL-MaLR	chr18	46130083	46130414	EH38D3004016	EH38E1913667	dELS	32
chr18	46130397	46130442	MLT1E3	LTR	ERVL-MaLR	chr18	46130083	46130414	EH38D3004016	EH38E1913667	dELS	17
chr18	46143480	46143621	AluJb	SINE	Alu	chr18	46143527	46143853	EH38D5074799	EH38E3266533	dELS	94
chr18	46143550	46143639	SVA_A	Retroposon	SVA	chr18	46143527	46143853	EH38D5074799	EH38E3266533	dELS	89
chr18	46143639	46143791	L1ME3A	LINE	L1	chr18	46143527	46143853	EH38D5074799	EH38E3266533	dELS	152
chr18	46143791	46144091	AluSc	SINE	Alu	chr18	46143527	46143853	EH38D5074799	EH38E3266533	dELS	62
chr18	46149204	46149502	AluSx1	SINE	Alu	chr18	46149132	46149445	EH38D5074803	EH38E3266538	dELS,CTCF-bound	241
chr18	46149204	46149502	AluSx1	SINE	Alu	chr18	46149461	46149696	EH38D3004028	EH38E1913676	dELS,CTCF-bound	41
chr18	46149629	46149888	AluJb	SINE	Alu	chr18	46149461	46149696	EH38D3004028	EH38E1913676	dELS,CTCF-bound	67
chr18	46149629	46149888	AluJb	SINE	Alu	chr18	46149755	46150098	EH38D3004029	EH38E1913677	dELS,CTCF-bound	133
chr18	46151724	46152348	MLT1E1A	LTR	ERVL-MaLR	chr18	46151994	46152289	EH38D5074805	EH38E3266540	dELS,CTCF-bound	295
chr18	46152348	46152462	MIR3	SINE	MIR	chr18	46152432	46152752	EH38D5074806	EH38E3266541	dELS,CTCF-bound	30
chr18	46155973	46156107	MamGypLTR1c	LTR	Gypsy	chr18	46155781	46156131	EH38D5074810	EH38E3266546	dELS,CTCF-bound	134
chr18	46156272	46156529	AluSz	SINE	Alu	chr18	46156203	46156418	EH38D5074811	EH38E3266547	dELS,CTCF-bound	146
chr18	46156272	46156529	AluSz	SINE	Alu	chr18	46156468	46156710	EH38D5074812	EH38E3266548	dELS,CTCF-bound	61
chr18	46156660	46156696	L3b	LINE	CR1	chr18	46156468	46156710	EH38D5074812	EH38E3266548	dELS,CTCF-bound	36
chr18	46157159	46157540	LTR16E2	LTR	ERVL	chr18	46156860	46157199	EH38D5074813	EH38E3266549	dELS	40
chr18	46157159	46157540	LTR16E2	LTR	ERVL	chr18	46157221	46157451	EH38D5074814	EH38E3266550	dELS	230
chr18	46160116	46160186	AluJb	SINE	Alu	chr18	46160120	46160440	EH38D5074816	EH38E3266552	dELS	66
chr18	46160667	46160967	AluJo	SINE	Alu	chr18	46160455	46160770	EH38D3004045	EH38E1913691	dELS,CTCF-bound	103
chr18	46161421	46161721	AluY	SINE	Alu	chr18	46161703	46161993	EH38D5074817	EH38E3266553	dELS	18
chr18	46161721	46162235	MER41B	LTR	ERV1	chr18	46161703	46161993	EH38D5074817	EH38E3266553	dELS	272
chr18	46161721	46162235	MER41B	LTR	ERV1	chr18	46161999	46162244	EH38D3004047	EH38E1913693	dELS	236
chr18	46163412	46163496	MIRc	SINE	MIR	chr18	46163109	46163450	EH38D5074818	EH38E3266555	dELS	38
chr18	46166121	46166874	MER21C	LTR	ERVL	chr18	46166697	46166865	EH38D5074822	EH38E3266559	dELS	168
chr18	46167889	46167958	L2b	LINE	L2	chr18	46167942	46168291	EH38D5074824	EH38E3266560	dELS,CTCF-bound	16
chr18	46168474	46168599	AluJr	SINE	Alu	chr18	46168378	46168598	EH38D5074825	EH38E3266561	dELS	124
chr18	46169550	46169779	MIRb	SINE	MIR	chr18	46169455	46169736	EH38D3004057	EH38E1913701	dELS	186
chr18	46170057	46170203	AluSc	SINE	Alu	chr18	46169948	46170109	EH38D5074828	EH38E3266563	dELS	52
chr18	46183043	46183528	L1MC5	LINE	L1	chr18	46182940	46183264	EH38D5074847	EH38E3266576	dELS,CTCF-bound	221
chr18	46184288	46184421	AluSg	SINE	Alu	chr18	46184300	46184644	EH38D5074849	EH38E3266578	dELS	121
chr18	46184439	46184747	AluJb	SINE	Alu	chr18	46184300	46184644	EH38D5074849	EH38E3266578	dELS	205
chr18	46184439	46184747	AluJb	SINE	Alu	chr18	46184732	46184950	EH38D3004074	EH38E1913716	dELS	15
chr18	46192914	46193185	AluSx	SINE	Alu	chr18	46193134	46193318	EH38D5074858	EH38E3266580	dELS	51
chr18	46193296	46193588	AluSq2	SINE	Alu	chr18	46193134	46193318	EH38D5074858	EH38E3266580	dELS	22
chr18	46193296	46193588	AluSq2	SINE	Alu	chr18	46193333	46193661	EH38D5074859	EH38E3266581	dELS	255
chr18	46193591	46193892	AluSz6	SINE	Alu	chr18	46193333	46193661	EH38D5074859	EH38E3266581	dELS	70
chr18	46199315	46199603	AluSz	SINE	Alu	chr18	46199520	46199868	EH38D5074863	EH38E3266584	dELS	83
chr18	46199603	46200063	MLT2F	LTR	ERVL	chr18	46199520	46199868	EH38D5074863	EH38E3266584	dELS	265
chr18	46200296	46200605	AluSg	SINE	Alu	chr18	46200247	46200526	EH38D5074865	EH38E3266585	dELS	230
chr18	46200296	46200605	AluSg	SINE	Alu	chr18	46200560	46200765	EH38D3004088	EH38E1913725	dELS	45
chr18	46204931	46205207	AluSx1	SINE	Alu	chr18	46204898	46205246	EH38D5074868	EH38E3266587	dELS,CTCF-bound	276
chr18	46222700	46222953	L1MC1	LINE	L1	chr18	46222788	46223134	EH38D3004103	EH38E1913738	dELS	165
chr18	46226806	46227108	AluSq2	SINE	Alu	chr18	46226500	46226828	EH38D5074882	EH38E3266600	dELS	22
chr18	46237388	46237687	AluSz	SINE	Alu	chr18	46237657	46237814	EH38D5074887	EH38E3266604	dELS,CTCF-bound	30
chr18	46248571	46248882	AluSc	SINE	Alu	chr18	46248551	46248897	EH38D5074893	EH38E3266609	dELS	311
chr18	46249226	46249531	AluYm1	SINE	Alu	chr18	46249388	46249695	EH38D5074895	EH38E3266611	dELS,CTCF-bound	143
chr18	46249531	46249605	L2b	LINE	L2	chr18	46249388	46249695	EH38D5074895	EH38E3266611	dELS,CTCF-bound	74
chr18	46249855	46249981	AluJb	SINE	Alu	chr18	46249913	46250063	EH38D5074896	EH38E3266612	dELS	68
chr18	46250353	46250491	L2b	LINE	L2	chr18	46250094	46250373	EH38D5074897	EH38E3266613	dELS	20
chr18	46250353	46250491	L2b	LINE	L2	chr18	46250483	46250833	EH38D5074898	EH38E3266614	dELS,CTCF-bound	8
chr18	46250516	46250805	L2b	LINE	L2	chr18	46250483	46250833	EH38D5074898	EH38E3266614	dELS,CTCF-bound	289
chr18	46250896	46251101	L2b	LINE	L2	chr18	46250913	46251187	EH38D5074899	EH38E3266615	dELS,CTCF-bound	188
chr18	46252733	46253018	L4_A_Mam	LINE	RTE-X	chr18	46252871	46253059	EH38D3004132	EH38E1913765	dELS	147
chr18	46260448	46260537	MLT1N2	LTR	ERVL-MaLR	chr18	46260422	46260737	EH38D5074905	EH38E3266618	dELS	89
chr18	46260603	46260685	L3	LINE	CR1	chr18	46260422	46260737	EH38D5074905	EH38E3266618	dELS	82
chr18	46260811	46260961	MIR3	SINE	MIR	chr18	46260809	46261074	EH38D3004140	EH38E1913773	dELS	150
chr18	46260967	46261100	L3b	LINE	CR1	chr18	46260809	46261074	EH38D3004140	EH38E1913773	dELS	107
chr18	46264565	46264660	L2b	LINE	L2	chr18	46264565	46264807	EH38D5074908	EH38E3266620	dELS,CTCF-bound	95
chr18	46273988	46274058	MER102b	DNA	hAT-Charlie	chr18	46273894	46274243	EH38D5074910	EH38E3266621	dELS	70
chr18	46274085	46274499	L2c	LINE	L2	chr18	46273894	46274243	EH38D5074910	EH38E3266621	dELS	158
chr18	46274085	46274499	L2c	LINE	L2	chr18	46274277	46274539	EH38D5074911	EH38E3266622	dELS	222
chr18	46278041	46278556	LTR16E1	LTR	ERVL	chr18	46278069	46278317	EH38D5074913	EH38E3266625	dELS	248
chr18	46278041	46278556	LTR16E1	LTR	ERVL	chr18	46278501	46278848	EH38D3004163	EH38E1913789	dELS,CTCF-bound	55
chr18	46278556	46278728	L2c	LINE	L2	chr18	46278501	46278848	EH38D3004163	EH38E1913789	dELS,CTCF-bound	172
chr18	46278743	46278959	MER20	DNA	hAT-Charlie	chr18	46278501	46278848	EH38D3004163	EH38E1913789	dELS,CTCF-bound	105
chr18	46283522	46283589	L2	LINE	L2	chr18	46283289	46283621	EH38D5074921	EH38E3266631	dELS	67
chr18	46291111	46291663	Arthur1B	DNA	hAT-Tip100	chr18	46291171	46291520	EH38D3004178	EH38E1913800	dELS,CTCF-bound	349
chr18	46293750	46293962	MIRb	SINE	MIR	chr18	46293810	46294152	EH38D3004181	EH38E1913803	dELS	152
chr18	46297469	46297768	L1MA8	LINE	L1	chr18	46297694	46298016	EH38D3004188	EH38E1913807	dELS	74
chr18	46297823	46298030	MLT1J2	LTR	ERVL-MaLR	chr18	46297694	46298016	EH38D3004188	EH38E1913807	dELS	193
chr18	46310428	46310555	MIRb	SINE	MIR	chr18	46310305	46310651	EH38D5074949	EH38E3266641	dELS	127
chr18	46311572	46311629	L2	LINE	L2	chr18	46311529	46311742	EH38D3004201	EH38E1913813	dELS,CTCF-bound	57
chr18	46315251	46315408	MLT1N2	LTR	ERVL-MaLR	chr18	46315233	46315477	EH38D3004204	EH38E1913814	dELS,CTCF-bound	157
chr18	46315773	46316325	MLT2B3	LTR	ERVL	chr18	46316170	46316432	EH38D3004205	EH38E3266646	dELS	155
chr18	46320447	46320613	MIRb	SINE	MIR	chr18	46320389	46320572	EH38D5074962	EH38E3266648	dELS,CTCF-bound	125
chr18	46320795	46321007	L2c	LINE	L2	chr18	46320985	46321193	EH38D5074964	EH38E3266650	dELS	22
chr18	46321072	46321668	L1MB4	LINE	L1	chr18	46320985	46321193	EH38D5074964	EH38E3266650	dELS	121
chr18	46321072	46321668	L1MB4	LINE	L1	chr18	46321308	46321622	EH38D5074965	EH38E3266651	dELS	314
chr18	46321072	46321668	L1MB4	LINE	L1	chr18	46321625	46321811	EH38D5074966	EH38E3266652	dELS	43
chr18	46322375	46322514	MamTip2	DNA	hAT-Tip100	chr18	46322355	46322705	EH38D5074968	EH38E3266654	dELS	139
chr18	46323220	46323351	MER5A	DNA	hAT-Charlie	chr18	46322929	46323264	EH38D5074970	EH38E3266656	dELS	44
chr18	46324474	46324944	MLT1J	LTR	ERVL-MaLR	chr18	46324400	46324559	EH38D3004213	EH38E1913822	dELS,CTCF-bound	85
chr18	46324474	46324944	MLT1J	LTR	ERVL-MaLR	chr18	46324645	46324891	EH38D3004214	EH38E1913823	dELS,CTCF-bound	246
chr18	46325269	46325598	AluJr	SINE	Alu	chr18	46325383	46325653	EH38D5074972	EH38E3266658	dELS,CTCF-bound	215
chr18	46342079	46342234	MIRb	SINE	MIR	chr18	46342018	46342366	EH38D5074992	EH38E3266671	dELS,CTCF-bound	155
chr18	46343550	46343691	MIR3	SINE	MIR	chr18	46343553	46343897	EH38D5074995	EH38E3266673	dELS,CTCF-bound	138
chr18	46346270	46346424	L1MB4	LINE	L1	chr18	46346231	46346550	EH38D3004241	EH38E1913848	dELS	154
chr18	46346517	46346696	MIRb	SINE	MIR	chr18	46346231	46346550	EH38D3004241	EH38E1913848	dELS	33
chr18	46351199	46351282	MER5A	DNA	hAT-Charlie	chr18	46351132	46351423	EH38D5075008	EH38E3266681	dELS	83
chr18	46352884	46353211	L3b	LINE	CR1	chr18	46353002	46353223	EH38D5075011	EH38E3266682	dELS,CTCF-bound	209
chr18	46353184	46353247	MIRb	SINE	MIR	chr18	46353002	46353223	EH38D5075011	EH38E3266682	dELS,CTCF-bound	39
chr18	46356184	46356526	L2a	LINE	L2	chr18	46356270	46356620	EH38D3004249	EH38E1913855	dELS	256
chr18	46362801	46362989	MIR3	SINE	MIR	chr18	46362561	46362911	EH38D5075023	EH38E3266689	dELS	110
chr18	46366010	46366319	AluSp	SINE	Alu	chr18	46366269	46366483	EH38D3004257	EH38E1913863	dELS	50
chr18	46366785	46366873	L2a	LINE	L2	chr18	46366820	46367087	EH38D3004258	EH38E1913864	dELS	53
chr18	46373717	46373866	MIRc	SINE	MIR	chr18	46373799	46374143	EH38D5075031	EH38E3266693	dELS,CTCF-bound	67
chr18	46375270	46375553	AluSz6	SINE	Alu	chr18	46374973	46375313	EH38D5075033	EH38E3266695	dELS	43
chr18	46387846	46388043	MER117	DNA	hAT-Charlie	chr18	46387791	46388111	EH38D3004272	EH38E1913875	dELS	197
chr18	46388044	46388146	MIR3	SINE	MIR	chr18	46387791	46388111	EH38D3004272	EH38E1913875	dELS	67
chr18	46388690	46388803	X7B_LINE	LINE	CR1	chr18	46388355	46388699	EH38D5075044	EH38E3266702	dELS	9
chr18	46406498	46406647	MIR3	SINE	MIR	chr18	46406554	46406898	EH38D3004292	EH38E1913890	dELS	93
chr18	46412840	46412894	MIR3	SINE	MIR	chr18	46412745	46412902	EH38D5075072	EH38E3266723	dELS,CTCF-bound	54
chr18	46413291	46413374	MamTip2	DNA	hAT-Tip100	chr18	46412967	46413314	EH38D5075073	EH38E3266724	dELS	23
chr18	46416550	46417030	MLT1H	LTR	ERVL-MaLR	chr18	46416793	46416987	EH38D3004307	EH38E1913904	dELS	194
chr18	46418925	46419109	MamTip2	DNA	hAT-Tip100	chr18	46418886	46419235	EH38D3004309	EH38E1913906	dELS,CTCF-bound	184
chr18	46419424	46419489	MIR3	SINE	MIR	chr18	46419261	46419608	EH38D5075078	EH38E3266727	dELS,CTCF-bound	65
chr18	46420059	46420173	MamTip2	DNA	hAT-Tip100	chr18	46419856	46420163	EH38D3004312	EH38E1913908	dELS	104
chr18	46422729	46422840	L3	LINE	CR1	chr18	46422655	46422827	EH38D3004317	EH38E1913911	dELS	98
chr18	46431220	46432115	HAL1	LINE	L1	chr18	46431624	46431959	EH38D5075098	EH38E3266738	dELS	335
chr18	46433722	46433923	L3	LINE	CR1	chr18	46433417	46433767	EH38D5075101	EH38E3266740	dELS	45
chr18	46458478	46458628	L3	LINE	CR1	chr18	46458543	46458837	EH38D5075123	EH38E3266745	dELS,CTCF-bound	85
chr18	46458736	46458825	L2c	LINE	L2	chr18	46458543	46458837	EH38D5075123	EH38E3266745	dELS,CTCF-bound	89
chr18	46465986	46466286	MamRep434	DNA	TcMar-Tigger	chr18	46466261	46466527	EH38D3004357	EH38E1913926	dELS	25
chr18	46466338	46466409	L3	LINE	CR1	chr18	46466261	46466527	EH38D3004357	EH38E1913926	dELS	71
chr18	46466739	46466852	MER96	DNA	hAT-Tip100	chr18	46466640	46466810	EH38D5075135	EH38E3266753	dELS	71
chr18	46468508	46468939	HAL1	LINE	L1	chr18	46468419	46468732	EH38D5075138	EH38E3266754	dELS	224
chr18	46469886	46469961	OldhAT1	DNA	hAT-Ac	chr18	46469563	46469909	EH38D3004363	EH38E1913931	dELS	23
chr18	46475097	46475272	LTR78	LTR	ERV1	chr18	46474996	46475343	EH38D5075146	EH38E3266758	dELS,CTCF-bound	175
chr18	46480265	46480530	L1ME3G	LINE	L1	chr18	46480184	46480534	EH38D3004375	EH38E1913937	dELS,CTCF-bound	265
chr18	46481538	46481610	MIR	SINE	MIR	chr18	46481504	46481824	EH38D3004379	EH38E1913941	dELS,CTCF-bound	72
chr18	46482097	46482157	L4_B_Mam	LINE	RTE-X	chr18	46481863	46482200	EH38D5075151	EH38E3266761	dELS,CTCF-bound	60
chr18	46488178	46488387	MLT1J2	LTR	ERVL-MaLR	chr18	46487995	46488197	EH38D5075158	EH38E3266767	dELS	19
chr18	46489566	46489873	L2c	LINE	L2	chr18	46489728	46490077	EH38D3004388	EH38E3266768	dELS	145
chr18	46538597	46538728	MIR	SINE	MIR	chr18	46538546	46538722	EH38D5075184	EH38E3266773	dELS	125
chr18	46567173	46567254	L3	LINE	CR1	chr18	46567205	46567552	EH38D5075204	EH38E3266778	dELS	49
chr18	46573761	46574024	MamTip2	DNA	hAT-Tip100	chr18	46573863	46574071	EH38D3004439	EH38E1913966	dELS	161
chr18	46574922	46575353	L2a	LINE	L2	chr18	46574753	46575084	EH38D5075206	EH38E3266780	dELS	162
chr18	46589054	46589460	LTR3B	LTR	ERVK	chr18	46589032	46589342	EH38D5075211	EH38E3266784	dELS	288
chr18	46589054	46589460	LTR3B	LTR	ERVK	chr18	46589357	46589553	EH38D5075212	EH38E3266785	dELS	103
chr18	46596224	46596673	L1ME3E	LINE	L1	chr18	46596154	46596501	EH38D3004456	EH38E1913974	dELS	277
chr18	46608103	46608365	L1M6	LINE	L1	chr18	46607983	46608326	EH38D5075217	EH38E3266788	dELS	223
chr18	46609118	46609391	MLT1J	LTR	ERVL-MaLR	chr18	46609094	46609399	EH38D5075219	EH38E3266789	dELS	273
chr18	46616921	46617666	L1MEd	LINE	L1	chr18	46617580	46617825	EH38D3004466	EH38E1913983	dELS	86
chr18	46623116	46623301	MER91B	DNA	hAT-Tip100	chr18	46623017	46623358	EH38D5075224	EH38E3266791	dELS,CTCF-bound	185
chr18	46623327	46623468	Tigger19a	DNA	TcMar-Tigger	chr18	46623017	46623358	EH38D5075224	EH38E3266791	dELS,CTCF-bound	31
chr18	46632106	46632179	MIR	SINE	MIR	chr18	46631834	46632154	EH38D3004483	EH38E3266796	dELS	48
chr18	46650740	46650787	MIRb	SINE	MIR	chr18	46650711	46651055	EH38D5075249	EH38E3266799	dELS	47
chr18	46650801	46651017	MIRb	SINE	MIR	chr18	46650711	46651055	EH38D5075249	EH38E3266799	dELS	216
chr18	46660885	46661353	MLT1N2	LTR	ERVL-MaLR	chr18	46660998	46661344	EH38D5075260	EH38E3266806	dELS	346
chr18	46672279	46672429	MER5B	DNA	hAT-Charlie	chr18	46672365	46672715	EH38D5075274	EH38E3266812	dELS	64
chr18	46676292	46676420	L2a	LINE	L2	chr18	46676216	46676473	EH38D5075277	EH38E3266814	dELS	128
chr18	46676887	46677061	MIR3	SINE	MIR	chr18	46676820	46677051	EH38D3004513	EH38E1914009	dELS,CTCF-bound	164
chr18	46677554	46677686	MIR3	SINE	MIR	chr18	46677626	46677976	EH38D5075279	EH38E3266816	dELS,CTCF-bound	60
chr18	46677893	46677996	MIR3	SINE	MIR	chr18	46677626	46677976	EH38D5075279	EH38E3266816	dELS,CTCF-bound	83
chr18	46680977	46681277	AluJr	SINE	Alu	chr18	46680827	46681175	EH38D3004517	EH38E1914013	dELS	198
chr18	46687072	46687417	MER58B	DNA	hAT-Charlie	chr18	46686998	46687306	EH38D3004519	EH38E3266821	dELS	234
chr18	46690072	46690202	MamRep605	LTR	LTR	chr18	46690021	46690342	EH38D3004522	EH38E1914016	dELS	130
chr18	46690613	46690915	AluSx	SINE	Alu	chr18	46690899	46691121	EH38D0840732	EH38E1914018	dELS	16
chr18	46693625	46693703	L2a	LINE	L2	chr18	46693697	46693909	EH38D5075300	EH38E3266825	dELS	6
chr18	46696498	46696711	MIRc	SINE	MIR	chr18	46696326	46696670	EH38D5075301	EH38E3266827	dELS	172
chr18	46699741	46699859	L2c	LINE	L2	chr18	46699731	46699958	EH38D5075304	EH38E3266828	dELS	118
chr18	46702352	46702811	L2b	LINE	L2	chr18	46702402	46702750	EH38D3004532	EH38E1914026	dELS	348
chr18	46706329	46706465	L2c	LINE	L2	chr18	46706332	46706535	EH38D5075309	EH38E3266833	dELS	133
chr18	46706465	46706549	MADE1	DNA	TcMar-Mariner	chr18	46706332	46706535	EH38D5075309	EH38E3266833	dELS	70
chr18	46706855	46707039	LTR67B	LTR	ERVL	chr18	46707009	46707323	EH38D3004538	EH38E1914032	dELS	30
chr18	46707295	46707416	MIR3	SINE	MIR	chr18	46707009	46707323	EH38D3004538	EH38E1914032	dELS	28
chr18	46708411	46708910	MER74A	LTR	ERVL	chr18	46708101	46708431	EH38D3004541	EH38E1914035	dELS	20
chr18	46711300	46711494	MIRb	SINE	MIR	chr18	46711414	46711758	EH38D5075315	EH38E3266838	dELS	80
chr18	46712664	46712980	L2a	LINE	L2	chr18	46712380	46712723	EH38D3004546	EH38E1914040	dELS	59
chr18	46712664	46712980	L2a	LINE	L2	chr18	46712877	46713106	EH38D5075316	EH38E3266839	dELS	103
chr18	46719046	46719135	MER94B	DNA	hAT-Blackjack	chr18	46719019	46719225	EH38D5075323	EH38E3266844	dELS,CTCF-bound	89
chr18	46725074	46725204	MIRb	SINE	MIR	chr18	46725021	46725241	EH38D3004557	EH38E1914051	dELS	130
chr18	46730244	46730346	MIRb	SINE	MIR	chr18	46730083	46730326	EH38D3004561	EH38E1914055	dELS	82
chr18	46732522	46732693	Chap1_Mam	DNA	hAT-Charlie	chr18	46732389	46732598	EH38D5075341	EH38E3266851	dELS	76
chr18	46750452	46750870	L2c	LINE	L2	chr18	46750716	46750964	EH38D3004567	EH38E1914059	dELS	154
chr18	46750955	46751341	L1MB3	LINE	L1	chr18	46750716	46750964	EH38D3004567	EH38E1914059	dELS	9
chr18	46754242	46754509	L2c	LINE	L2	chr18	46754237	46754573	EH38D5075360	EH38E3266858	dELS	267
chr18	46770706	46771086	MLT1J	LTR	ERVL-MaLR	chr18	46770798	46770999	EH38D5075376	EH38E3266872	dELS,CTCF-bound	201
chr18	46773216	46773307	L2a	LINE	L2	chr18	46773295	46773598	EH38D5075379	EH38E3266875	dELS	12
chr18	46773290	46773343	L2c	LINE	L2	chr18	46773295	46773598	EH38D5075379	EH38E3266875	dELS	48
chr18	46773512	46773910	MLT2D	LTR	ERVL	chr18	46773295	46773598	EH38D5075379	EH38E3266875	dELS	86
chr18	46826121	46826568	L3	LINE	CR1	chr18	46826314	46826515	EH38D3004622	EH38E3266884	dELS	201
chr18	46856925	46857088	MIR	SINE	MIR	chr18	46856974	46857313	EH38D5075417	EH38E3266891	dELS,CTCF-bound	114
chr18	46857223	46857395	L2c	LINE	L2	chr18	46856974	46857313	EH38D5075417	EH38E3266891	dELS,CTCF-bound	90
chr18	46859146	46859455	AluY	SINE	Alu	chr18	46859371	46859704	EH38D5075419	EH38E3266893	dELS	84
chr18	46859584	46859688	L2a	LINE	L2	chr18	46859371	46859704	EH38D5075419	EH38E3266893	dELS	104
chr18	46867612	46867682	Charlie13b	DNA	hAT-Charlie	chr18	46867521	46867866	EH38D5075424	EH38E3266896	dELS	70
chr18	46867681	46868192	MLT1G3	LTR	ERVL-MaLR	chr18	46868168	46868500	EH38D5075426	EH38E3266898	dELS	24
chr18	46867681	46868192	MLT1G3	LTR	ERVL-MaLR	chr18	46867521	46867866	EH38D5075424	EH38E3266896	dELS	185
chr18	46867681	46868192	MLT1G3	LTR	ERVL-MaLR	chr18	46867878	46868067	EH38D5075425	EH38E3266897	dELS	189
chr18	46868192	46868774	LTR10B1	LTR	ERV1	chr18	46868168	46868500	EH38D5075426	EH38E3266898	dELS	308
chr18	46868192	46868774	LTR10B1	LTR	ERV1	chr18	46868644	46868905	EH38D3004654	EH38E1914113	dELS	130
chr18	46868776	46870333	HERVI-int	LTR	ERV1	chr18	46868644	46868905	EH38D3004654	EH38E1914113	dELS	129
chr18	46876999	46877281	HERVI-int	LTR	ERV1	chr18	46877274	46877624	EH38D5075429	EH38E3266899	dELS	7
chr18	46877297	46877872	LTR10B1	LTR	ERV1	chr18	46877274	46877624	EH38D5075429	EH38E3266899	dELS	327
chr18	46882608	46882659	L2a	LINE	L2	chr18	46882647	46882989	EH38D5075431	EH38E3266901	dELS,CTCF-bound	12
chr18	46882782	46882848	MER91C	DNA	hAT-Tip100	chr18	46882647	46882989	EH38D5075431	EH38E3266901	dELS,CTCF-bound	66
chr18	46882889	46883121	AluSx1	SINE	Alu	chr18	46882647	46882989	EH38D5075431	EH38E3266901	dELS,CTCF-bound	100
chr18	46892774	46893025	MER33	DNA	hAT-Charlie	chr18	46892866	46893176	EH38D5075435	EH38E3266902	dELS	159
chr18	46897232	46897591	L1MC5a	LINE	L1	chr18	46897200	46897475	EH38D5075442	EH38E3266904	dELS,CTCF-bound	243
chr18	46899157	46899474	L2a	LINE	L2	chr18	46899230	46899568	EH38D5075444	EH38E3266906	dELS	244
chr18	46899486	46899733	AluJb	SINE	Alu	chr18	46899230	46899568	EH38D5075444	EH38E3266906	dELS	82
chr18	46940011	46940188	MIRb	SINE	MIR	chr18	46940014	46940286	EH38D5075462	EH38E3266918	dELS,CTCF-bound	174
chr18	47087908	47087970	L1ME4b	LINE	L1	chr18	47087714	47088030	EH38D5075508	EH38E3266937	dELS	62
chr18	47109436	47109960	L2a	LINE	L2	chr18	47109123	47109472	EH38D3004751	EH38E1914169	dELS	36
chr18	47114275	47114454	MIR3	SINE	MIR	chr18	47114206	47114548	EH38D5075523	EH38E3266947	dELS	179
chr18	47114500	47114698	Charlie17a	DNA	hAT-Charlie	chr18	47114206	47114548	EH38D5075523	EH38E3266947	dELS	48
chr18	47117272	47117624	MSTD	LTR	ERVL-MaLR	chr18	47117402	47117574	EH38D3004762	EH38E1914178	dELS	172
chr18	47118902	47121169	Tigger1	DNA	TcMar-Tigger	chr18	47118992	47119323	EH38D3004764	EH38E1914179	dELS	331
chr18	47118902	47121169	Tigger1	DNA	TcMar-Tigger	chr18	47120482	47120831	EH38D5075527	EH38E3266948	dELS	349
chr18	47158322	47158632	AluJb	SINE	Alu	chr18	47158496	47158767	EH38D5075551	EH38E3266967	dELS	136
chr18	47158678	47158968	AluJb	SINE	Alu	chr18	47158496	47158767	EH38D5075551	EH38E3266967	dELS	89
chr18	47163003	47163561	MER44B	DNA	TcMar-Tigger	chr18	47163244	47163574	EH38D3004793	EH38E1914197	dELS	317
chr18	47184746	47185090	LTR18A	LTR	ERVL	chr18	47184690	47185039	EH38D5075568	EH38E3266983	dELS	293
chr18	47207399	47207599	MIR	SINE	MIR	chr18	47207429	47207650	EH38D3004824	EH38E1914214	dELS,CTCF-bound	170
chr18	47209826	47210095	AluJo	SINE	Alu	chr18	47209750	47210024	EH38D5075575	EH38E3266991	dELS	198
chr18	47294405	47294520	MARNA	DNA	TcMar-Mariner	chr18	47294411	47294670	EH38D3004896	EH38E3267037	dELS	109
chr18	47294541	47294634	MIRc	SINE	MIR	chr18	47294411	47294670	EH38D3004896	EH38E3267037	dELS	93
chr18	47342682	47343554	MER21C	LTR	ERVL	chr18	47342639	47342980	EH38D3004931	EH38E1914252	dELS	298
chr18	47344029	47344195	MIRc	SINE	MIR	chr18	47343929	47344121	EH38D3004933	EH38E1914254	dELS	92
chr18	47389142	47389471	L2c	LINE	L2	chr18	47389143	47389477	EH38D5075668	EH38E3267041	dELS	328
chr18	47419008	47419085	MIR	SINE	MIR	chr18	47418704	47419047	EH38D3004967	EH38E1914264	dELS,CTCF-bound	39
chr18	47420044	47420209	L2b	LINE	L2	chr18	47420148	47420498	EH38D3004968	EH38E1914265	dELS,CTCF-bound	61
chr18	47454178	47454520	MLT1A	LTR	ERVL-MaLR	chr18	47454321	47454566	EH38D5075704	EH38E3267058	dELS	199
chr18	47454520	47454874	MER1B	DNA	hAT-Charlie	chr18	47454321	47454566	EH38D5075704	EH38E3267058	dELS	46
chr18	47471074	47471709	MER41B	LTR	ERV1	chr18	47470956	47471305	EH38D3005001	EH38E1914279	dELS,CTCF-bound	231
chr18	47490587	47491122	MER76	LTR	ERVL	chr18	47490908	47491255	EH38D5075724	EH38E3267060	dELS	214
chr18	47491401	47491529	MIRc	SINE	MIR	chr18	47491256	47491451	EH38D3005018	EH38E3267061	dELS	50
chr18	47519463	47519681	L2c	LINE	L2	chr18	47519317	47519583	EH38D5075736	EH38E3267066	dELS	120
chr18	47519878	47520147	ORSL-2a	DNA	hAT-Tip100	chr18	47520020	47520361	EH38D3005037	EH38E3267067	dELS	127
chr18	47552467	47552765	L1MC4	LINE	L1	chr18	47552599	47552843	EH38D3005055	EH38E1914292	dELS	166
chr18	47586908	47587069	MIR3	SINE	MIR	chr18	47586690	47586993	EH38D3005079	EH38E1914304	dELS	85
chr18	47593736	47593918	MIRb	SINE	MIR	chr18	47593776	47593964	EH38D5075775	EH38E3267084	dELS	142
chr18	47605106	47605182	L2c	LINE	L2	chr18	47605171	47605506	EH38D5075779	EH38E3267086	dELS	11
chr18	47606356	47606434	L2c	LINE	L2	chr18	47606369	47606571	EH38D3005095	EH38E1914316	dELS	65
chr18	47609352	47609634	L2	LINE	L2	chr18	47609333	47609671	EH38D3005098	EH38E1914318	dELS,CTCF-bound	282
chr18	47609640	47610112	L1ME4b	LINE	L1	chr18	47609333	47609671	EH38D3005098	EH38E1914318	dELS,CTCF-bound	31
chr18	47637319	47643479	L1PA3	LINE	L1	chr18	47637609	47637862	EH38D5075786	EH38E3267090	dELS	253
chr18	47674927	47675128	L2b	LINE	L2	chr18	47674945	47675147	EH38D3005123	EH38E1914323	dELS,CTCF-bound	183
chr18	47678220	47678588	Tigger15a	DNA	TcMar-Tigger	chr18	47678079	47678348	EH38D3005124	EH38E1914324	dELS,CTCF-bound	128
chr18	47679821	47680327	MLT1F	LTR	ERVL-MaLR	chr18	47679886	47680229	EH38D3005126	EH38E1914325	dELS	343
chr18	47680915	47681131	LTR67B	LTR	ERVL	chr18	47681082	47681293	EH38D3005128	EH38E1914327	dELS	49
chr18	47681248	47681449	LTR67B	LTR	ERVL	chr18	47681082	47681293	EH38D3005128	EH38E1914327	dELS	45
chr18	47682897	47682952	MIRc	SINE	MIR	chr18	47682906	47683247	EH38D5075808	EH38E3267094	dELS	46
chr18	47690965	47691278	AluSz6	SINE	Alu	chr18	47690888	47691112	EH38D5075814	EH38E3267096	dELS	147
chr18	47709802	47709920	MIR3	SINE	MIR	chr18	47709602	47709951	EH38D3005150	EH38E1914334	dELS	118
chr18	47717397	47717527	MIRb	SINE	MIR	chr18	47717380	47717578	EH38D5075825	EH38E3267105	dELS,CTCF-bound	130
chr18	47717674	47717937	L2a	LINE	L2	chr18	47717591	47717802	EH38D5075826	EH38E3267106	dELS	128
chr18	47767445	47767548	L1MD	LINE	L1	chr18	47767500	47767790	EH38D3005189	EH38E1914345	dELS	48
chr18	47767548	47767987	MSTB2	LTR	ERVL-MaLR	chr18	47767500	47767790	EH38D3005189	EH38E1914345	dELS	242
chr18	47767548	47767987	MSTB2	LTR	ERVL-MaLR	chr18	47767817	47768032	EH38D3005190	EH38E1914346	dELS	170
chr18	47767987	47768424	L1MD	LINE	L1	chr18	47767817	47768032	EH38D3005190	EH38E1914346	dELS	45
chr18	47772945	47773020	Charlie4z	DNA	hAT-Charlie	chr18	47772679	47772960	EH38D5075886	EH38E3267124	dELS,CTCF-bound	15
chr18	47774546	47774660	L2a	LINE	L2	chr18	47774389	47774734	EH38D5075888	EH38E3267126	dELS	114
chr18	47779001	47779307	AluJr	SINE	Alu	chr18	47779062	47779377	EH38D5075890	EH38E3267128	dELS	245
chr18	47779658	47779881	AluJo	SINE	Alu	chr18	47779395	47779739	EH38D3005198	EH38E1914352	dELS	81
chr18	47780150	47780377	MLT1G1	LTR	ERVL-MaLR	chr18	47780124	47780303	EH38D5075891	EH38E3267129	dELS,CTCF-bound	153
chr18	47780403	47780658	MLT1G1	LTR	ERVL-MaLR	chr18	47780447	47780795	EH38D3005200	EH38E1914354	dELS	211
chr18	47780662	47781167	MLT1F2	LTR	ERVL-MaLR	chr18	47780447	47780795	EH38D3005200	EH38E1914354	dELS	133
chr18	47780662	47781167	MLT1F2	LTR	ERVL-MaLR	chr18	47781006	47781210	EH38D3005201	EH38E3267130	dELS	161
chr18	47781155	47781251	MLT1G1	LTR	ERVL-MaLR	chr18	47781006	47781210	EH38D3005201	EH38E3267130	dELS	55
chr18	47781323	47781453	MIRb	SINE	MIR	chr18	47781277	47781454	EH38D3005202	EH38E1914355	dELS	130
chr18	47815421	47815577	MER5A	DNA	hAT-Charlie	chr18	47815522	47815870	EH38D5075903	EH38E3267138	dELS	55
chr18	47817060	47817134	MER65A	LTR	ERV1	chr18	47817095	47817366	EH38D5075905	EH38E3267140	dELS	39
chr18	47817182	47817474	MER101-int	LTR	ERV1	chr18	47817095	47817366	EH38D5075905	EH38E3267140	dELS	184
chr18	47817474	47817599	FLAM_C	SINE	Alu	chr18	47817547	47817840	EH38D5075906	EH38E3267141	dELS	52
chr18	47817599	47819208	MER101-int	LTR	ERV1	chr18	47817547	47817840	EH38D5075906	EH38E3267141	dELS	241
chr18	47817599	47819208	MER101-int	LTR	ERV1	chr18	47818071	47818402	EH38D3005227	EH38E3267142	dELS	331
chr18	47817599	47819208	MER101-int	LTR	ERV1	chr18	47818486	47818687	EH38D3005228	EH38E1914368	dELS	201
chr18	47818629	47819526	LTR57-int	LTR	ERVL	chr18	47818486	47818687	EH38D3005228	EH38E1914368	dELS	58
chr18	47821258	47822682	MER101-int	LTR	ERV1	chr18	47821426	47821606	EH38D3005231	EH38E1914369	dELS,CTCF-bound	180
chr18	47825233	47825643	MSTB2	LTR	ERVL-MaLR	chr18	47825574	47825922	EH38D5075909	EH38E3267143	dELS	69
chr18	47826306	47826454	MLT1H2	LTR	ERVL-MaLR	chr18	47826325	47826674	EH38D5075910	EH38E3267144	dELS	129
chr18	47826895	47827075	MIRb	SINE	MIR	chr18	47826732	47827045	EH38D5075911	EH38E3267145	dELS,CTCF-bound	150
chr18	47827452	47828948	SVA_B	Retroposon	SVA	chr18	47827491	47827836	EH38D5075912	EH38E3267146	dELS	345
chr18	47842868	47843018	L3	LINE	CR1	chr18	47842587	47842892	EH38D3005247	EH38E1914375	dELS	24
chr18	47874041	47874255	L1ME2z	LINE	L1	chr18	47874232	47874486	EH38D5075939	EH38E3267167	dELS,CTCF-bound	23
chr18	47874264	47874546	L1ME2z	LINE	L1	chr18	47874232	47874486	EH38D5075939	EH38E3267167	dELS,CTCF-bound	222
chr18	47881264	47881869	L1ME2z	LINE	L1	chr18	47881758	47882108	EH38D5075944	EH38E3267171	dELS	111
chr18	47881869	47882041	AluJr	SINE	Alu	chr18	47881758	47882108	EH38D5075944	EH38E3267171	dELS	172
chr18	47882067	47882185	AluJr	SINE	Alu	chr18	47881758	47882108	EH38D5075944	EH38E3267171	dELS	41
chr18	47882495	47883679	L1ME2z	LINE	L1	chr18	47882626	47882971	EH38D3005282	EH38E1914398	dELS	345
chr18	47883844	47884245	LTR52	LTR	ERVL	chr18	47884013	47884350	EH38D5075945	EH38E3267172	dELS	232
chr18	47884250	47884423	MIR	SINE	MIR	chr18	47884013	47884350	EH38D5075945	EH38E3267172	dELS	100
chr18	47887620	47887837	LTR78	LTR	ERV1	chr18	47887352	47887653	EH38D5075947	EH38E3267173	dELS	33
chr18	47888137	47888380	L1MEg	LINE	L1	chr18	47888240	47888516	EH38D3005287	EH38E1914402	dELS	140
chr18	47888420	47889151	L1MEg	LINE	L1	chr18	47888240	47888516	EH38D3005287	EH38E1914402	dELS	96
chr18	47892967	47893092	Tigger20a	DNA	TcMar-Tigger	chr18	47893064	47893409	EH38D3005290	EH38E1914405	dELS	28
chr18	47894584	47894835	L2c	LINE	L2	chr18	47894442	47894622	EH38D3005292	EH38E1914407	dELS	38
chr18	47898678	47898842	L2b	LINE	L2	chr18	47898725	47899075	EH38D5075956	EH38E3267178	dELS	117
chr18	47899006	47899331	L2b	LINE	L2	chr18	47899247	47899469	EH38D3005297	EH38E1914412	dELS,CTCF-bound	84
chr18	47899006	47899331	L2b	LINE	L2	chr18	47898725	47899075	EH38D5075956	EH38E3267178	dELS	69
chr18	47901691	47902187	L1MEg2	LINE	L1	chr18	47901700	47902049	EH38D5075957	EH38E3267179	dELS	349
chr18	47915718	47915919	L1ME2	LINE	L1	chr18	47915917	47916261	EH38D5075969	EH38E3267190	dELS	2
chr18	47915933	47916271	L1M5	LINE	L1	chr18	47915917	47916261	EH38D5075969	EH38E3267190	dELS	328
chr18	47917852	47919362	HAL1	LINE	L1	chr18	47918009	47918221	EH38D3005318	EH38E1914429	dELS	212
chr18	47917852	47919362	HAL1	LINE	L1	chr18	47918433	47918647	EH38D3005320	EH38E1914431	dELS	214
chr18	47917852	47919362	HAL1	LINE	L1	chr18	47919203	47919367	EH38D5075971	EH38E3267192	dELS	159
chr18	47923430	47923592	MER3	DNA	hAT-Charlie	chr18	47923509	47923674	EH38D3005326	EH38E1914436	dELS,CTCF-bound	83
chr18	47926548	47926729	Tigger15a	DNA	TcMar-Tigger	chr18	47926230	47926580	EH38D5075979	EH38E3267198	dELS	32
chr18	47935994	47936110	MIR3	SINE	MIR	chr18	47936030	47936252	EH38D5075992	EH38E3267210	dELS,CTCF-bound	80
chr18	47936759	47937336	LTR16D	LTR	ERVL	chr18	47937059	47937388	EH38D3005349	EH38E1914457	dELS	277
chr18	47936759	47937336	LTR16D	LTR	ERVL	chr18	47936705	47936898	EH38D3005348	EH38E1914456	dELS,CTCF-bound	139
chr18	47937368	47937457	L2c	LINE	L2	chr18	47937059	47937388	EH38D3005349	EH38E1914457	dELS	20
chr18	47937465	47938106	L2c	LINE	L2	chr18	47937899	47938208	EH38D5075993	EH38E3267211	dELS	207
chr18	47938198	47938353	MLT1N2	LTR	ERVL-MaLR	chr18	47937899	47938208	EH38D5075993	EH38E3267211	dELS	10
chr18	47945184	47945279	MIRb	SINE	MIR	chr18	47945253	47945441	EH38D5075996	EH38E3267212	dELS	26
chr18	47945759	47946219	L4_B_Mam	LINE	RTE-X	chr18	47945503	47945831	EH38D3005355	EH38E1914462	dELS	72
chr18	47951960	47952370	LTR81A	LTR	Gypsy	chr18	47952243	47952472	EH38D5075998	EH38E3267214	dELS,CTCF-bound	127
chr18	47952374	47952475	LTR81C	LTR	Gypsy	chr18	47952243	47952472	EH38D5075998	EH38E3267214	dELS,CTCF-bound	98
chr18	47953806	47953878	MIR3	SINE	MIR	chr18	47953509	47953859	EH38D5075999	EH38E3267215	dELS	53
chr18	47967707	47968311	MER77	LTR	ERVL	chr18	47968035	47968382	EH38D5076004	EH38E3267219	dELS	276
chr18	47968455	47968519	L2a	LINE	L2	chr18	47968388	47968542	EH38D5076005	EH38E3267220	dELS	64
chr18	47968672	47968766	MIR3	SINE	MIR	chr18	47968605	47968808	EH38D5076006	EH38E3267221	dELS,CTCF-bound	94
chr18	47969968	47970476	MLT1E	LTR	ERVL-MaLR	chr18	47969921	47970143	EH38D3005369	EH38E1914473	dELS,CTCF-bound	175
chr18	47975807	47975947	MER76	LTR	ERVL	chr18	47975725	47976074	EH38D5076010	EH38E3267225	dELS	140
chr18	47976089	47976445	THE1B	LTR	ERVL-MaLR	chr18	47976164	47976401	EH38D5076011	EH38E3267226	dELS	237
chr18	47981898	47982130	MER102c	DNA	hAT-Charlie	chr18	47981876	47982107	EH38D5076015	EH38E3267230	dELS,CTCF-bound	209
chr18	47982854	47983030	THE1D	LTR	ERVL-MaLR	chr18	47982792	47983020	EH38D5076017	EH38E3267231	dELS	166
chr18	47984634	47984810	LTR16A1	LTR	ERVL	chr18	47984661	47984859	EH38D3005387	EH38E1914490	dELS	149
chr18	47985079	47985163	L2a	LINE	L2	chr18	47985024	47985367	EH38D5076018	EH38E3267232	dELS	84
chr18	47985642	47985902	AluJb	SINE	Alu	chr18	47985850	47986196	EH38D5076019	EH38E3267233	dELS	52
chr18	47986123	47986424	AluSx1	SINE	Alu	chr18	47985850	47986196	EH38D5076019	EH38E3267233	dELS	73
chr18	47987304	47987365	L1ME3B	LINE	L1	chr18	47987250	47987580	EH38D5076020	EH38E3267234	dELS	61
chr18	47987365	47987431	FLAM_C	SINE	Alu	chr18	47987250	47987580	EH38D5076020	EH38E3267234	dELS	66
chr18	47987451	47987738	L1ME3B	LINE	L1	chr18	47987250	47987580	EH38D5076020	EH38E3267234	dELS	129
chr18	47989838	47990122	AluJr	SINE	Alu	chr18	47989577	47989911	EH38D5076021	EH38E3267235	dELS	73
chr18	47993233	47993396	Tigger19a	DNA	TcMar-Tigger	chr18	47993090	47993393	EH38D3005395	EH38E1914498	dELS	160
chr18	47994276	47994451	MER5A	DNA	hAT-Charlie	chr18	47994169	47994497	EH38D5076024	EH38E3267238	dELS,CTCF-bound	175
chr18	47995377	47995939	L1ME4a	LINE	L1	chr18	47995797	47996000	EH38D5076027	EH38E3267240	dELS,CTCF-bound	142
chr18	47997184	47997426	MamGypLTR3a	LTR	Gypsy	chr18	47997346	47997621	EH38D5076029	EH38E3267242	dELS,CTCF-bound	80
chr18	47997662	47997945	MamGypLTR3a	LTR	Gypsy	chr18	47997624	47997774	EH38D5076030	EH38E3267243	dELS,CTCF-bound	112
chr18	48000027	48000168	MLT1J2	LTR	ERVL-MaLR	chr18	47999830	48000180	EH38D5076031	EH38E3267244	dELS,CTCF-bound	141
chr18	48000778	48001297	MER1A	DNA	hAT-Charlie	chr18	48000777	48001046	EH38D5076033	EH38E3267245	dELS,CTCF-bound	268
chr18	48002540	48002674	MIR	SINE	MIR	chr18	48002591	48002931	EH38D3005406	EH38E1914508	dELS	83
chr18	48003575	48003683	MIR3	SINE	MIR	chr18	48003450	48003631	EH38D3005408	EH38E1914510	dELS,CTCF-bound	56
chr18	48004196	48004370	Charlie30a	DNA	hAT-Charlie	chr18	48004089	48004258	EH38D5076038	EH38E3267248	dELS,CTCF-bound	62
chr18	48004196	48004370	Charlie30a	DNA	hAT-Charlie	chr18	48004273	48004491	EH38D5076039	EH38E3267249	dELS	97
chr18	48004593	48004639	MIRc	SINE	MIR	chr18	48004609	48004874	EH38D5076040	EH38E3267250	dELS	30
chr18	48004762	48004981	MER58A	DNA	hAT-Charlie	chr18	48004609	48004874	EH38D5076040	EH38E3267250	dELS	112
chr18	48008701	48008742	L2c	LINE	L2	chr18	48008651	48008852	EH38D3005417	EH38E1914518	dELS,CTCF-bound	41
chr18	48008788	48009139	L1MC1	LINE	L1	chr18	48008651	48008852	EH38D3005417	EH38E1914518	dELS,CTCF-bound	64
chr18	48009540	48009895	MER115	DNA	hAT-Tip100	chr18	48009384	48009734	EH38D3005420	EH38E1914520	dELS	194
chr18	48012952	48014007	L1MEg	LINE	L1	chr18	48013202	48013485	EH38D5076051	EH38E3267258	dELS	283
chr18	48014886	48015826	L1MEg	LINE	L1	chr18	48015545	48015829	EH38D3005425	EH38E1914523	dELS,CTCF-bound	281
chr18	48015826	48016135	AluSz6	SINE	Alu	chr18	48015545	48015829	EH38D3005425	EH38E1914523	dELS,CTCF-bound	3
chr18	48017917	48018092	MIR3	SINE	MIR	chr18	48017729	48018058	EH38D5076052	EH38E3267259	dELS,CTCF-bound	141
chr18	48019015	48019146	MLT1N2	LTR	ERVL-MaLR	chr18	48019018	48019179	EH38D5076054	EH38E3267260	dELS	128
chr18	48019190	48019500	LTR84a	LTR	ERVL	chr18	48019181	48019479	EH38D5076055	EH38E3267261	dELS	289
chr18	48021364	48021508	MIRb	SINE	MIR	chr18	48021454	48021775	EH38D5076060	EH38E3267264	dELS,CTCF-bound	54
chr18	48022415	48022591	MLT1N2	LTR	ERVL-MaLR	chr18	48022491	48022668	EH38D5076062	EH38E3267267	dELS,CTCF-bound	100
chr18	48022763	48022955	MER91B	DNA	hAT-Tip100	chr18	48022672	48023012	EH38D3005437	EH38E1914532	dELS,CTCF-bound	192
chr18	48022941	48022958	LTR67B	LTR	ERVL	chr18	48022672	48023012	EH38D3005437	EH38E1914532	dELS,CTCF-bound	17
chr18	48022958	48023082	MLT1N2	LTR	ERVL-MaLR	chr18	48022672	48023012	EH38D3005437	EH38E1914532	dELS,CTCF-bound	54
chr18	48022958	48023082	MLT1N2	LTR	ERVL-MaLR	chr18	48023049	48023268	EH38D5076063	EH38E3267268	dELS,CTCF-bound	33
chr18	48033573	48033636	MIR3	SINE	MIR	chr18	48033505	48033843	EH38D3005458	EH38E1914545	dELS	63
chr18	48033863	48033934	MIR3	SINE	MIR	chr18	48033871	48034154	EH38D5076082	EH38E3267281	dELS	63
chr18	48038388	48038774	MARNA	DNA	TcMar-Mariner	chr18	48038381	48038571	EH38D5076095	EH38E3267292	dELS	183
chr18	48038388	48038774	MARNA	DNA	TcMar-Mariner	chr18	48038706	48038898	EH38D5076096	EH38E3267293	dELS	68
chr18	48046294	48046392	MER91B	DNA	hAT-Tip100	chr18	48046328	48046516	EH38D5076108	EH38E3267296	dELS	64
chr18	48046781	48046844	MIR3	SINE	MIR	chr18	48046776	48046950	EH38D3005475	EH38E1914558	dELS,CTCF-bound	63
chr18	48048160	48048301	L2c	LINE	L2	chr18	48048264	48048596	EH38D3005478	EH38E1914560	dELS	37
chr18	48048441	48048650	MIRb	SINE	MIR	chr18	48048264	48048596	EH38D3005478	EH38E1914560	dELS	155
chr18	48049586	48049771	MIRc	SINE	MIR	chr18	48049749	48050095	EH38D5076111	EH38E3267298	dELS,CTCF-bound	22
chr18	48052694	48052834	MIR3	SINE	MIR	chr18	48052695	48052860	EH38D5076118	EH38E3267303	dELS,CTCF-bound	139
chr18	48058616	48059130	MLT1F	LTR	ERVL-MaLR	chr18	48058898	48059211	EH38D5076127	EH38E3267307	dELS	232
chr18	48065366	48065507	MER103C	DNA	hAT-Charlie	chr18	48065359	48065572	EH38D3005497	EH38E1914578	dELS	141
chr18	48065519	48065591	Charlie17	DNA	hAT-Charlie	chr18	48065359	48065572	EH38D3005497	EH38E1914578	dELS	53
chr18	48066760	48066820	MIR3	SINE	MIR	chr18	48066563	48066764	EH38D5076136	EH38E3267313	dELS,CTCF-bound	4
chr18	48068514	48068638	MER5B	DNA	hAT-Charlie	chr18	48068548	48068832	EH38D5076138	EH38E3267314	dELS	90
chr18	48068659	48068798	MER5A	DNA	hAT-Charlie	chr18	48068548	48068832	EH38D5076138	EH38E3267314	dELS	139
chr18	48072684	48072736	MamTip2	DNA	hAT-Tip100	chr18	48072409	48072695	EH38D5076142	EH38E3267316	dELS	11
chr18	48084941	48085115	MamTip2	DNA	hAT-Tip100	chr18	48084843	48085173	EH38D5076162	EH38E3267329	dELS	174
chr18	48095420	48095713	AluSx	SINE	Alu	chr18	48095710	48096034	EH38D3005529	EH38E1914603	dELS	3
chr18	48097949	48098060	MER117	DNA	hAT-Charlie	chr18	48098031	48098378	EH38D5076175	EH38E3267335	dELS	29
chr18	48098153	48098254	L2b	LINE	L2	chr18	48098031	48098378	EH38D5076175	EH38E3267335	dELS	101
chr18	48105379	48105581	MER20B	DNA	hAT-Charlie	chr18	48105433	48105585	EH38D5076182	EH38E3267342	dELS,CTCF-bound	148
chr18	48109975	48110078	MIRc	SINE	MIR	chr18	48109990	48110338	EH38D5076186	EH38E3267346	dELS	88
chr18	48110849	48111095	L3	LINE	CR1	chr18	48110831	48111152	EH38D3005549	EH38E1914622	dELS	246
chr18	48111835	48112230	L1ME4a	LINE	L1	chr18	48111726	48111926	EH38D3005551	EH38E3267349	dELS	91
chr18	48123320	48123667	LTR16A	LTR	ERVL	chr18	48123241	48123591	EH38D3005563	EH38E1914630	dELS	271
chr18	48125101	48125266	MIRb	SINE	MIR	chr18	48124933	48125281	EH38D5076206	EH38E3267358	dELS	165
chr18	48140354	48140497	MIRb	SINE	MIR	chr18	48140214	48140489	EH38D5076227	EH38E3267378	dELS	135
chr18	48140739	48141035	L2a	LINE	L2	chr18	48140838	48141177	EH38D5076228	EH38E3267379	dELS,CTCF-bound	197
chr18	48142892	48143039	L2a	LINE	L2	chr18	48142879	48143052	EH38D3005596	EH38E1914657	dELS,CTCF-bound	147
chr18	48143120	48143295	MIRc	SINE	MIR	chr18	48143143	48143301	EH38D5076231	EH38E3267382	dELS,CTCF-bound	152
chr18	48143589	48143925	MER31B	LTR	ERV1	chr18	48143665	48143870	EH38D3005598	EH38E1914659	dELS	205
chr18	48155031	48155294	Tigger15a	DNA	TcMar-Tigger	chr18	48154896	48155096	EH38D3005611	EH38E1914669	dELS,CTCF-bound	65
chr18	48156077	48156328	L4_A_Mam	LINE	RTE-X	chr18	48155891	48156241	EH38D5076249	EH38E3267392	dELS	164
chr18	48172950	48173074	MIR3	SINE	MIR	chr18	48172703	48173047	EH38D5076275	EH38E3267411	dELS	97
chr18	48182525	48182703	L3	LINE	CR1	chr18	48182478	48182761	EH38D5076285	EH38E3267415	dELS,CTCF-bound	178
chr18	48184383	48184523	MIRc	SINE	MIR	chr18	48184168	48184453	EH38D5076288	EH38E3267418	dELS,CTCF-bound	70
chr18	48186471	48186544	Eulor9C	DNA	DNA	chr18	48186212	48186546	EH38D5076290	EH38E3267419	dELS,CTCF-bound	73
chr18	48191498	48191606	L2c	LINE	L2	chr18	48191552	48191900	EH38D5076297	EH38E3267422	dELS,CTCF-bound	54
chr18	48191845	48192466	L1MC2	LINE	L1	chr18	48191552	48191900	EH38D5076297	EH38E3267422	dELS,CTCF-bound	55
chr18	48192466	48192759	AluSx	SINE	Alu	chr18	48192532	48192846	EH38D5076299	EH38E3267424	dELS	227
chr18	48192759	48192965	L1MC2	LINE	L1	chr18	48192532	48192846	EH38D5076299	EH38E3267424	dELS	87
chr18	48194532	48194751	L2b	LINE	L2	chr18	48194606	48194767	EH38D5076303	EH38E3267428	dELS	145
chr18	48204408	48204561	MIR3	SINE	MIR	chr18	48204285	48204634	EH38D5076319	EH38E3267437	dELS,CTCF-bound	153
chr18	48206010	48206400	L1ME3	LINE	L1	chr18	48205757	48206104	EH38D3005673	EH38E1914714	dELS	94
chr18	48206681	48207528	L1ME3	LINE	L1	chr18	48206911	48207255	EH38D5076320	EH38E3267438	dELS	344
chr18	48215272	48216175	MER4D1	LTR	ERV1	chr18	48215934	48216248	EH38D3005680	EH38E1914720	dELS,CTCF-bound	241
chr18	48216175	48216277	L3	LINE	CR1	chr18	48215934	48216248	EH38D3005680	EH38E1914720	dELS,CTCF-bound	73
chr18	48216175	48216277	L3	LINE	CR1	chr18	48216266	48216466	EH38D3005681	EH38E1914721	dELS,CTCF-bound	11
chr18	48216314	48216405	L2c	LINE	L2	chr18	48216266	48216466	EH38D3005681	EH38E1914721	dELS,CTCF-bound	91
chr18	48216801	48217247	MLT1C	LTR	ERVL-MaLR	chr18	48216818	48217043	EH38D5076327	EH38E3267444	dELS	225
chr18	48216801	48217247	MLT1C	LTR	ERVL-MaLR	chr18	48217052	48217244	EH38D5076328	EH38E3267445	dELS	192
chr18	48219357	48219593	MIR	SINE	MIR	chr18	48219482	48219681	EH38D3005687	EH38E1914726	dELS,CTCF-bound	111
chr18	48219837	48219916	L2	LINE	L2	chr18	48219914	48220160	EH38D5076333	EH38E3267447	dELS	2
chr18	48220444	48220548	L2a	LINE	L2	chr18	48220186	48220530	EH38D5076334	EH38E3267448	dELS	86
chr18	48225510	48225742	MLT1H	LTR	ERVL-MaLR	chr18	48225487	48225783	EH38D5076338	EH38E3267451	dELS	232
chr18	48225751	48226040	AluSc	SINE	Alu	chr18	48225487	48225783	EH38D5076338	EH38E3267451	dELS	32
chr18	48230826	48232204	MER52A	LTR	ERV1	chr18	48230530	48230875	EH38D5076345	EH38E3267457	dELS,CTCF-bound	49
chr18	48238262	48242981	L1PB1	LINE	L1	chr18	48238274	48238608	EH38D5076349	EH38E3267459	dELS	334
chr18	48238262	48242981	L1PB1	LINE	L1	chr18	48238694	48239016	EH38D3005705	EH38E1914742	dELS	322
chr18	48263684	48264079	L1ME4c	LINE	L1	chr18	48263560	48263839	EH38D3005717	EH38E1914745	dELS	155
chr18	48266532	48266927	MER20B	DNA	hAT-Charlie	chr18	48266349	48266676	EH38D5076361	EH38E3267466	dELS	144
chr18	48274460	48274766	L2	LINE	L2	chr18	48274721	48274999	EH38D5076364	EH38E3267469	dELS	45
chr18	48292893	48292934	MIRb	SINE	MIR	chr18	48292846	48293142	EH38D5076375	EH38E3267471	dELS	41
chr18	48292901	48293097	L2c	LINE	L2	chr18	48292846	48293142	EH38D5076375	EH38E3267471	dELS	196
chr18	48293108	48293462	MLT1A	LTR	ERVL-MaLR	chr18	48292846	48293142	EH38D5076375	EH38E3267471	dELS	34
chr18	48293108	48293462	MLT1A	LTR	ERVL-MaLR	chr18	48293149	48293350	EH38D5076376	EH38E3267472	dELS	201
chr18	48297234	48297429	L1ME3Cz	LINE	L1	chr18	48297150	48297486	EH38D3005741	EH38E1914763	dELS	195
chr18	48300450	48300535	MIR3	SINE	MIR	chr18	48300403	48300743	EH38D5076389	EH38E3267480	dELS,CTCF-bound	85
chr18	48308540	48308731	MER5C1	DNA	hAT-Charlie	chr18	48308570	48308864	EH38D5076402	EH38E3267485	dELS	161
chr18	48308743	48308925	MER5A	DNA	hAT-Charlie	chr18	48308570	48308864	EH38D5076402	EH38E3267485	dELS	121
chr18	48309777	48309943	MIRb	SINE	MIR	chr18	48309793	48310075	EH38D5076404	EH38E3267486	dELS	150
chr18	48309947	48310243	AluYm1	SINE	Alu	chr18	48309793	48310075	EH38D5076404	EH38E3267486	dELS	128
chr18	48311077	48311346	L2b	LINE	L2	chr18	48310877	48311185	EH38D5076406	EH38E3267488	dELS	108
chr18	48319897	48320577	L2a	LINE	L2	chr18	48319904	48320057	EH38D5076417	EH38E3267495	dELS,CTCF-bound	153
chr18	48319897	48320577	L2a	LINE	L2	chr18	48320141	48320342	EH38D5076418	EH38E3267496	dELS,CTCF-bound	201
chr18	48319897	48320577	L2a	LINE	L2	chr18	48320452	48320655	EH38D3005765	EH38E1914779	dELS	125
chr18	48324638	48324983	L2b	LINE	L2	chr18	48324647	48324992	EH38D3005771	EH38E1914783	dELS	336
chr18	48327400	48327482	MIR3	SINE	MIR	chr18	48327334	48327529	EH38D3005775	EH38E1914786	dELS,CTCF-bound	82
chr18	48328584	48328731	MIR3	SINE	MIR	chr18	48328569	48328824	EH38D3005776	EH38E1914787	dELS	147
chr18	48335651	48335938	MER33	DNA	hAT-Charlie	chr18	48335883	48336210	EH38D3005784	EH38E1914795	dELS,CTCF-bound	55
chr18	48336360	48336510	MIR	SINE	MIR	chr18	48336374	48336685	EH38D5076431	EH38E3267505	dELS,CTCF-bound	136
chr18	48336561	48336621	L2b	LINE	L2	chr18	48336374	48336685	EH38D5076431	EH38E3267505	dELS,CTCF-bound	60
chr18	48339451	48339582	MIRb	SINE	MIR	chr18	48339564	48339904	EH38D3005791	EH38E1914800	dELS	18
chr18	48345787	48345953	MIR3	SINE	MIR	chr18	48345663	48345990	EH38D3005800	EH38E1914808	dELS,CTCF-bound	166
chr18	48348534	48348836	AluSz	SINE	Alu	chr18	48348740	48349076	EH38D5076452	EH38E3267520	dELS	96
chr18	48350600	48351173	L1ME4b	LINE	L1	chr18	48351017	48351315	EH38D5076455	EH38E3267522	dELS	156
chr18	48356748	48356850	MIR3	SINE	MIR	chr18	48356803	48356980	EH38D5076462	EH38E3267524	dELS	47
chr18	48357872	48358068	MSTB	LTR	ERVL-MaLR	chr18	48357831	48358066	EH38D3005816	EH38E3267528	dELS	194
chr18	48360297	48360527	L2c	LINE	L2	chr18	48360333	48360622	EH38D3005820	EH38E1914821	dELS	194
chr18	48374607	48374789	MamTip2	DNA	hAT-Tip100	chr18	48374498	48374755	EH38D5076475	EH38E3267534	dELS	148
chr18	48377195	48377477	L2c	LINE	L2	chr18	48377059	48377320	EH38D3005837	EH38E1914833	dELS	125
chr18	48388602	48388773	FRAM	SINE	Alu	chr18	48388536	48388695	EH38D5076486	EH38E3267538	dELS,CTCF-bound	93
chr18	48389344	48389566	MIRb	SINE	MIR	chr18	48389318	48389647	EH38D5076487	EH38E3267539	dELS	222
chr18	48392851	48393035	MIR3	SINE	MIR	chr18	48392651	48392988	EH38D3005849	EH38E1914840	dELS	137
chr18	48397049	48397261	Tigger19a	DNA	TcMar-Tigger	chr18	48397114	48397284	EH38D3005855	EH38E1914845	dELS	147
chr18	48399185	48399367	L1ME4b	LINE	L1	chr18	48399127	48399313	EH38D3005857	EH38E1914847	dELS,CTCF-bound	128
chr18	48402313	48402415	L1ME4a	LINE	L1	chr18	48402386	48402600	EH38D5076498	EH38E3267546	dELS	29
chr18	48403503	48403572	L2a	LINE	L2	chr18	48403336	48403573	EH38D5076500	EH38E3267548	dELS	69
chr18	48404804	48404908	L2c	LINE	L2	chr18	48404794	48404976	EH38D3005866	EH38E1914853	dELS	104
chr18	48417795	48418283	L2	LINE	L2	chr18	48417983	48418332	EH38D5076521	EH38E3267564	dELS	300
chr18	48419699	48419801	MER117	DNA	hAT-Charlie	chr18	48419675	48419972	EH38D5076525	EH38E3267568	dELS,CTCF-bound	102
chr18	48419948	48420044	L2a	LINE	L2	chr18	48419675	48419972	EH38D5076525	EH38E3267568	dELS,CTCF-bound	24
chr18	48428440	48428508	OldhAT1	DNA	hAT-Ac	chr18	48428463	48428813	EH38D5076530	EH38E3267571	dELS	45
chr18	48430011	48430134	L2b	LINE	L2	chr18	48430108	48430456	EH38D5076531	EH38E3267572	dELS	26
chr18	48436940	48437032	HAL1	LINE	L1	chr18	48437020	48437276	EH38D5076533	EH38E3267575	dELS	12
chr18	48437032	48437369	Tigger3a	DNA	TcMar-Tigger	chr18	48437020	48437276	EH38D5076533	EH38E3267575	dELS	244
chr18	48440981	48441109	MIRc	SINE	MIR	chr18	48440964	48441312	EH38D5076535	EH38E3267577	dELS	128
chr18	48451088	48451681	LTR1	LTR	ERV1	chr18	48451209	48451509	EH38D3005917	EH38E1914889	dELS	300
chr18	48453726	48453929	MIRb	SINE	MIR	chr18	48453438	48453787	EH38D5076547	EH38E3267588	dELS,CTCF-bound	61
chr18	48453726	48453929	MIRb	SINE	MIR	chr18	48453787	48453969	EH38D5076548	EH38E3267589	dELS	142
chr18	48454836	48454967	MIR	SINE	MIR	chr18	48454874	48455063	EH38D5076550	EH38E3267591	dELS,CTCF-bound	93
chr18	48460343	48460915	ERVL-E-int	LTR	ERVL	chr18	48460900	48461231	EH38D3005933	EH38E1914902	dELS	15
chr18	48461164	48461363	ERVL-E-int	LTR	ERVL	chr18	48460900	48461231	EH38D3005933	EH38E1914902	dELS	67
chr18	48461164	48461363	ERVL-E-int	LTR	ERVL	chr18	48461239	48461582	EH38D3005934	EH38E1914903	dELS	124
chr18	48461342	48461652	ERVL-E-int	LTR	ERVL	chr18	48461239	48461582	EH38D3005934	EH38E1914903	dELS	240
chr18	48462075	48462193	FLAM_A	SINE	Alu	chr18	48462070	48462247	EH38D3005935	EH38E1914904	dELS	118
chr18	48463077	48463770	ERVL-E-int	LTR	ERVL	chr18	48463611	48463766	EH38D3005938	EH38E1914907	dELS	155
chr18	48468808	48468917	MER5B	DNA	hAT-Charlie	chr18	48468863	48469039	EH38D5076563	EH38E3267601	dELS	54
chr18	48471096	48472369	ERVL-E-int	LTR	ERVL	chr18	48470924	48471121	EH38D5076566	EH38E3267604	dELS	25
chr18	48472623	48472832	MLT1B	LTR	ERVL-MaLR	chr18	48472727	48472949	EH38D3005948	EH38E1914917	dELS,CTCF-bound	105
chr18	48472832	48473274	MLT1B-int	LTR	ERVL-MaLR	chr18	48472727	48472949	EH38D3005948	EH38E1914917	dELS,CTCF-bound	117
chr18	48486878	48486967	MIRb	SINE	MIR	chr18	48486762	48487103	EH38D5076575	EH38E3267608	dELS	89
chr18	48492775	48493244	MLT1H	LTR	ERVL-MaLR	chr18	48492954	48493280	EH38D3005972	EH38E1914934	dELS,CTCF-bound	290
chr18	48529024	48529768	L1MB3	LINE	L1	chr18	48528988	48529166	EH38D3005997	EH38E3267622	dELS	142
chr18	48529024	48529768	L1MB3	LINE	L1	chr18	48529167	48529480	EH38D5076593	EH38E3267623	dELS	313
chr18	48530349	48530683	MSTD	LTR	ERVL-MaLR	chr18	48530505	48530681	EH38D3006001	EH38E1914948	dELS	176
chr18	48531869	48532090	MIR	SINE	MIR	chr18	48531928	48532273	EH38D5076597	EH38E3267628	dELS	162
chr18	48536672	48536773	MIRb	SINE	MIR	chr18	48536567	48536811	EH38D5076602	EH38E3267631	dELS	101
chr18	48541879	48541956	MIRb	SINE	MIR	chr18	48541786	48541997	EH38D5076617	EH38E3267645	dELS,CTCF-bound	77
chr18	48546271	48546337	L2a	LINE	L2	chr18	48546126	48546332	EH38D3006034	EH38E1914974	dELS	61
chr18	48546455	48546956	L1MEd	LINE	L1	chr18	48546393	48546716	EH38D3006035	EH38E1914975	dELS	261
chr18	48547430	48547645	L3	LINE	CR1	chr18	48547539	48547809	EH38D3006037	EH38E1914976	dELS	106
chr18	48547660	48547723	L3	LINE	CR1	chr18	48547539	48547809	EH38D3006037	EH38E1914976	dELS	63
chr18	48548008	48548059	MIR	SINE	MIR	chr18	48548049	48548386	EH38D5076628	EH38E3267653	dELS,CTCF-bound	10
chr18	48567012	48567121	L2a	LINE	L2	chr18	48566696	48567025	EH38D5076657	EH38E3267670	dELS	13
chr18	48570377	48570859	L2b	LINE	L2	chr18	48570419	48570664	EH38D5076664	EH38E3267675	dELS	245
chr18	48571455	48571741	L1MC5a	LINE	L1	chr18	48571661	48572010	EH38D3006066	EH38E1914999	dELS	80
chr18	48571802	48572371	MLT2C2	LTR	ERVL	chr18	48571661	48572010	EH38D3006066	EH38E1914999	dELS	208
chr18	48572431	48572596	MIRb	SINE	MIR	chr18	48572471	48572684	EH38D3006067	EH38E1915000	dELS	125
chr18	48590437	48590625	MIR3	SINE	MIR	chr18	48590402	48590607	EH38D3006089	EH38E1915015	dELS	170
chr18	48597360	48597785	MSTB	LTR	ERVL-MaLR	chr18	48597284	48597629	EH38D3006097	EH38E1915022	dELS,CTCF-bound	269
chr18	48599332	48599491	L1ME4a	LINE	L1	chr18	48599432	48599741	EH38D3006100	EH38E1915025	dELS	59
chr18	48600444	48600577	L2c	LINE	L2	chr18	48600501	48600669	EH38D3006101	EH38E1915026	dELS	76
chr18	48607607	48607662	L2c	LINE	L2	chr18	48607471	48607636	EH38D5076704	EH38E3267698	dELS	29
chr18	48607804	48608023	MamRep605	LTR	LTR	chr18	48607665	48607891	EH38D5076705	EH38E3267699	dELS,CTCF-bound	87
chr18	48611744	48611895	MER112	DNA	hAT-Charlie	chr18	48611877	48612136	EH38D5076712	EH38E3267703	dELS	18
chr18	48616918	48617491	MLT1E3	LTR	ERVL-MaLR	chr18	48616925	48617273	EH38D5076721	EH38E3267711	dELS	348
chr18	48619245	48619450	MIRc	SINE	MIR	chr18	48619091	48619279	EH38D3006124	EH38E1915047	dELS,CTCF-bound	34
chr18	48621059	48621457	L2a	LINE	L2	chr18	48621315	48621597	EH38D5076728	EH38E3267716	dELS	142
chr18	48621468	48621857	L2a	LINE	L2	chr18	48621315	48621597	EH38D5076728	EH38E3267716	dELS	129
chr18	48621468	48621857	L2a	LINE	L2	chr18	48621677	48621844	EH38D5076729	EH38E3267717	dELS	167
chr18	48621468	48621857	L2a	LINE	L2	chr18	48621852	48622183	EH38D5076730	EH38E3267718	dELS	5
chr18	48621955	48622566	L2a	LINE	L2	chr18	48621852	48622183	EH38D5076730	EH38E3267718	dELS	228
chr18	48621955	48622566	L2a	LINE	L2	chr18	48622251	48622599	EH38D5076731	EH38E3267719	dELS	315
chr18	48622932	48623054	MamTip2	DNA	hAT-Tip100	chr18	48622941	48623287	EH38D5076732	EH38E3267720	dELS,CTCF-bound	113
chr18	48627261	48627347	L2b	LINE	L2	chr18	48627311	48627541	EH38D3006133	EH38E1915056	dELS	36
chr18	48627440	48627747	AluJb	SINE	Alu	chr18	48627311	48627541	EH38D3006133	EH38E1915056	dELS	101
chr18	48629734	48629902	MIR	SINE	MIR	chr18	48629737	48629980	EH38D5076739	EH38E3267724	dELS,CTCF-bound	165
chr18	48629949	48630218	Tigger7	DNA	TcMar-Tigger	chr18	48629737	48629980	EH38D5076739	EH38E3267724	dELS,CTCF-bound	31
chr18	48629949	48630218	Tigger7	DNA	TcMar-Tigger	chr18	48629988	48630337	EH38D5076740	EH38E3267725	dELS,CTCF-bound	230
chr18	48630226	48630303	Tigger7	DNA	TcMar-Tigger	chr18	48629988	48630337	EH38D5076740	EH38E3267725	dELS,CTCF-bound	77
chr18	48634789	48635095	MER33	DNA	hAT-Charlie	chr18	48635054	48635379	EH38D5076750	EH38E3267728	dELS	41
chr18	48635350	48635620	AluJo	SINE	Alu	chr18	48635054	48635379	EH38D5076750	EH38E3267728	dELS	29
chr18	48636907	48637051	L1ME3F	LINE	L1	chr18	48636824	48637025	EH38D3006143	EH38E1915065	dELS	118
chr18	48643158	48643791	MER39B	LTR	ERV1	chr18	48643322	48643646	EH38D5076760	EH38E3267733	dELS	324
chr18	48657495	48657533	MER5A	DNA	hAT-Charlie	chr18	48657468	48657797	EH38D3006163	EH38E1915082	dELS	38
chr18	48666344	48666468	MIRb	SINE	MIR	chr18	48666321	48666668	EH38D3006176	EH38E1915091	dELS	124
chr18	48666489	48666598	Charlie4z	DNA	hAT-Charlie	chr18	48666321	48666668	EH38D3006176	EH38E1915091	dELS	109
chr18	48673716	48673910	MER30	DNA	hAT-Charlie	chr18	48673905	48674092	EH38D5076805	EH38E3267760	dELS,CTCF-bound	5
chr18	48673910	48674004	MLT1I	LTR	ERVL-MaLR	chr18	48673905	48674092	EH38D5076805	EH38E3267760	dELS,CTCF-bound	94
chr18	48674094	48674232	L2c	LINE	L2	chr18	48674103	48674453	EH38D3006190	EH38E1915101	dELS,CTCF-bound	129
chr18	48679192	48679367	MIRc	SINE	MIR	chr18	48679316	48679515	EH38D3006200	EH38E1915110	dELS,CTCF-bound	51
chr18	48693712	48693917	MER58A	DNA	hAT-Charlie	chr18	48693716	48694063	EH38D3006213	EH38E1915123	dELS	201
chr18	48713449	48713827	Plat_L3	LINE	CR1	chr18	48713310	48713660	EH38D3006236	EH38E1915143	dELS,CTCF-bound	211
chr18	48715703	48716112	LTR16A	LTR	ERVL	chr18	48715503	48715716	EH38D5076866	EH38E3267794	dELS,CTCF-bound	13
chr18	48715703	48716112	LTR16A	LTR	ERVL	chr18	48715767	48716005	EH38D3006239	EH38E1915146	dELS,CTCF-bound	238
chr18	48715703	48716112	LTR16A	LTR	ERVL	chr18	48716105	48716442	EH38D3006240	EH38E1915147	dELS	7
chr18	48719498	48720144	Tigger17a	DNA	TcMar-Tigger	chr18	48719501	48719697	EH38D5076870	EH38E3267797	dELS	196
chr18	48726290	48726853	MLT1F	LTR	ERVL-MaLR	chr18	48726754	48727056	EH38D3006254	EH38E1915160	dELS	99
chr18	48726858	48727070	MLT1F-int	LTR	ERVL-MaLR	chr18	48726754	48727056	EH38D3006254	EH38E1915160	dELS	198
chr18	48727105	48728379	MLT1F-int	LTR	ERVL-MaLR	chr18	48727187	48727505	EH38D5076885	EH38E3267808	dELS,CTCF-bound	318
chr18	48727105	48728379	MLT1F-int	LTR	ERVL-MaLR	chr18	48727689	48728038	EH38D3006256	EH38E1915162	dELS	349
chr18	48728381	48728924	MLT1F	LTR	ERVL-MaLR	chr18	48728420	48728761	EH38D3006257	EH38E1915163	dELS	341
chr18	48729552	48729644	MIR3	SINE	MIR	chr18	48729448	48729795	EH38D5076887	EH38E3267809	dELS	92
chr18	48733059	48733167	MamTip2	DNA	hAT-Tip100	chr18	48733113	48733463	EH38D3006261	EH38E1915166	dELS	54
chr18	48735151	48735303	L2c	LINE	L2	chr18	48735128	48735397	EH38D5076895	EH38E3267814	dELS,CTCF-bound	152
chr18	48739951	48740178	MIR	SINE	MIR	chr18	48740051	48740361	EH38D5076904	EH38E3267817	dELS	127
chr18	48742597	48742807	MIR	SINE	MIR	chr18	48742461	48742698	EH38D3006277	EH38E1915180	dELS	101
chr18	48742822	48743863	Charlie21a	DNA	hAT-Charlie	chr18	48743055	48743394	EH38D3006278	EH38E1915181	dELS	339
chr18	48742822	48743863	Charlie21a	DNA	hAT-Charlie	chr18	48742821	48743023	EH38D5076909	EH38E3267822	dELS,CTCF-bound	201
chr18	48742822	48743863	Charlie21a	DNA	hAT-Charlie	chr18	48743438	48743754	EH38D5076910	EH38E3267823	dELS	316
chr18	48744419	48744810	L1MC4	LINE	L1	chr18	48744687	48744888	EH38D3006280	EH38E1915183	dELS,CTCF-bound	123
chr18	48744810	48745121	AluY	SINE	Alu	chr18	48744687	48744888	EH38D3006280	EH38E1915183	dELS,CTCF-bound	78
chr18	48750066	48750324	MIRc	SINE	MIR	chr18	48749828	48750159	EH38D3006284	EH38E1915186	dELS,CTCF-bound	93
chr18	48752490	48752583	MIR3	SINE	MIR	chr18	48752539	48752815	EH38D3006288	EH38E1915189	dELS	44
chr18	48752583	48752731	MIR	SINE	MIR	chr18	48752539	48752815	EH38D3006288	EH38E1915189	dELS	148
chr18	48765953	48766121	L1PA4	LINE	L1	chr18	48766111	48766318	EH38D3006307	EH38E1915207	dELS	10
chr18	48766166	48766330	MER5A1	DNA	hAT-Charlie	chr18	48766111	48766318	EH38D3006307	EH38E1915207	dELS	152
chr18	48766471	48766581	MER5B	DNA	hAT-Charlie	chr18	48766553	48766897	EH38D5076948	EH38E3267848	dELS	28
chr18	48769158	48769265	Tigger19a	DNA	TcMar-Tigger	chr18	48768966	48769206	EH38D5076951	EH38E3267850	dELS	48
chr18	48772310	48772919	L1MB3	LINE	L1	chr18	48771978	48772325	EH38D5076957	EH38E3267855	dELS,CTCF-bound	15
chr18	48776856	48777028	MIR3	SINE	MIR	chr18	48776744	48777092	EH38D5076964	EH38E3267862	dELS,CTCF-bound	172
chr18	48777716	48777804	Tigger19b	DNA	TcMar-Tigger	chr18	48777612	48777849	EH38D5076966	EH38E3267864	dELS,CTCF-bound	88
chr18	48778943	48779110	MIR	SINE	MIR	chr18	48778803	48779009	EH38D3006329	EH38E1915228	dELS,CTCF-bound	66
chr18	48781737	48781975	MIRc	SINE	MIR	chr18	48781580	48781787	EH38D3006334	EH38E1915233	dELS,CTCF-bound	50
chr18	48784021	48784449	L2c	LINE	L2	chr18	48784117	48784278	EH38D3006338	EH38E1915237	dELS,CTCF-bound	161
chr18	48785776	48785920	MER5B	DNA	hAT-Charlie	chr18	48785813	48786144	EH38D5076979	EH38E3267877	dELS	107
chr18	48785952	48786032	MIRb	SINE	MIR	chr18	48785813	48786144	EH38D5076979	EH38E3267877	dELS	80
chr18	48786363	48786570	MIR	SINE	MIR	chr18	48786512	48786843	EH38D5076981	EH38E3267879	dELS	58
chr18	48788369	48788498	MIR1_Amn	SINE	MIR	chr18	48788398	48788733	EH38D3006349	EH38E1915246	dELS	100
chr18	48791192	48791346	MIR3	SINE	MIR	chr18	48791038	48791195	EH38D5076990	EH38E3267888	dELS,CTCF-bound	3
chr18	48791192	48791346	MIR3	SINE	MIR	chr18	48791209	48791505	EH38D5076991	EH38E3267889	dELS	137
chr18	48794560	48794681	L3b	LINE	CR1	chr18	48794592	48794880	EH38D5077000	EH38E3267895	dELS,CTCF-bound	89
chr18	48798760	48798961	MER20	DNA	hAT-Charlie	chr18	48798859	48799205	EH38D5077012	EH38E3267898	dELS	102
chr18	48799763	48800101	L2c	LINE	L2	chr18	48799766	48800012	EH38D3006368	EH38E1915258	dELS,CTCF-bound	246
chr18	48800847	48800927	Charlie15b	DNA	hAT-Charlie	chr18	48800742	48801085	EH38D5077016	EH38E3267901	dELS	80
chr18	48802125	48802159	MIR1_Amn	SINE	MIR	chr18	48801919	48802175	EH38D3006372	EH38E1915262	dELS	34
chr18	48803301	48803541	Chap1_Mam	DNA	hAT-Charlie	chr18	48803323	48803524	EH38D5077022	EH38E3267907	dELS	201
chr18	48803589	48804077	MLT1K	LTR	ERVL-MaLR	chr18	48804006	48804309	EH38D5077024	EH38E3267909	dELS	71
chr18	48811408	48811969	L1MB2	LINE	L1	chr18	48811467	48811744	EH38D3006390	EH38E1915274	dELS,CTCF-bound	277
chr18	48811969	48812262	AluSx1	SINE	Alu	chr18	48812168	48812510	EH38D3006391	EH38E1915275	dELS	94
chr18	48812262	48812296	L1MB2	LINE	L1	chr18	48812168	48812510	EH38D3006391	EH38E1915275	dELS	34
chr18	48812388	48812552	L1ME4a	LINE	L1	chr18	48812168	48812510	EH38D3006391	EH38E1915275	dELS	122
chr18	48812559	48812783	AluJr	SINE	Alu	chr18	48812592	48812775	EH38D3006392	EH38E1915276	dELS	183
chr18	48812880	48813681	L1ME4a	LINE	L1	chr18	48813430	48813632	EH38D3006394	EH38E1915278	dELS	202
chr18	48812880	48813681	L1ME4a	LINE	L1	chr18	48813137	48813294	EH38D3006393	EH38E1915277	dELS,CTCF-bound	157
chr18	48814118	48814246	L1ME4a	LINE	L1	chr18	48814031	48814380	EH38D5077034	EH38E3267915	dELS	128
chr18	48814273	48814435	MER5B	DNA	hAT-Charlie	chr18	48814031	48814380	EH38D5077034	EH38E3267915	dELS	107
chr18	48815092	48815242	L1MA9	LINE	L1	chr18	48814928	48815274	EH38D5077036	EH38E3267917	dELS	150
chr18	48815708	48815763	L3	LINE	CR1	chr18	48815718	48816054	EH38D3006399	EH38E1915283	dELS	45
chr18	48815875	48815979	L2	LINE	L2	chr18	48815718	48816054	EH38D3006399	EH38E1915283	dELS	104
chr18	48821016	48821109	L2b	LINE	L2	chr18	48820899	48821230	EH38D3006409	EH38E1915290	dELS,CTCF-bound	93
chr18	48821331	48821473	MIRb	SINE	MIR	chr18	48821253	48821582	EH38D5077050	EH38E3267921	dELS,CTCF-bound	142
chr18	48821397	48821576	L2b	LINE	L2	chr18	48821253	48821582	EH38D5077050	EH38E3267921	dELS,CTCF-bound	179
chr18	48830155	48830470	AluSx	SINE	Alu	chr18	48830184	48830467	EH38D5077056	EH38E3267928	dELS	283
chr18	48837263	48837350	MIRb	SINE	MIR	chr18	48837346	48837553	EH38D5077073	EH38E3267940	dELS	4
chr18	48839440	48839704	MIR	SINE	MIR	chr18	48839307	48839474	EH38D5077077	EH38E3267942	dELS,CTCF-bound	34
chr18	48839440	48839704	MIR	SINE	MIR	chr18	48839523	48839799	EH38D3006445	EH38E1915320	dELS	181
chr18	48842334	48842382	MIRc	SINE	MIR	chr18	48842163	48842510	EH38D5077082	EH38E3267946	dELS	48
chr18	48842666	48842764	Eulor9A	DNA	DNA	chr18	48842582	48842931	EH38D5077083	EH38E3267947	dELS,CTCF-bound	98
chr18	48843670	48843794	MER94	DNA	hAT-Blackjack	chr18	48843681	48843935	EH38D5077087	EH38E3267951	dELS	113
chr18	48843862	48844019	MIR	SINE	MIR	chr18	48843681	48843935	EH38D5077087	EH38E3267951	dELS	73
chr18	48852631	48852908	L1ME4b	LINE	L1	chr18	48852610	48852775	EH38D3006464	EH38E1915337	dELS,CTCF-bound	144
chr18	48856236	48856922	L1MB7	LINE	L1	chr18	48855985	48856335	EH38D5077107	EH38E3267965	dELS	99
chr18	48856236	48856922	L1MB7	LINE	L1	chr18	48856751	48856918	EH38D5077108	EH38E3267966	dELS	167
chr18	48859015	48859040	L2c	LINE	L2	chr18	48858692	48859017	EH38D5077112	EH38E3267970	dELS,CTCF-bound	2
chr18	48864904	48865021	MIRc	SINE	MIR	chr18	48865008	48865279	EH38D5077124	EH38E3267981	dELS	13
chr18	48866333	48866370	ORSL	DNA	hAT-Tip100	chr18	48866365	48866715	EH38D5077127	EH38E3267982	dELS,CTCF-bound	5
chr18	48866620	48866749	MIRc	SINE	MIR	chr18	48866365	48866715	EH38D5077127	EH38E3267982	dELS,CTCF-bound	95
chr18	48869350	48869597	L2b	LINE	L2	chr18	48869182	48869378	EH38D5077134	EH38E3267987	dELS	28
chr18	48872786	48873016	Tigger15a	DNA	TcMar-Tigger	chr18	48872821	48873039	EH38D3006493	EH38E1915364	dELS	195
chr18	48873114	48873340	Tigger15a	DNA	TcMar-Tigger	chr18	48873070	48873283	EH38D3006494	EH38E1915365	dELS	169
chr18	48873114	48873340	Tigger15a	DNA	TcMar-Tigger	chr18	48873320	48873665	EH38D5077142	EH38E3267992	dELS,CTCF-bound	20
chr18	48873383	48873528	MIRc	SINE	MIR	chr18	48873320	48873665	EH38D5077142	EH38E3267992	dELS,CTCF-bound	145
chr18	48873577	48873725	MIR1_Amn	SINE	MIR	chr18	48873320	48873665	EH38D5077142	EH38E3267992	dELS,CTCF-bound	88
chr18	48881012	48881597	L1MEg	LINE	L1	chr18	48881305	48881506	EH38D5077158	EH38E3268000	dELS	201
chr18	48888029	48888243	MIRc	SINE	MIR	chr18	48887876	48888094	EH38D5077169	EH38E3268005	dELS,CTCF-bound	65
chr18	48888029	48888243	MIRc	SINE	MIR	chr18	48888104	48888319	EH38D3006516	EH38E1915381	dELS,CTCF-bound	139
chr18	48888310	48888377	MIRb	SINE	MIR	chr18	48888104	48888319	EH38D3006516	EH38E1915381	dELS,CTCF-bound	9
chr18	48889262	48889315	MIR3	SINE	MIR	chr18	48889178	48889431	EH38D5077172	EH38E3268008	dELS,CTCF-bound	53
chr18	48893401	48893592	MIRc	SINE	MIR	chr18	48893342	48893617	EH38D5077178	EH38E3268012	dELS	191
chr18	48896221	48896438	MER20	DNA	hAT-Charlie	chr18	48896425	48896767	EH38D5077185	EH38E3268017	dELS	13
chr18	48896438	48896591	MIR	SINE	MIR	chr18	48896425	48896767	EH38D5077185	EH38E3268017	dELS	153
chr18	48897895	48898205	AluSx1	SINE	Alu	chr18	48897618	48897940	EH38D5077186	EH38E3268018	dELS,CTCF-bound	45
chr18	48902684	48902802	MIR3	SINE	MIR	chr18	48902484	48902695	EH38D3006542	EH38E1915398	dELS,CTCF-bound	11
chr18	48902684	48902802	MIR3	SINE	MIR	chr18	48902726	48902985	EH38D5077195	EH38E3268022	dELS,CTCF-bound	76
chr18	48903087	48903536	MLT1N2	LTR	ERVL-MaLR	chr18	48903135	48903480	EH38D3006544	EH38E1915400	dELS,CTCF-bound	345
chr18	48903565	48903882	AluSx	SINE	Alu	chr18	48903681	48903841	EH38D5077196	EH38E3268023	dELS	160
chr18	48906362	48906480	AluJb	SINE	Alu	chr18	48906442	48906775	EH38D5077200	EH38E3268026	dELS	38
chr18	48906480	48906779	AluSz	SINE	Alu	chr18	48906442	48906775	EH38D5077200	EH38E3268026	dELS	295
chr18	48913404	48913535	L2b	LINE	L2	chr18	48913286	48913444	EH38D5077206	EH38E3268027	dELS,CTCF-bound	40
chr18	48914365	48914593	Charlie16a	DNA	hAT-Charlie	chr18	48914398	48914690	EH38D5077208	EH38E3268029	dELS,CTCF-bound	195
chr18	48915381	48915454	MADE2	DNA	TcMar-Mariner	chr18	48915378	48915543	EH38D5077210	EH38E3268030	dELS	73
chr18	48915460	48915636	MIRb	SINE	MIR	chr18	48915378	48915543	EH38D5077210	EH38E3268030	dELS	83
chr18	48915460	48915636	MIRb	SINE	MIR	chr18	48915584	48915918	EH38D5077211	EH38E3268031	dELS	52
chr18	48916101	48916292	MIRb	SINE	MIR	chr18	48915955	48916297	EH38D3006560	EH38E1915410	dELS	191
chr18	48917966	48918184	MIRb	SINE	MIR	chr18	48917903	48918058	EH38D3006565	EH38E1915413	dELS,CTCF-bound	92
chr18	48918405	48918708	AluSx	SINE	Alu	chr18	48918187	48918537	EH38D3006566	EH38E1915414	dELS,CTCF-bound	132
chr18	48918405	48918708	AluSx	SINE	Alu	chr18	48918549	48918766	EH38D5077217	EH38E3268036	dELS,CTCF-bound	159
chr18	48918708	48918774	L3	LINE	CR1	chr18	48918549	48918766	EH38D5077217	EH38E3268036	dELS,CTCF-bound	58
chr18	48918838	48918977	Charlie18a	DNA	hAT-Charlie	chr18	48918928	48919275	EH38D5077218	EH38E3268037	dELS,CTCF-bound	49
chr18	48927814	48927959	MIR	SINE	MIR	chr18	48927746	48928018	EH38D3006592	EH38E1915439	dELS	145
chr18	48930754	48931342	L1MB3	LINE	L1	chr18	48931005	48931292	EH38D5077248	EH38E3268064	dELS	287
chr18	48930754	48931342	L1MB3	LINE	L1	chr18	48930749	48930994	EH38D5077247	EH38E3268063	dELS,CTCF-bound	240
chr18	48931405	48931568	Charlie4z	DNA	hAT-Charlie	chr18	48931355	48931594	EH38D3006600	EH38E1915447	dELS	163
chr18	48931680	48931808	MIR3	SINE	MIR	chr18	48931784	48931995	EH38D5077249	EH38E3268065	dELS	24
chr18	48933444	48933509	L2b	LINE	L2	chr18	48933418	48933570	EH38D5077252	EH38E3268068	dELS,CTCF-bound	65
chr18	48935796	48936077	AluSz	SINE	Alu	chr18	48935917	48936153	EH38D5077259	EH38E3268075	dELS	160
chr18	48936797	48937103	AluSx	SINE	Alu	chr18	48936818	48936982	EH38D5077261	EH38E3268077	dELS	164
chr18	48940468	48940749	AluSx1	SINE	Alu	chr18	48940740	48941090	EH38D5077271	EH38E3268087	dELS,CTCF-bound	9
chr18	48940468	48940749	AluSx1	SINE	Alu	chr18	48940167	48940503	EH38D5077270	EH38E3268086	dELS	35
chr18	48940751	48940828	AluSz6	SINE	Alu	chr18	48940740	48941090	EH38D5077271	EH38E3268087	dELS,CTCF-bound	77
chr18	48941999	48942120	L3	LINE	CR1	chr18	48941731	48942018	EH38D3006625	EH38E1915469	dELS	19
chr18	48941999	48942120	L3	LINE	CR1	chr18	48942090	48942394	EH38D5077273	EH38E3268089	dELS	30
chr18	48943045	48943177	L1ME3	LINE	L1	chr18	48943103	48943255	EH38D3006628	EH38E1915472	dELS	74
chr18	48945179	48945472	AluY	SINE	Alu	chr18	48945391	48945735	EH38D5077281	EH38E3268096	dELS	81
chr18	48954616	48954918	AluSx	SINE	Alu	chr18	48954840	48955165	EH38D5077303	EH38E3268117	dELS,CTCF-bound	78
chr18	48957435	48957736	AluSz	SINE	Alu	chr18	48957735	48957936	EH38D3006662	EH38E1915506	dELS	1
chr18	48957836	48958128	L2b	LINE	L2	chr18	48958050	48958299	EH38D5077306	EH38E3268120	dELS	78
chr18	48957836	48958128	L2b	LINE	L2	chr18	48957735	48957936	EH38D3006662	EH38E1915506	dELS	100
chr18	48958211	48958347	AluJo	SINE	Alu	chr18	48958050	48958299	EH38D5077306	EH38E3268120	dELS	88
chr18	48960226	48960530	AluSz	SINE	Alu	chr18	48960181	48960444	EH38D5077310	EH38E3268124	dELS	218
chr18	48960226	48960530	AluSz	SINE	Alu	chr18	48960448	48960740	EH38D5077311	EH38E3268125	dELS	82
chr18	48961620	48961744	MER41A	LTR	ERV1	chr18	48961579	48961767	EH38D3006669	EH38E1915513	dELS	124
chr18	48961744	48962048	AluSc8	SINE	Alu	chr18	48961579	48961767	EH38D3006669	EH38E1915513	dELS	23
chr18	48968924	48969058	MLT1I	LTR	ERVL-MaLR	chr18	48968898	48969118	EH38D3006676	EH38E1915520	dELS,CTCF-bound	134
chr18	48975003	48975082	MIR3	SINE	MIR	chr18	48974887	48975159	EH38D5077323	EH38E3268131	dELS,CTCF-bound	79
chr18	48977929	48978055	MIRc	SINE	MIR	chr18	48977993	48978296	EH38D5077331	EH38E3268138	dELS	62
chr18	48978145	48978300	MIRb	SINE	MIR	chr18	48977993	48978296	EH38D5077331	EH38E3268138	dELS	151
chr18	48980136	48980215	MIRb	SINE	MIR	chr18	48980032	48980369	EH38D3006691	EH38E1915531	dELS,CTCF-bound	79
chr18	48980244	48980448	MIR	SINE	MIR	chr18	48980032	48980369	EH38D3006691	EH38E1915531	dELS,CTCF-bound	125
chr18	48981627	48981927	AluSx1	SINE	Alu	chr18	48981913	48982086	EH38D5077337	EH38E3268141	dELS	14
chr18	48981927	48982202	L1MB8	LINE	L1	chr18	48981913	48982086	EH38D5077337	EH38E3268141	dELS	159
chr18	48983251	48983323	MamTip2	DNA	hAT-Tip100	chr18	48982995	48983342	EH38D5077338	EH38E3268142	dELS,CTCF-bound	72
chr18	48983489	48983557	MER5A	DNA	hAT-Charlie	chr18	48983387	48983550	EH38D3006695	EH38E1915535	dELS	61
chr18	48983557	48983852	AluSc5	SINE	Alu	chr18	48983772	48984099	EH38D5077340	EH38E3268144	dELS,CTCF-bound	80
chr18	48983852	48983915	MER5A	DNA	hAT-Charlie	chr18	48983772	48984099	EH38D5077340	EH38E3268144	dELS,CTCF-bound	63
chr18	48984033	48984084	L2b	LINE	L2	chr18	48983772	48984099	EH38D5077340	EH38E3268144	dELS,CTCF-bound	51
chr18	48989380	48989539	AluJo	SINE	Alu	chr18	48989266	48989535	EH38D3006707	EH38E1915546	dELS,CTCF-bound	155
chr18	48990886	48991036	MIR1_Amn	SINE	MIR	chr18	48990753	48990972	EH38D5077354	EH38E3268154	dELS,CTCF-bound	86
chr18	48990886	48991036	MIR1_Amn	SINE	MIR	chr18	48991027	48991358	EH38D5077355	EH38E3268155	dELS,CTCF-bound	9
chr18	48991865	48991972	MER5B	DNA	hAT-Charlie	chr18	48991773	48992120	EH38D5077357	EH38E3268157	dELS	107
chr18	48993173	48993391	L2c	LINE	L2	chr18	48993132	48993295	EH38D5077359	EH38E3268159	dELS	122
chr18	48996060	48996169	L2c	LINE	L2	chr18	48996114	48996376	EH38D3006722	EH38E1915560	dELS,CTCF-bound	55
chr18	48996170	48996352	MER5A	DNA	hAT-Charlie	chr18	48996114	48996376	EH38D3006722	EH38E1915560	dELS,CTCF-bound	182
chr18	48997662	48997811	Arthur1A	DNA	hAT-Tip100	chr18	48997772	48998085	EH38D5077367	EH38E3268166	dELS	39
chr18	48998549	48998610	MER5B	DNA	hAT-Charlie	chr18	48998217	48998564	EH38D5077368	EH38E3268167	dELS,CTCF-bound	15
chr18	48998549	48998610	MER5B	DNA	hAT-Charlie	chr18	48998566	48998781	EH38D5077369	EH38E3268168	dELS,CTCF-bound	44
chr18	48998626	48998657	MER5B	DNA	hAT-Charlie	chr18	48998566	48998781	EH38D5077369	EH38E3268168	dELS,CTCF-bound	31
chr18	48999110	48999345	L1MB2	LINE	L1	chr18	48999233	48999423	EH38D5077370	EH38E3268169	dELS	112
chr18	48999345	48999638	AluSz6	SINE	Alu	chr18	48999233	48999423	EH38D5077370	EH38E3268169	dELS	78
chr18	49000213	49000504	AluSz6	SINE	Alu	chr18	49000325	49000588	EH38D3006727	EH38E1915565	dELS	179
chr18	49000516	49000828	AluJb	SINE	Alu	chr18	49000325	49000588	EH38D3006727	EH38E1915565	dELS	72
chr18	49002909	49003004	L2b	LINE	L2	chr18	49002940	49003209	EH38D5077376	EH38E3268171	dELS	64
chr18	49003035	49003248	L2a	LINE	L2	chr18	49002940	49003209	EH38D5077376	EH38E3268171	dELS	174
chr18	49007360	49007480	MIRb	SINE	MIR	chr18	49007247	49007448	EH38D5077383	EH38E3268173	dELS	88
chr18	49017643	49017950	AluSc	SINE	Alu	chr18	49017582	49017903	EH38D5077402	EH38E3268185	dELS	260
chr18	49020859	49020993	MIRb	SINE	MIR	chr18	49020859	49021081	EH38D5077411	EH38E3268193	dELS,CTCF-bound	134
chr18	49031695	49031832	MIR3	SINE	MIR	chr18	49031587	49031937	EH38D5077435	EH38E3268214	dELS	137
chr18	49045271	49045378	L2a	LINE	L2	chr18	49044991	49045314	EH38D3006788	EH38E1915611	dELS	43
chr18	49045487	49045755	L2b	LINE	L2	chr18	49045672	49046013	EH38D3006789	EH38E1915612	dELS	83
chr18	49051738	49051914	MamSINE1	SINE	tRNA-RTE	chr18	49051692	49051846	EH38D5077450	EH38E3268228	dELS,CTCF-bound	108
chr18	49059132	49059383	MLT1A0	LTR	ERVL-MaLR	chr18	49059132	49059305	EH38D5077459	EH38E3268234	dELS,CTCF-bound	173
chr18	49070697	49070755	L2a	LINE	L2	chr18	49070642	49070984	EH38D3006818	EH38E1915636	dELS	58
chr18	49077140	49077331	L1ME1	LINE	L1	chr18	49076793	49077143	EH38D3006828	EH38E1915645	dELS	3
chr18	49081554	49081984	L1MEa	LINE	L1	chr18	49081826	49082148	EH38D5077477	EH38E3268244	dELS	158
chr18	49082033	49082408	L1MEa	LINE	L1	chr18	49081826	49082148	EH38D5077477	EH38E3268244	dELS	115
chr18	49092508	49092621	L2c	LINE	L2	chr18	49092441	49092736	EH38D3006841	EH38E1915651	dELS,CTCF-bound	113
chr18	49095511	49095644	MamSINE1	SINE	tRNA-RTE	chr18	49095269	49095613	EH38D3006844	EH38E1915654	dELS,CTCF-bound	102
chr18	49100153	49100285	Charlie7	DNA	hAT-Charlie	chr18	49100269	49100616	EH38D5077493	EH38E3268255	dELS	16
chr18	49111101	49111302	MER58C	DNA	hAT-Charlie	chr18	49111275	49111609	EH38D3006858	EH38E1915665	dELS	27
chr18	49111302	49112641	L1MEf	LINE	L1	chr18	49111275	49111609	EH38D3006858	EH38E1915665	dELS	307
chr18	49111302	49112641	L1MEf	LINE	L1	chr18	49112105	49112449	EH38D3006860	EH38E1915667	dELS	344
chr18	49129287	49130452	L1MCc	LINE	L1	chr18	49129303	49129646	EH38D5077498	EH38E3268257	dELS	343
chr18	49129287	49130452	L1MCc	LINE	L1	chr18	49130262	49130610	EH38D3006871	EH38E1915673	dELS	190
chr18	49130472	49130690	L1M5	LINE	L1	chr18	49130262	49130610	EH38D3006871	EH38E1915673	dELS	138
chr18	49162226	49162637	MSTC	LTR	ERVL-MaLR	chr18	49162290	49162488	EH38D3006899	EH38E1915687	dELS,CTCF-bound	198
chr18	49162226	49162637	MSTC	LTR	ERVL-MaLR	chr18	49162583	49162789	EH38D3006900	EH38E1915688	dELS,CTCF-bound	54
chr18	49162698	49163121	MLT1O	LTR	ERVL-MaLR	chr18	49162583	49162789	EH38D3006900	EH38E1915688	dELS,CTCF-bound	91
chr18	49168486	49168635	L2	LINE	L2	chr18	49168341	49168691	EH38D3006903	EH38E1915691	dELS	149
chr18	49168640	49169012	L2c	LINE	L2	chr18	49168959	49169307	EH38D5077517	EH38E3268271	dELS,CTCF-bound	53
chr18	49168640	49169012	L2c	LINE	L2	chr18	49168739	49168889	EH38D5077516	EH38E3268270	dELS,CTCF-bound	150
chr18	49168640	49169012	L2c	LINE	L2	chr18	49168341	49168691	EH38D3006903	EH38E1915691	dELS	51
chr18	49169083	49169467	L2c	LINE	L2	chr18	49168959	49169307	EH38D5077517	EH38E3268271	dELS,CTCF-bound	224
chr18	49169083	49169467	L2c	LINE	L2	chr18	49169317	49169620	EH38D3006906	EH38E1915694	dELS,CTCF-bound	150
chr18	49176405	49176713	AluJr	SINE	Alu	chr18	49176365	49176667	EH38D5077526	EH38E3268279	dELS	262
chr18	49179032	49179195	MIR3	SINE	MIR	chr18	49178790	49179105	EH38D5077529	EH38E3268282	dELS,CTCF-bound	73
chr18	49181718	49182756	L1MEc	LINE	L1	chr18	49181894	49182116	EH38D5077530	EH38E3268283	dELS	222
chr18	49181718	49182756	L1MEc	LINE	L1	chr18	49182182	49182377	EH38D3006923	EH38E3268284	dELS	195
chr18	49193723	49193836	MIR1_Amn	SINE	MIR	chr18	49193444	49193783	EH38D3006931	EH38E1915715	dELS	60
chr18	49224819	49225047	L2b	LINE	L2	chr18	49224819	49225074	EH38D3006951	EH38E1915727	dELS	228
chr18	49227470	49227768	MamSINE1	SINE	tRNA-RTE	chr18	49227444	49227793	EH38D5077551	EH38E3268297	dELS	298
chr18	49227820	49228153	L2c	LINE	L2	chr18	49227933	49228095	EH38D3006957	EH38E1915733	dELS	162
chr18	49238518	49238604	L2b	LINE	L2	chr18	49238553	49238728	EH38D5077559	EH38E3268300	dELS,CTCF-bound	51
chr18	49238701	49238810	AluSx3	SINE	Alu	chr18	49238553	49238728	EH38D5077559	EH38E3268300	dELS,CTCF-bound	27
chr18	49244139	49244281	MER105	DNA	hAT-Charlie	chr18	49244012	49244359	EH38D5077564	EH38E3268302	dELS	142
chr18	49244921	49245975	MER11A	LTR	ERVK	chr18	49245347	49245686	EH38D5077565	EH38E3268303	dELS	339
chr18	49246930	49247457	LTR40a	LTR	ERVL	chr18	49247037	49247340	EH38D3006973	EH38E1915740	dELS	303
chr18	49250489	49250603	MLT1M	LTR	ERVL-MaLR	chr18	49250370	49250685	EH38D3006979	EH38E1915745	dELS,CTCF-bound	114
chr18	49250927	49251126	MER20	DNA	hAT-Charlie	chr18	49250959	49251188	EH38D3006980	EH38E1915746	dELS,CTCF-bound	167
chr18	49251144	49251593	L2	LINE	L2	chr18	49250959	49251188	EH38D3006980	EH38E1915746	dELS,CTCF-bound	44
chr18	49255273	49255393	AluJr4	SINE	Alu	chr18	49255271	49255441	EH38D5077570	EH38E3268307	dELS	120
chr18	49255395	49255700	AluSx	SINE	Alu	chr18	49255271	49255441	EH38D5077570	EH38E3268307	dELS	46
chr18	49273991	49275594	L1MB8	LINE	L1	chr18	49274391	49274738	EH38D3006991	EH38E1915752	dELS,CTCF-bound	347
chr18	49277469	49277826	MLT1A0	LTR	ERVL-MaLR	chr18	49277634	49277982	EH38D5077574	EH38E3268310	dELS	192
chr18	49291853	49292087	Tigger19a	DNA	TcMar-Tigger	chr18	49291984	49292153	EH38D3007002	EH38E1915757	dELS	103
chr18	49303248	49303648	L2c	LINE	L2	chr18	49302935	49303283	EH38D5077586	EH38E3268312	dELS	35
chr18	49312176	49312810	LTR27	LTR	ERV1	chr18	49312642	49312833	EH38D5077593	EH38E3268317	dELS,CTCF-bound	168
chr18	49312176	49312810	LTR27	LTR	ERV1	chr18	49312207	49312472	EH38D5077592	EH38E3268316	dELS,CTCF-bound	265
chr18	49313006	49313183	MER41A	LTR	ERV1	chr18	49312957	49313307	EH38D5077594	EH38E3268318	dELS	177
chr18	49313183	49313492	AluSg	SINE	Alu	chr18	49312957	49313307	EH38D5077594	EH38E3268318	dELS	124
chr18	49313183	49313492	AluSg	SINE	Alu	chr18	49313327	49313540	EH38D5077595	EH38E3268319	dELS	165
chr18	49313492	49313789	MER41A	LTR	ERV1	chr18	49313327	49313540	EH38D5077595	EH38E3268319	dELS	48
chr18	49314116	49314542	L1ME3B	LINE	L1	chr18	49314281	49314630	EH38D3007026	EH38E1915771	dELS	261
chr18	49314937	49315238	AluJb	SINE	Alu	chr18	49314704	49315040	EH38D3007027	EH38E1915772	dELS,CTCF-bound	103
chr18	49316648	49316988	L1MC2	LINE	L1	chr18	49316658	49316893	EH38D3007028	EH38E1915773	dELS	235
chr18	49317702	49317773	AluSc8	SINE	Alu	chr18	49317665	49317943	EH38D3007030	EH38E1915775	dELS	71
chr18	49317825	49317985	L2b	LINE	L2	chr18	49317665	49317943	EH38D3007030	EH38E1915775	dELS	118
chr18	49319584	49319796	MIRb	SINE	MIR	chr18	49319663	49319940	EH38D3007032	EH38E1915777	dELS,CTCF-bound	133
chr18	49323869	49324168	AluSx1	SINE	Alu	chr18	49323859	49324209	EH38D5077601	EH38E3268322	dELS	299
chr18	49340251	49340634	L1ME5	LINE	L1	chr18	49340458	49340807	EH38D3007047	EH38E1915787	dELS	176
chr18	49340726	49340950	L2b	LINE	L2	chr18	49340831	49341052	EH38D5077613	EH38E3268328	dELS	119
chr18	49340726	49340950	L2b	LINE	L2	chr18	49340458	49340807	EH38D3007047	EH38E1915787	dELS	81
chr18	49340978	49341075	Tigger17c	DNA	TcMar-Tigger	chr18	49340831	49341052	EH38D5077613	EH38E3268328	dELS	74
chr18	49360342	49360640	AluSg	SINE	Alu	chr18	49360624	49360853	EH38D3007060	EH38E1915793	dELS	16
chr18	49360770	49361157	MLT1J	LTR	ERVL-MaLR	chr18	49360624	49360853	EH38D3007060	EH38E1915793	dELS	83
chr18	49363836	49364112	L2	LINE	L2	chr18	49363953	49364154	EH38D3007065	EH38E3268333	dELS,CTCF-bound	159
chr18	49368752	49368816	MARNA	DNA	TcMar-Mariner	chr18	49368564	49368839	EH38D5077625	EH38E3268335	dELS	64
chr18	49368909	49369206	HAL1	LINE	L1	chr18	49368841	49369181	EH38D5077626	EH38E3268336	dELS,CTCF-bound	272
chr18	49369246	49369711	HAL1	LINE	L1	chr18	49369376	49369578	EH38D5077627	EH38E3268337	dELS	202
chr18	49386945	49387213	AluJr	SINE	Alu	chr18	49387053	49387376	EH38D3007089	EH38E1915811	dELS	160
chr18	49387213	49387278	Tigger1	DNA	TcMar-Tigger	chr18	49387053	49387376	EH38D3007089	EH38E1915811	dELS	65
chr18	49387280	49387570	AluSx1	SINE	Alu	chr18	49387053	49387376	EH38D3007089	EH38E1915811	dELS	96
chr18	49398290	49398778	MLT1O	LTR	ERVL-MaLR	chr18	49398418	49398589	EH38D5077636	EH38E3268343	dELS,CTCF-bound	171
chr18	49399044	49399364	L2c	LINE	L2	chr18	49399088	49399431	EH38D5077638	EH38E3268345	dELS,CTCF-bound	276
chr18	49401743	49402053	AluSq	SINE	Alu	chr18	49401576	49401840	EH38D5077641	EH38E3268347	dELS	97
chr18	49407759	49407930	L1MD2	LINE	L1	chr18	49407845	49408138	EH38D5077642	EH38E3268348	dELS	85
chr18	49407948	49408079	FLAM_A	SINE	Alu	chr18	49407845	49408138	EH38D5077642	EH38E3268348	dELS	131
chr18	49408119	49408529	L1ME4a	LINE	L1	chr18	49407845	49408138	EH38D5077642	EH38E3268348	dELS	19
chr18	49413157	49413397	MIRb	SINE	MIR	chr18	49413110	49413350	EH38D3007102	EH38E1915820	dELS	193
chr18	49414560	49414965	L2a	LINE	L2	chr18	49414498	49414762	EH38D5077643	EH38E3268349	dELS	202
chr18	49415361	49415510	L1ME4a	LINE	L1	chr18	49415402	49415752	EH38D5077644	EH38E3268350	dELS,CTCF-bound	108
chr18	49415645	49415943	AluSq	SINE	Alu	chr18	49415402	49415752	EH38D5077644	EH38E3268350	dELS,CTCF-bound	107
chr18	49417162	49417448	AluJo	SINE	Alu	chr18	49416854	49417173	EH38D3007109	EH38E1915824	dELS	11
chr18	49420540	49426551	L1PA5	LINE	L1	chr18	49420839	49421130	EH38D3007113	EH38E1915825	dELS	291
chr18	49443925	49445260	Cheshire	DNA	hAT-Charlie	chr18	49444668	49444851	EH38D3007132	EH38E1915834	dELS	183
chr18	49464773	49465022	L3	LINE	CR1	chr18	49464786	49465064	EH38D5077672	EH38E3268364	dELS,CTCF-bound	236
chr18	49473738	49474268	MLT1E3	LTR	ERVL-MaLR	chr18	49473842	49473996	EH38D3007156	EH38E1915848	dELS	154
chr18	49476116	49476425	AluSx	SINE	Alu	chr18	49476364	49476676	EH38D5077675	EH38E3268366	dELS	61
chr18	49476427	49476641	MSTC	LTR	ERVL-MaLR	chr18	49476364	49476676	EH38D5077675	EH38E3268366	dELS	214
chr18	49476800	49476963	AluJo	SINE	Alu	chr18	49476838	49477183	EH38D3007160	EH38E1915850	dELS	125
chr18	49477261	49477387	AluSx3	SINE	Alu	chr18	49477258	49477454	EH38D3007161	EH38E1915851	dELS	126
chr18	49479529	49479896	LTR33	LTR	ERVL	chr18	49479835	49480086	EH38D5077677	EH38E3268368	dELS	61
chr18	49479529	49479896	LTR33	LTR	ERVL	chr18	49479438	49479768	EH38D5077676	EH38E3268367	dELS	239
chr18	49480050	49480328	AluJr	SINE	Alu	chr18	49479835	49480086	EH38D5077677	EH38E3268368	dELS	36
chr18	49494948	49495021	FRAM	SINE	Alu	chr18	49494755	49494953	EH38D3007188	EH38E1915878	dELS	5
chr18	49501859	49501993	AluSz	SINE	Alu	chr18	49501812	49502149	EH38D5077696	EH38E3268384	dELS	134
chr18	49501993	49502307	AluSc8	SINE	Alu	chr18	49501812	49502149	EH38D5077696	EH38E3268384	dELS	156
chr18	49512815	49513080	AluSg	SINE	Alu	chr18	49512898	49513220	EH38D3007205	EH38E1915890	dELS	182
chr18	49513094	49513378	AluSx	SINE	Alu	chr18	49512898	49513220	EH38D3007205	EH38E1915890	dELS	126
chr18	49518532	49518844	AluSx1	SINE	Alu	chr18	49518772	49518926	EH38D5077712	EH38E3268388	dELS	72
chr18	49518844	49518986	L1ME4b	LINE	L1	chr18	49518772	49518926	EH38D5077712	EH38E3268388	dELS	82
chr18	49519582	49519640	MIR3	SINE	MIR	chr18	49519455	49519617	EH38D5077714	EH38E3268390	dELS,CTCF-bound	35
chr18	49519688	49519791	Charlie4z	DNA	hAT-Charlie	chr18	49519663	49519927	EH38D5077715	EH38E3268391	dELS	103
chr18	49520616	49520910	AluJb	SINE	Alu	chr18	49520785	49521077	EH38D3007212	EH38E1915894	dELS	125
chr18	49521047	49521139	L1ME4a	LINE	L1	chr18	49520785	49521077	EH38D3007212	EH38E1915894	dELS	30
chr18	49521243	49521374	L3	LINE	CR1	chr18	49521237	49521585	EH38D5077716	EH38E3268392	dELS	131
chr18	49524874	49524976	FLAM_C	SINE	Alu	chr18	49524955	49525305	EH38D3007217	EH38E1915898	dELS	21
chr18	49525126	49525175	MER4C	LTR	ERV1	chr18	49524955	49525305	EH38D3007217	EH38E1915898	dELS	49
chr18	49525175	49525378	AluJr4	SINE	Alu	chr18	49524955	49525305	EH38D3007217	EH38E1915898	dELS	130
chr18	49528044	49528449	MER4C	LTR	ERV1	chr18	49527968	49528314	EH38D3007219	EH38E1915900	dELS	270
chr18	49528455	49528827	MER4-int	LTR	ERV1	chr18	49528572	49528777	EH38D3007220	EH38E1915901	dELS,CTCF-bound	205
chr18	49529300	49529739	MER4B	LTR	ERV1	chr18	49529690	49529936	EH38D3007222	EH38E1915903	dELS	49
chr18	49529739	49530196	MER4-int	LTR	ERV1	chr18	49529690	49529936	EH38D3007222	EH38E1915903	dELS	197
chr18	49531271	49531565	AluSx1	SINE	Alu	chr18	49531529	49531757	EH38D5077719	EH38E3268395	dELS	36
chr18	49531565	49531638	MER4-int	LTR	ERV1	chr18	49531529	49531757	EH38D5077719	EH38E3268395	dELS	73
chr18	49531638	49532135	LTR2B	LTR	ERV1	chr18	49531529	49531757	EH38D5077719	EH38E3268395	dELS	119
chr18	49531638	49532135	LTR2B	LTR	ERV1	chr18	49531790	49532137	EH38D5077720	EH38E3268396	dELS	345
chr18	49532135	49532635	MER4-int	LTR	ERV1	chr18	49531790	49532137	EH38D5077720	EH38E3268396	dELS	2
chr18	49547774	49547994	AluSx1	SINE	Alu	chr18	49547772	49548042	EH38D5077728	EH38E3268404	dELS	220
chr18	49548304	49548532	L2a	LINE	L2	chr18	49548266	49548616	EH38D3007235	EH38E1915911	dELS	228
chr18	49548532	49548836	AluSx1	SINE	Alu	chr18	49548266	49548616	EH38D3007235	EH38E1915911	dELS	84
chr18	49556830	49556884	L2a	LINE	L2	chr18	49556665	49556979	EH38D3007240	EH38E3268405	dELS	54
chr18	49564634	49564999	MER46C	DNA	TcMar-Tigger	chr18	49564432	49564780	EH38D5077744	EH38E3268414	dELS,CTCF-bound	146
chr18	49566379	49566646	Tigger16b	DNA	TcMar-Tigger	chr18	49566344	49566561	EH38D3007255	EH38E1915925	dELS	182
chr18	49569701	49569890	Charlie15a	DNA	hAT-Charlie	chr18	49569710	49570031	EH38D5077751	EH38E3268420	dELS	180
chr18	49569903	49570031	MIRb	SINE	MIR	chr18	49569710	49570031	EH38D5077751	EH38E3268420	dELS	128
chr18	49570844	49570970	MamTip2	DNA	hAT-Tip100	chr18	49570887	49571164	EH38D5077752	EH38E3268421	dELS,CTCF-bound	83
chr18	49573602	49573706	X7B_LINE	LINE	CR1	chr18	49573646	49573920	EH38D5077756	EH38E3268424	dELS	60
chr18	49573706	49573855	CR1_Mam	LINE	CR1	chr18	49573646	49573920	EH38D5077756	EH38E3268424	dELS	149
chr18	49573855	49574086	MER20	DNA	hAT-Charlie	chr18	49573646	49573920	EH38D5077756	EH38E3268424	dELS	65
chr18	49573855	49574086	MER20	DNA	hAT-Charlie	chr18	49573972	49574139	EH38D5077757	EH38E3268425	dELS	114
chr18	49584843	49585071	L1ME3Cz	LINE	L1	chr18	49584997	49585308	EH38D5077766	EH38E3268431	dELS	74
chr18	49585071	49585362	AluSx	SINE	Alu	chr18	49584997	49585308	EH38D5077766	EH38E3268431	dELS	237
chr18	49585362	49585931	L1ME3Cz	LINE	L1	chr18	49585900	49586247	EH38D3007269	EH38E1915937	dELS	31
chr18	49588282	49588599	AluSx1	SINE	Alu	chr18	49588214	49588557	EH38D5077768	EH38E3268433	dELS	275
chr18	49591725	49591922	MIRc	SINE	MIR	chr18	49591825	49592157	EH38D5077771	EH38E3268436	dELS	97
chr18	49596351	49596658	AluSq	SINE	Alu	chr18	49596517	49596725	EH38D3007278	EH38E1915944	dELS,CTCF-bound	141
chr18	49608919	49609046	L3b	LINE	CR1	chr18	49608884	49609230	EH38D3007290	EH38E1915955	dELS	127
chr18	49609214	49609257	MIR3	SINE	MIR	chr18	49608884	49609230	EH38D3007290	EH38E1915955	dELS	16
chr18	49609637	49609798	MER5A1	DNA	hAT-Charlie	chr18	49609434	49609784	EH38D3007291	EH38E1915956	dELS	147
chr18	49609855	49609998	L2c	LINE	L2	chr18	49609914	49610257	EH38D5077780	EH38E3268443	dELS	84
chr18	49610174	49610304	MER5B	DNA	hAT-Charlie	chr18	49609914	49610257	EH38D5077780	EH38E3268443	dELS	83
chr18	49612376	49612650	L1MA9	LINE	L1	chr18	49612636	49612948	EH38D3007294	EH38E1915959	dELS	14
chr18	49612650	49612716	MER5A	DNA	hAT-Charlie	chr18	49612636	49612948	EH38D3007294	EH38E1915959	dELS	66
chr18	49613644	49613771	L3	LINE	CR1	chr18	49613719	49614066	EH38D5077782	EH38E3268445	dELS	52
chr18	49613809	49614410	L2b	LINE	L2	chr18	49613719	49614066	EH38D5077782	EH38E3268445	dELS	257
chr18	49618219	49618267	MIRc	SINE	MIR	chr18	49618025	49618224	EH38D3007301	EH38E1915965	dELS	5
chr18	49618976	49619140	AluJo	SINE	Alu	chr18	49619037	49619382	EH38D5077785	EH38E3268447	dELS,CTCF-bound	103
chr18	49621070	49621286	L1PA14	LINE	L1	chr18	49621283	49621622	EH38D5077786	EH38E3268448	dELS	3
chr18	49622923	49623075	MIR3	SINE	MIR	chr18	49622881	49623228	EH38D5077788	EH38E3268449	dELS	152
chr18	49623081	49623190	MER44B	DNA	TcMar-Tigger	chr18	49622881	49623228	EH38D5077788	EH38E3268449	dELS	109
chr18	49623190	49623495	AluSx1	SINE	Alu	chr18	49622881	49623228	EH38D5077788	EH38E3268449	dELS	38
chr18	49624720	49624913	L1MEd	LINE	L1	chr18	49624877	49625226	EH38D3007311	EH38E1915974	dELS	36
chr18	49638554	49638631	MIR3	SINE	MIR	chr18	49638271	49638612	EH38D5077805	EH38E3268460	dELS	58
chr18	49639233	49639455	MIRb	SINE	MIR	chr18	49639161	49639507	EH38D5077807	EH38E3268462	dELS	222
chr18	49639424	49639468	L2a	LINE	L2	chr18	49639161	49639507	EH38D5077807	EH38E3268462	dELS	44
chr18	49639555	49639688	MIRc	SINE	MIR	chr18	49639638	49639985	EH38D5077808	EH38E3268463	dELS	50
chr18	49646433	49646549	MER20	DNA	hAT-Charlie	chr18	49646391	49646626	EH38D5077815	EH38E3268464	dELS,CTCF-bound	116
chr18	49646560	49646898	LTR3B_	LTR	ERVK	chr18	49646391	49646626	EH38D5077815	EH38E3268464	dELS,CTCF-bound	66
chr18	49647789	49647850	MSTA1	LTR	ERVL-MaLR	chr18	49647486	49647827	EH38D3007330	EH38E1915988	dELS	38
chr18	49647973	49648158	MIR	SINE	MIR	chr18	49647875	49648076	EH38D3007331	EH38E1915989	dELS,CTCF-bound	103
chr18	49652784	49653326	L1MEd	LINE	L1	chr18	49652890	49653227	EH38D5077826	EH38E3268471	dELS	337
chr18	49656424	49656509	MER102b	DNA	hAT-Charlie	chr18	49656140	49656478	EH38D5077828	EH38E3268472	dELS,CTCF-bound	54
chr18	49658554	49659079	MLT1F	LTR	ERVL-MaLR	chr18	49658666	49658940	EH38D5077831	EH38E3268473	dELS,CTCF-bound	274
chr18	49658554	49659079	MLT1F	LTR	ERVL-MaLR	chr18	49659020	49659363	EH38D3007343	EH38E1916000	dELS	59
chr18	49659093	49659373	L2a	LINE	L2	chr18	49659020	49659363	EH38D3007343	EH38E1916000	dELS	270
chr18	49659429	49659859	L1MC3	LINE	L1	chr18	49659805	49660148	EH38D3007344	EH38E1916001	dELS,CTCF-bound	54
chr18	49659907	49660057	L1MC3	LINE	L1	chr18	49659805	49660148	EH38D3007344	EH38E1916001	dELS,CTCF-bound	150
chr18	49664459	49664554	MIRc	SINE	MIR	chr18	49664453	49664801	EH38D3007348	EH38E1916003	dELS	95
chr18	49664555	49664629	Tigger16a	DNA	TcMar-Tigger	chr18	49664453	49664801	EH38D3007348	EH38E1916003	dELS	74
chr18	49664630	49664980	MLT1K	LTR	ERVL-MaLR	chr18	49664453	49664801	EH38D3007348	EH38E1916003	dELS	171
chr18	49667258	49667347	MIRc	SINE	MIR	chr18	49667242	49667580	EH38D3007353	EH38E1916008	dELS	89
chr18	49667558	49667776	MIR	SINE	MIR	chr18	49667242	49667580	EH38D3007353	EH38E1916008	dELS	22
chr18	49674682	49674807	L2c	LINE	L2	chr18	49674527	49674834	EH38D5077841	EH38E3268481	dELS	125
chr18	49688188	49689000	L1MC4a	LINE	L1	chr18	49688329	49688675	EH38D3007370	EH38E1916021	dELS	346
chr18	49689758	49690854	L1MC4a	LINE	L1	chr18	49689723	49689890	EH38D3007371	EH38E1916022	dELS,CTCF-bound	132
chr18	49689758	49690854	L1MC4a	LINE	L1	chr18	49690340	49690687	EH38D3007372	EH38E1916023	dELS,CTCF-bound	347
chr18	49697680	49697738	MIRb	SINE	MIR	chr18	49697643	49697973	EH38D3007379	EH38E1916028	dELS,CTCF-bound	58
chr18	49703206	49703505	AluSx1	SINE	Alu	chr18	49703421	49703752	EH38D5077857	EH38E3268494	dELS	84
chr18	49703508	49703783	AluJb	SINE	Alu	chr18	49703421	49703752	EH38D5077857	EH38E3268494	dELS	244
chr18	49709301	49709954	PABL_A	LTR	ERV1	chr18	49709376	49709724	EH38D3007391	EH38E1916036	dELS	348
chr18	49709301	49709954	PABL_A	LTR	ERV1	chr18	49709792	49710080	EH38D3007392	EH38E1916037	dELS	162
chr18	49709954	49710205	L1PA16	LINE	L1	chr18	49709792	49710080	EH38D3007392	EH38E1916037	dELS	126
chr18	49721678	49722064	MER39	LTR	ERV1	chr18	49722054	49722309	EH38D3007394	EH38E1916038	dELS	10
chr18	49722085	49722439	LTR82B	LTR	ERVL	chr18	49722054	49722309	EH38D3007394	EH38E1916038	dELS	224
chr18	49722472	49722532	LTR82B	LTR	ERVL	chr18	49722516	49722856	EH38D5077868	EH38E3268501	dELS	16
chr18	49722532	49722960	L1ME4b	LINE	L1	chr18	49722516	49722856	EH38D5077868	EH38E3268501	dELS	324
chr18	49724427	49724485	L2b	LINE	L2	chr18	49724235	49724509	EH38D3007398	EH38E1916042	dELS	58
chr18	49724492	49724604	MER45R	DNA	hAT-Tip100	chr18	49724235	49724509	EH38D3007398	EH38E1916042	dELS	17
chr18	49724970	49725287	AluY	SINE	Alu	chr18	49725284	49725456	EH38D5077872	EH38E3268504	dELS,CTCF-bound	3
chr18	49725287	49725448	L1MB3	LINE	L1	chr18	49725284	49725456	EH38D5077872	EH38E3268504	dELS,CTCF-bound	161
chr18	49729302	49729601	AluSx	SINE	Alu	chr18	49729413	49729692	EH38D5077879	EH38E3268508	dELS,CTCF-bound	188
chr18	49729739	49729972	MIRc	SINE	MIR	chr18	49729782	49730110	EH38D5077880	EH38E3268509	dELS,CTCF-bound	190
chr18	49730132	49730293	LTR55	LTR	ERVL	chr18	49730140	49730315	EH38D3007409	EH38E1916051	dELS	153
chr18	49730295	49730374	Tigger5	DNA	TcMar-Tigger	chr18	49730140	49730315	EH38D3007409	EH38E1916051	dELS	20
chr18	49730463	49730831	LTR55	LTR	ERVL	chr18	49730463	49730634	EH38D3007410	EH38E1916052	dELS,CTCF-bound	171
chr18	49730463	49730831	LTR55	LTR	ERVL	chr18	49730634	49730802	EH38D5077881	EH38E3268510	dELS,CTCF-bound	168
chr18	49731213	49731327	MIR3	SINE	MIR	chr18	49731103	49731445	EH38D3007412	EH38E1916053	dELS	114
chr18	49731428	49731772	MLT1K	LTR	ERVL-MaLR	chr18	49731103	49731445	EH38D3007412	EH38E1916053	dELS	17
chr18	49731428	49731772	MLT1K	LTR	ERVL-MaLR	chr18	49731517	49731683	EH38D5077883	EH38E3268512	dELS,CTCF-bound	166
chr18	49731428	49731772	MLT1K	LTR	ERVL-MaLR	chr18	49731693	49731881	EH38D5077884	EH38E3268513	dELS	79
chr18	49731914	49732200	L2c	LINE	L2	chr18	49731972	49732312	EH38D3007415	EH38E1916056	dELS	228
chr18	49755313	49755396	MIRc	SINE	MIR	chr18	49755331	49755668	EH38D5077897	EH38E3268520	dELS	65
chr18	49755622	49756048	L2a	LINE	L2	chr18	49755331	49755668	EH38D5077897	EH38E3268520	dELS	46
chr18	49758952	49759014	MIRc	SINE	MIR	chr18	49758987	49759331	EH38D3007440	EH38E1916069	dELS,CTCF-bound	27
chr18	49777295	49779533	L1PBa	LINE	L1	chr18	49779133	49779479	EH38D3007454	EH38E1916081	dELS	346
chr18	49784876	49784921	L2a	LINE	L2	chr18	49784896	49785119	EH38D3007459	EH38E1916086	dELS,CTCF-bound	25
chr18	49786188	49786293	MamRTE1	LINE	RTE-BovB	chr18	49786090	49786362	EH38D5077917	EH38E3268530	dELS,CTCF-bound	105
chr18	49790893	49791007	MIRc	SINE	MIR	chr18	49790814	49791140	EH38D3007465	EH38E1916092	dELS	114
chr18	49799095	49799209	L1M4	LINE	L1	chr18	49799044	49799285	EH38D5077927	EH38E3268538	dELS	114
chr18	49799209	49800909	SVA_D	Retroposon	SVA	chr18	49799044	49799285	EH38D5077927	EH38E3268538	dELS	76
chr18	49817502	49818181	MER50	LTR	ERV1	chr18	49817977	49818313	EH38D5077950	EH38E3268553	dELS	204
chr18	49819629	49819962	MER90a	LTR	ERV1	chr18	49819869	49820174	EH38D5077953	EH38E3268556	dELS	93
chr18	49819629	49819962	MER90a	LTR	ERV1	chr18	49819700	49819860	EH38D5077952	EH38E3268555	dELS,CTCF-bound	160
chr18	49820171	49820289	MER6	DNA	TcMar-Tigger	chr18	49819869	49820174	EH38D5077953	EH38E3268556	dELS	3
chr18	49820171	49820289	MER6	DNA	TcMar-Tigger	chr18	49820189	49820350	EH38D3007498	EH38E1916117	dELS,CTCF-bound	100
chr18	49820289	49820732	MER50	LTR	ERV1	chr18	49820189	49820350	EH38D3007498	EH38E1916117	dELS,CTCF-bound	61
chr18	49820289	49820732	MER50	LTR	ERV1	chr18	49820373	49820705	EH38D5077954	EH38E3268557	dELS	332
chr18	49820289	49820732	MER50	LTR	ERV1	chr18	49820714	49820935	EH38D5077955	EH38E3268558	dELS,CTCF-bound	18
chr18	49820770	49821097	MER6A	DNA	TcMar-Tigger	chr18	49820714	49820935	EH38D5077955	EH38E3268558	dELS,CTCF-bound	165
chr18	49832219	49832318	MIR	SINE	MIR	chr18	49832229	49832577	EH38D5077957	EH38E3268559	dELS	89
chr18	49841889	49842029	Tigger15a	DNA	TcMar-Tigger	chr18	49841901	49842112	EH38D3007514	EH38E1916130	dELS	128
chr18	49842057	49842215	L2a	LINE	L2	chr18	49841901	49842112	EH38D3007514	EH38E1916130	dELS	55
chr18	49856425	49856580	MIR3	SINE	MIR	chr18	49856506	49856855	EH38D3007531	EH38E3268577	dELS	74
chr18	49859084	49859263	MIR3	SINE	MIR	chr18	49859015	49859359	EH38D5077997	EH38E3268582	dELS,CTCF-bound	179
chr18	49861995	49862297	AluSq2	SINE	Alu	chr18	49861820	49862014	EH38D3007542	EH38E1916146	dELS,CTCF-bound	19
chr18	49865609	49865698	MIR3	SINE	MIR	chr18	49865539	49865888	EH38D5078006	EH38E3268590	dELS,CTCF-bound	89
chr18	49899563	49899792	MIR	SINE	MIR	chr18	49899701	49900017	EH38D5078024	EH38E3268603	dELS,CTCF-bound	91
chr18	49905044	49905293	L2c	LINE	L2	chr18	49904913	49905191	EH38D3007592	EH38E1916176	dELS,CTCF-bound	147
chr18	49905044	49905293	L2c	LINE	L2	chr18	49905236	49905583	EH38D3007593	EH38E1916177	dELS	57
chr18	49911310	49911794	LTR22B	LTR	ERVK	chr18	49911497	49911845	EH38D3007599	EH38E1916180	dELS	297
chr18	49920736	49920887	MER5B	DNA	hAT-Charlie	chr18	49920790	49921124	EH38D5078035	EH38E3268607	dELS	97
chr18	49933384	49933481	L2c	LINE	L2	chr18	49933227	49933423	EH38D3007617	EH38E3268613	dELS,CTCF-bound	39
chr18	49949933	49950036	MamRTE1	LINE	RTE-BovB	chr18	49949892	49950106	EH38D3007629	EH38E1916198	dELS,CTCF-bound	103
chr18	49950366	49950518	L1ME4b	LINE	L1	chr18	49950162	49950392	EH38D3007630	EH38E1916199	dELS	26
chr18	49953589	49953692	MER5A1	DNA	hAT-Charlie	chr18	49953424	49953767	EH38D3007632	EH38E1916200	dELS,CTCF-bound	103
chr18	49968208	49968867	PABL_A	LTR	ERV1	chr18	49968646	49968928	EH38D3007644	EH38E1916209	dELS,CTCF-bound	221
chr18	49977505	49977630	L2b	LINE	L2	chr18	49977203	49977508	EH38D3007657	EH38E3268626	dELS	3
chr18	49993677	49994329	L2b	LINE	L2	chr18	49993406	49993686	EH38D5078068	EH38E3268629	dELS	9
chr18	50001750	50002053	AluSc8	SINE	Alu	chr18	50001594	50001933	EH38D3007680	EH38E3268633	dELS	183
chr18	50012031	50012182	MER5B	DNA	hAT-Charlie	chr18	50012050	50012397	EH38D5078080	EH38E3268638	dELS	132
chr18	50043698	50044042	L1PB1	LINE	L1	chr18	50043961	50044291	EH38D5078095	EH38E3268645	dELS,CTCF-bound	81
chr18	50044611	50044626	MER3	DNA	hAT-Charlie	chr18	50044444	50044707	EH38D3007717	EH38E1916240	dELS,CTCF-bound	15
chr18	50044626	50044743	MER3	DNA	hAT-Charlie	chr18	50044444	50044707	EH38D3007717	EH38E1916240	dELS,CTCF-bound	81
chr18	50058528	50058823	AluSx1	SINE	Alu	chr18	50058754	50059055	EH38D5078102	EH38E3268648	dELS,CTCF-bound	69
chr18	50058823	50058878	MER58B	DNA	hAT-Charlie	chr18	50058754	50059055	EH38D5078102	EH38E3268648	dELS,CTCF-bound	55
chr18	50059825	50059876	MamRep137	DNA	TcMar-Tigger	chr18	50059694	50060018	EH38D3007727	EH38E3268649	dELS	51
chr18	50060053	50060191	L1MB5	LINE	L1	chr18	50060140	50060379	EH38D5078103	EH38E3268650	dELS	51
chr18	50090865	50090991	Tigger16a	DNA	TcMar-Tigger	chr18	50090674	50091021	EH38D3007759	EH38E1916264	dELS,CTCF-bound	126
chr18	50093492	50094138	MER41B	LTR	ERV1	chr18	50093395	50093738	EH38D5078122	EH38E3268662	dELS	246
chr18	50093492	50094138	MER41B	LTR	ERV1	chr18	50093759	50094046	EH38D5078123	EH38E3268663	dELS	287
chr18	50101432	50102369	L1PA8A	LINE	L1	chr18	50102303	50102592	EH38D3007778	EH38E1916281	dELS	66
chr18	50129549	50129750	MIR	SINE	MIR	chr18	50129356	50129645	EH38D5078143	EH38E3268683	dELS	96
chr18	50133687	50133839	MER5A	DNA	hAT-Charlie	chr18	50133605	50133755	EH38D5078145	EH38E3268685	dELS	68
chr18	50133865	50134191	L1ME4b	LINE	L1	chr18	50133956	50134197	EH38D3007811	EH38E1916305	dELS	235
chr18	50143130	50143428	L3	LINE	CR1	chr18	50143375	50143594	EH38D3007817	EH38E1916309	dELS,CTCF-bound	53
chr18	50154710	50154853	L3b	LINE	CR1	chr18	50154417	50154759	EH38D5078153	EH38E3268689	dELS	49
chr18	50159369	50159488	MIRb	SINE	MIR	chr18	50159352	50159616	EH38D5078157	EH38E3268691	dELS	119
chr18	50171577	50171691	MLT1L	LTR	ERVL-MaLR	chr18	50171605	50171820	EH38D3007842	EH38E1916325	dELS	86
chr18	50183672	50184110	MSTB2	LTR	ERVL-MaLR	chr18	50183612	50183953	EH38D5078173	EH38E3268703	dELS	281
chr18	50188549	50188815	AluSc	SINE	Alu	chr18	50188681	50189013	EH38D5078175	EH38E3268705	dELS	134
chr18	50189190	50189644	LTR16C	LTR	ERVL	chr18	50189192	50189475	EH38D3007856	EH38E1916334	dELS	283
chr18	50201409	50201728	Charlie2a	DNA	hAT-Charlie	chr18	50201600	50201946	EH38D5078193	EH38E3268721	dELS,CTCF-bound	128
chr18	50201718	50202007	Charlie2b	DNA	hAT-Charlie	chr18	50201600	50201946	EH38D5078193	EH38E3268721	dELS,CTCF-bound	228
chr18	50218920	50219038	LTR55	LTR	ERVL	chr18	50218826	50219110	EH38D5078205	EH38E3268727	dELS,CTCF-bound	118
chr18	50219059	50219364	LTR16E1	LTR	ERVL	chr18	50218826	50219110	EH38D5078205	EH38E3268727	dELS,CTCF-bound	51
chr18	50221230	50223222	HERVK11-int	LTR	ERVK	chr18	50222983	50223309	EH38D5078207	EH38E3268729	dELS	239
chr18	50223222	50223833	MER11A	LTR	ERVK	chr18	50222983	50223309	EH38D5078207	EH38E3268729	dELS	87
chr18	50230881	50230934	MLT1G3	LTR	ERVL-MaLR	chr18	50230847	50231186	EH38D5078210	EH38E3268731	dELS	53
chr18	50230934	50231370	MER83	LTR	ERV1	chr18	50230847	50231186	EH38D5078210	EH38E3268731	dELS	252
chr18	50231370	50235283	MER83A-int	LTR	ERV1	chr18	50232503	50232852	EH38D3007901	EH38E1916359	dELS	349
chr18	50231370	50235283	MER83A-int	LTR	ERV1	chr18	50231618	50231968	EH38D3007900	EH38E1916358	dELS	350
chr18	50239948	50240192	LTR10F	LTR	ERV1	chr18	50240065	50240399	EH38D3007903	EH38E1916360	dELS	127
chr18	50240163	50240250	LTR10F	LTR	ERV1	chr18	50240065	50240399	EH38D3007903	EH38E1916360	dELS	87
chr18	50240275	50240651	LTR10F	LTR	ERV1	chr18	50240065	50240399	EH38D3007903	EH38E1916360	dELS	124
chr18	50240275	50240651	LTR10F	LTR	ERV1	chr18	50240400	50240557	EH38D5078211	EH38E3268732	dELS	157
chr18	50269322	50269978	MLT2F	LTR	ERVL	chr18	50269370	50269702	EH38D5078224	EH38E3268741	dELS	332
chr18	50272286	50272350	MamTip2	DNA	hAT-Tip100	chr18	50272002	50272310	EH38D5078227	EH38E3268743	dELS,CTCF-bound	24
chr18	50307262	50307351	MIR3	SINE	MIR	chr18	50306959	50307308	EH38D5078272	EH38E3268771	dELS	46
chr18	50308144	50308543	LTR16A	LTR	ERVL	chr18	50308012	50308165	EH38D5078274	EH38E3268773	dELS,CTCF-bound	21
chr18	50308144	50308543	LTR16A	LTR	ERVL	chr18	50308171	50308521	EH38D3007956	EH38E1916394	dELS,CTCF-bound	350
chr18	50308659	50308701	L1ME1	LINE	L1	chr18	50308654	50308861	EH38D5078275	EH38E3268774	dELS,CTCF-bound	42
chr18	50308701	50309197	LTR3B_	LTR	ERVK	chr18	50308654	50308861	EH38D5078275	EH38E3268774	dELS,CTCF-bound	160
chr18	50308701	50309197	LTR3B_	LTR	ERVK	chr18	50308864	50309212	EH38D5078276	EH38E3268775	dELS	333
chr18	50309197	50309477	L1ME1	LINE	L1	chr18	50308864	50309212	EH38D5078276	EH38E3268775	dELS	15
chr18	50310124	50310477	THE1A	LTR	ERVL-MaLR	chr18	50310234	50310439	EH38D3007959	EH38E1916397	dELS	205
chr18	50312155	50312459	AluJr4	SINE	Alu	chr18	50312412	50312624	EH38D3007961	EH38E1916399	dELS	47
chr18	50312459	50312594	MER68	LTR	ERVL	chr18	50312412	50312624	EH38D3007961	EH38E1916399	dELS	135
chr18	50312781	50313025	LTR26E	LTR	ERV1	chr18	50312737	50313057	EH38D5078278	EH38E3268777	dELS	244
chr18	50313025	50313327	AluJr	SINE	Alu	chr18	50312737	50313057	EH38D5078278	EH38E3268777	dELS	32
chr18	50313025	50313327	AluJr	SINE	Alu	chr18	50313275	50313550	EH38D3007963	EH38E1916401	dELS	52
chr18	50313327	50313636	LTR26E	LTR	ERV1	chr18	50313275	50313550	EH38D3007963	EH38E1916401	dELS	223
chr18	50315278	50315541	MIRb	SINE	MIR	chr18	50315488	50315836	EH38D3007966	EH38E1916404	dELS	53
chr18	50315278	50315541	MIRb	SINE	MIR	chr18	50315174	50315414	EH38D5078280	EH38E3268779	dELS,CTCF-bound	136
chr18	50315735	50315848	LTR86A2	LTR	ERVL	chr18	50315488	50315836	EH38D3007966	EH38E1916404	dELS	101
chr18	50333583	50334805	MER83A-int	LTR	ERV1	chr18	50334658	50334954	EH38D5078285	EH38E3268782	dELS	147
chr18	50334805	50335191	MSTA	LTR	ERVL-MaLR	chr18	50334658	50334954	EH38D5078285	EH38E3268782	dELS	149
chr18	50338372	50338813	MER83	LTR	ERV1	chr18	50338698	50339034	EH38D5078288	EH38E3268784	dELS	115
chr18	50356137	50356602	MSTB2	LTR	ERVL-MaLR	chr18	50356277	50356595	EH38D3007986	EH38E1916413	dELS,CTCF-bound	318
chr18	50356602	50356682	L1M4	LINE	L1	chr18	50356628	50356868	EH38D3007987	EH38E1916414	dELS,CTCF-bound	54
chr18	50372773	50373164	MER57B1	LTR	ERV1	chr18	50372795	50373081	EH38D3007995	EH38E1916416	dELS,CTCF-bound	286
chr18	50396081	50396220	MIRb	SINE	MIR	chr18	50396129	50396306	EH38D5078310	EH38E3268798	dELS	91
chr18	50396757	50397068	AluSp	SINE	Alu	chr18	50397063	50397373	EH38D3008013	EH38E3268799	dELS	5
chr18	50397982	50398683	LTR30	LTR	ERV1	chr18	50398145	50398490	EH38D3008015	EH38E1916430	dELS	345
chr18	50397982	50398683	LTR30	LTR	ERV1	chr18	50398506	50398760	EH38D3008016	EH38E1916431	dELS	177
chr18	50398683	50399036	L1M4b	LINE	L1	chr18	50398506	50398760	EH38D3008016	EH38E1916431	dELS	77
chr18	50398683	50399036	L1M4b	LINE	L1	chr18	50398943	50399292	EH38D3008017	EH38E1916432	dELS	93
chr18	50399050	50399269	L1M4b	LINE	L1	chr18	50398943	50399292	EH38D3008017	EH38E1916432	dELS	219
chr18	50399425	50399660	LTR33A	LTR	ERVL	chr18	50399364	50399539	EH38D3008018	EH38E1916433	dELS,CTCF-bound	114
chr18	50399783	50400403	PABL_A	LTR	ERV1	chr18	50399725	50399882	EH38D3008019	EH38E1916434	dELS	99
chr18	50400450	50401006	LTR6A	LTR	ERV1	chr18	50400491	50400779	EH38D5078314	EH38E3268800	dELS	288
chr18	50401008	50404194	HERVS71-int	LTR	ERV1	chr18	50401177	50401386	EH38D5078315	EH38E3268801	dELS	209
chr18	50401008	50404194	HERVS71-int	LTR	ERV1	chr18	50401410	50401623	EH38D3008022	EH38E1916437	dELS,CTCF-bound	213
chr18	50401008	50404194	HERVS71-int	LTR	ERV1	chr18	50401967	50402315	EH38D5078316	EH38E3268802	dELS,CTCF-bound	348
chr18	50404194	50405171	LTR5B	LTR	ERVK	chr18	50404683	50404995	EH38D5078321	EH38E3268805	dELS,CTCF-bound	312
chr18	50405171	50405278	HERVS71-int	LTR	ERV1	chr18	50405217	50405383	EH38D5078322	EH38E3268806	dELS	61
chr18	50405271	50407886	HERVS71-int	LTR	ERV1	chr18	50405217	50405383	EH38D5078322	EH38E3268806	dELS	112
chr18	50425161	50425634	LTR76	LTR	ERV1	chr18	50425129	50425479	EH38D3008039	EH38E1916450	dELS,CTCF-bound	318
chr18	50427728	50427990	MER45C	DNA	hAT-Tip100	chr18	50427951	50428284	EH38D5078329	EH38E3268810	dELS	39
chr18	50427991	50428095	MIR	SINE	MIR	chr18	50427951	50428284	EH38D5078329	EH38E3268810	dELS	104
chr18	50428095	50428809	MER4CL34	LTR	ERV1	chr18	50427951	50428284	EH38D5078329	EH38E3268810	dELS	189
chr18	50438097	50438682	LTR59	LTR	ERV1	chr18	50438467	50438714	EH38D5078335	EH38E3268813	dELS	215
chr18	50438685	50438794	L1ME1	LINE	L1	chr18	50438467	50438714	EH38D5078335	EH38E3268813	dELS	29
chr18	50459909	50460631	MER21C	LTR	ERVL	chr18	50460480	50460828	EH38D5078344	EH38E3268821	dELS	151
chr18	50460588	50460651	MST-int	LTR	ERVL-MaLR	chr18	50460480	50460828	EH38D5078344	EH38E3268821	dELS	63
chr18	50509704	50510203	L3	LINE	CR1	chr18	50509439	50509788	EH38D3008096	EH38E1916484	dELS	84
chr18	50518660	50518878	MIRc	SINE	MIR	chr18	50518834	50519099	EH38D5078365	EH38E3268836	dELS	44
chr18	50528283	50528567	AluSx1	SINE	Alu	chr18	50528058	50528291	EH38D5078370	EH38E3268840	dELS	8
chr18	50528783	50528950	MER39	LTR	ERV1	chr18	50528853	50529193	EH38D3008112	EH38E1916495	dELS,CTCF-bound	97
chr18	50528950	50529142	MER21A	LTR	ERVL	chr18	50528853	50529193	EH38D3008112	EH38E1916495	dELS,CTCF-bound	192
chr18	50529142	50529258	MER39	LTR	ERV1	chr18	50528853	50529193	EH38D3008112	EH38E1916495	dELS,CTCF-bound	51
chr18	50529607	50529737	MamTip2	DNA	hAT-Tip100	chr18	50529452	50529758	EH38D5078372	EH38E3268841	dELS	130
chr18	50544578	50545122	MER41B	LTR	ERV1	chr18	50544608	50544808	EH38D3008124	EH38E1916500	dELS	200
chr18	50562834	50562979	L4_C_Mam	LINE	RTE-X	chr18	50562605	50562952	EH38D3008143	EH38E1916513	dELS	118
chr18	50563893	50564041	MamTip2	DNA	hAT-Tip100	chr18	50563942	50564258	EH38D3008146	EH38E1916516	dELS	99
chr18	50569746	50570104	L1MEg	LINE	L1	chr18	50569994	50570240	EH38D3008148	EH38E1916517	dELS	110
chr18	50578852	50579076	L2c	LINE	L2	chr18	50578586	50578933	EH38D3008158	EH38E1916520	dELS,CTCF-bound	81
chr18	50582500	50582578	MER5A	DNA	hAT-Charlie	chr18	50582541	50582855	EH38D5078410	EH38E3268865	dELS	37
chr18	50582578	50583306	LTR27E	LTR	ERV1	chr18	50582541	50582855	EH38D5078410	EH38E3268865	dELS	277
chr18	50591573	50591816	MIRc	SINE	MIR	chr18	50591754	50591976	EH38D3008170	EH38E1916529	dELS	62
chr18	50606633	50606812	MER58A	DNA	hAT-Charlie	chr18	50606785	50606960	EH38D5078428	EH38E3268874	dELS,CTCF-bound	27
chr18	50606812	50607082	MLT1I	LTR	ERVL-MaLR	chr18	50606785	50606960	EH38D5078428	EH38E3268874	dELS,CTCF-bound	148
chr18	50608722	50609418	SVA_B	Retroposon	SVA	chr18	50609181	50609531	EH38D5078430	EH38E3268876	dELS	237
chr18	50609440	50609567	MIRb	SINE	MIR	chr18	50609181	50609531	EH38D5078430	EH38E3268876	dELS	91
chr18	50610078	50610684	LTR50	LTR	ERVL	chr18	50610376	50610681	EH38D5078431	EH38E3268877	dELS,CTCF-bound	305
chr18	50611937	50612198	L1ME3	LINE	L1	chr18	50611598	50611944	EH38D3008188	EH38E1916538	dELS	7
chr18	50612345	50612595	L2c	LINE	L2	chr18	50612438	50612788	EH38D3008189	EH38E1916539	dELS	157
chr18	50614647	50615271	Zaphod	DNA	hAT-Tip100	chr18	50614834	50615181	EH38D5078433	EH38E3268879	dELS	347
chr18	50616446	50616969	MLT2A2	LTR	ERVL	chr18	50616697	50616948	EH38D3008191	EH38E1916541	dELS	251
chr18	50620346	50620436	MER5A	DNA	hAT-Charlie	chr18	50620353	50620696	EH38D5078437	EH38E3268882	dELS,CTCF-bound	83
chr18	50620622	50620753	AluJr4	SINE	Alu	chr18	50620353	50620696	EH38D5078437	EH38E3268882	dELS,CTCF-bound	74
chr18	50623129	50623278	MIR1_Amn	SINE	MIR	chr18	50622882	50623199	EH38D3008199	EH38E1916547	dELS	70
chr18	50623378	50624239	L2a	LINE	L2	chr18	50623548	50623871	EH38D5078440	EH38E3268885	dELS	323
chr18	50631910	50632010	MIRc	SINE	MIR	chr18	50631811	50632107	EH38D3008213	EH38E1916559	dELS	100
chr18	50632567	50632614	L2c	LINE	L2	chr18	50632295	50632640	EH38D3008214	EH38E1916560	dELS	47
chr18	50632616	50632919	AluSx	SINE	Alu	chr18	50632295	50632640	EH38D3008214	EH38E1916560	dELS	24
chr18	50634640	50634701	LTR81AB	LTR	Gypsy	chr18	50634608	50634925	EH38D5078452	EH38E3268893	dELS	61
chr18	50634671	50634774	LTR81AB	LTR	Gypsy	chr18	50634608	50634925	EH38D5078452	EH38E3268893	dELS	103
chr18	50634893	50635062	MER5B	DNA	hAT-Charlie	chr18	50634608	50634925	EH38D5078452	EH38E3268893	dELS	32
chr18	50637072	50637187	MIR3	SINE	MIR	chr18	50636747	50637089	EH38D5078455	EH38E3268895	dELS	17
chr18	50653689	50653817	MIR	SINE	MIR	chr18	50653729	50654079	EH38D5078473	EH38E3268908	dELS,CTCF-bound	88
chr18	50653921	50654101	MER117	DNA	hAT-Charlie	chr18	50653729	50654079	EH38D5078473	EH38E3268908	dELS,CTCF-bound	158
chr18	50655512	50655581	AmnSINE1	SINE	5S-Deu-L2	chr18	50655240	50655590	EH38D3008240	EH38E1916582	dELS	69
chr18	50656158	50656655	MLT1F2	LTR	ERVL-MaLR	chr18	50656409	50656758	EH38D5078475	EH38E3268910	dELS	246
chr18	50657047	50657276	MLT1L	LTR	ERVL-MaLR	chr18	50657063	50657410	EH38D5078476	EH38E3268911	dELS	213
chr18	50657354	50657440	MER20B	DNA	hAT-Charlie	chr18	50657063	50657410	EH38D5078476	EH38E3268911	dELS	56
chr18	50657473	50657576	MLT1F2	LTR	ERVL-MaLR	chr18	50657530	50657782	EH38D5078477	EH38E3268912	dELS	46
chr18	50657618	50657835	MER20	DNA	hAT-Charlie	chr18	50657530	50657782	EH38D5078477	EH38E3268912	dELS	164
chr18	50658942	50659178	MER58A	DNA	hAT-Charlie	chr18	50659154	50659312	EH38D5078481	EH38E3268915	dELS,CTCF-bound	24
chr18	50659243	50659313	MER91B	DNA	hAT-Tip100	chr18	50659154	50659312	EH38D5078481	EH38E3268915	dELS,CTCF-bound	69
chr18	50674493	50674877	L2b	LINE	L2	chr18	50674388	50674570	EH38D3008263	EH38E1916600	dELS	77
chr18	50675022	50675226	MIR	SINE	MIR	chr18	50675146	50675349	EH38D3008265	EH38E1916602	dELS,CTCF-bound	80
chr18	50675224	50675316	L3	LINE	CR1	chr18	50675146	50675349	EH38D3008265	EH38E1916602	dELS,CTCF-bound	92
chr18	50675316	50675483	AluSq2	SINE	Alu	chr18	50675146	50675349	EH38D3008265	EH38E1916602	dELS,CTCF-bound	33
chr18	50679459	50679618	MIRc	SINE	MIR	chr18	50679485	50679781	EH38D5078504	EH38E3268926	dELS	133
chr18	50685090	50685209	MIR1_Amn	SINE	MIR	chr18	50685199	50685407	EH38D5078510	EH38E3268927	dELS	10
chr18	50685234	50685409	MIRc	SINE	MIR	chr18	50685199	50685407	EH38D5078510	EH38E3268927	dELS	173
chr18	50687471	50687620	Tigger19a	DNA	TcMar-Tigger	chr18	50687544	50687890	EH38D5078513	EH38E3268929	dELS	76
chr18	50693310	50693638	Tigger15a	DNA	TcMar-Tigger	chr18	50693447	50693745	EH38D5078523	EH38E3268933	dELS	191
chr18	50693726	50693908	MIRc	SINE	MIR	chr18	50693447	50693745	EH38D5078523	EH38E3268933	dELS	19
chr18	50693726	50693908	MIRc	SINE	MIR	chr18	50693783	50693983	EH38D5078524	EH38E3268934	dELS	125
chr18	50696998	50697168	MER5A	DNA	hAT-Charlie	chr18	50696978	50697293	EH38D3008286	EH38E1916616	dELS	170
chr18	50697174	50697418	MIR	SINE	MIR	chr18	50696978	50697293	EH38D3008286	EH38E1916616	dELS	119
chr18	50701231	50701619	Arthur1	DNA	hAT-Tip100	chr18	50701160	50701416	EH38D3008290	EH38E1916620	dELS	185
chr18	50708989	50709188	L3b	LINE	CR1	chr18	50709031	50709194	EH38D5078543	EH38E3268943	dELS	157
chr18	50720284	50720422	MIR	SINE	MIR	chr18	50720053	50720399	EH38D5078554	EH38E3268948	dELS	115
chr18	50720284	50720422	MIR	SINE	MIR	chr18	50720400	50720558	EH38D5078555	EH38E3268949	dELS,CTCF-bound	22
chr18	50721222	50721334	L2b	LINE	L2	chr18	50721043	50721302	EH38D3008312	EH38E1916638	dELS	80
chr18	50721674	50721839	MIR3	SINE	MIR	chr18	50721812	50722074	EH38D3008314	EH38E1916640	dELS	27
chr18	50722408	50722541	MIRb	SINE	MIR	chr18	50722330	50722624	EH38D5078557	EH38E3268950	dELS,CTCF-bound	133
chr18	50725061	50725210	MamRep38	DNA	hAT	chr18	50724865	50725204	EH38D5078561	EH38E3268951	dELS	143
chr18	50726979	50727096	MER117	DNA	hAT-Charlie	chr18	50727012	50727354	EH38D3008319	EH38E1916645	dELS	84
chr18	50727794	50727918	MIRb	SINE	MIR	chr18	50727753	50728079	EH38D5078565	EH38E3268954	dELS	124
chr18	50730186	50730362	MIR3	SINE	MIR	chr18	50730091	50730279	EH38D3008324	EH38E3268960	dELS	93
chr18	50734660	50734973	AluSx	SINE	Alu	chr18	50734927	50735272	EH38D5078574	EH38E3268963	dELS	46
chr18	50734973	50735070	LTR16C	LTR	ERVL	chr18	50734927	50735272	EH38D5078574	EH38E3268963	dELS	97
chr18	50736905	50737449	MER77	LTR	ERVL	chr18	50737144	50737473	EH38D5078576	EH38E3268964	dELS	305
chr18	50737945	50738248	AluSz	SINE	Alu	chr18	50738161	50738367	EH38D5078578	EH38E3268966	dELS	87
chr18	50741644	50741684	MSTB	LTR	ERVL-MaLR	chr18	50741527	50741824	EH38D5078579	EH38E3268967	dELS	40
chr18	50741684	50741973	AluSq2	SINE	Alu	chr18	50741527	50741824	EH38D5078579	EH38E3268967	dELS	140
chr18	50741973	50742339	MSTB	LTR	ERVL-MaLR	chr18	50742163	50742317	EH38D5078580	EH38E3268968	dELS	154
chr18	50746504	50746805	AluSz	SINE	Alu	chr18	50746673	50746934	EH38D5078584	EH38E3268970	dELS	132
chr18	50748445	50748543	LTR88b	LTR	Gypsy	chr18	50748389	50748737	EH38D5078585	EH38E3268971	dELS	98
chr18	50751847	50751975	MamTip2	DNA	hAT-Tip100	chr18	50751503	50751850	EH38D3008340	EH38E1916661	dELS	3
chr18	50757349	50757803	MLT1C	LTR	ERVL-MaLR	chr18	50757396	50757663	EH38D5078593	EH38E3268977	dELS	267
chr18	50775308	50775642	MER61A	LTR	ERV1	chr18	50775258	50775594	EH38D5078598	EH38E3268979	dELS,CTCF-bound	286
chr18	50775642	50775999	MER61-int	LTR	ERV1	chr18	50775806	50776141	EH38D5078599	EH38E3268980	dELS	193
chr18	50775999	50776305	AluY	SINE	Alu	chr18	50775806	50776141	EH38D5078599	EH38E3268980	dELS	142
chr18	50788013	50788041	MIR3	SINE	MIR	chr18	50787675	50788016	EH38D3008358	EH38E1916671	dELS	3
chr18	50792475	50792775	AluSc	SINE	Alu	chr18	50792430	50792710	EH38D5078608	EH38E3268987	dELS	235
chr18	50793574	50793755	MIRb	SINE	MIR	chr18	50793723	50793966	EH38D3008365	EH38E1916678	dELS,CTCF-bound	32
chr18	50797026	50797512	MLT1G1	LTR	ERVL-MaLR	chr18	50797169	50797515	EH38D5078612	EH38E3268990	dELS	343
chr18	50799628	50799878	AluSz	SINE	Alu	chr18	50799402	50799733	EH38D5078613	EH38E3268991	dELS,CTCF-bound	105
chr18	50802375	50802493	MIRb	SINE	MIR	chr18	50802211	50802485	EH38D5078615	EH38E3268992	dELS	110
chr18	50803522	50803969	LTR40A1	LTR	ERVL	chr18	50803601	50803948	EH38D5078617	EH38E3268993	dELS	347
chr18	50805868	50805927	MLT1E1A	LTR	ERVL-MaLR	chr18	50805709	50806055	EH38D5078619	EH38E3268995	dELS	59
chr18	50805963	50806235	AluSz	SINE	Alu	chr18	50805709	50806055	EH38D5078619	EH38E3268995	dELS	92
chr18	50806263	50806613	MLT1E1A	LTR	ERVL-MaLR	chr18	50806347	50806626	EH38D3008380	EH38E1916690	dELS,CTCF-bound	266
chr18	50807224	50807457	L2	LINE	L2	chr18	50807237	50807518	EH38D5078621	EH38E3268996	dELS	220
chr18	50808855	50809173	AluYb8	SINE	Alu	chr18	50809118	50809336	EH38D3008385	EH38E1916695	dELS	55
chr18	50830616	50830696	MER96	DNA	hAT-Tip100	chr18	50830587	50830932	EH38D5078646	EH38E3269017	dELS	80
chr18	50830848	50831151	AluSg4	SINE	Alu	chr18	50830587	50830932	EH38D5078646	EH38E3269017	dELS	84
chr18	50841758	50841929	MIRb	SINE	MIR	chr18	50841894	50842152	EH38D5078654	EH38E3269024	dELS	35
chr18	50842064	50842346	AluSz	SINE	Alu	chr18	50841894	50842152	EH38D5078654	EH38E3269024	dELS	88
chr18	50842064	50842346	AluSz	SINE	Alu	chr18	50842222	50842421	EH38D5078655	EH38E3269025	dELS,CTCF-bound	124
chr18	50842363	50842436	L2b	LINE	L2	chr18	50842222	50842421	EH38D5078655	EH38E3269025	dELS,CTCF-bound	58
chr18	50848142	50848185	MIRc	SINE	MIR	chr18	50848023	50848241	EH38D3008421	EH38E1916723	dELS	43
chr18	50848185	50848366	AluJo	SINE	Alu	chr18	50848023	50848241	EH38D3008421	EH38E1916723	dELS	56
chr18	50848989	50849177	Charlie18a	DNA	hAT-Charlie	chr18	50849016	50849358	EH38D5078661	EH38E3269030	dELS	161
chr18	50855926	50856231	AluSx	SINE	Alu	chr18	50856004	50856342	EH38D5078667	EH38E3269034	dELS	227
chr18	50856325	50856429	MIRc	SINE	MIR	chr18	50856004	50856342	EH38D5078667	EH38E3269034	dELS	17
chr18	50856325	50856429	MIRc	SINE	MIR	chr18	50856396	50856732	EH38D5078668	EH38E3269035	dELS	33
chr18	50857101	50857394	AluSx3	SINE	Alu	chr18	50857192	50857521	EH38D5078669	EH38E3269036	dELS	202
chr18	50862108	50862413	AluSx1	SINE	Alu	chr18	50862401	50862745	EH38D5078672	EH38E3269040	dELS	12
chr18	50862413	50862552	L2	LINE	L2	chr18	50862401	50862745	EH38D5078672	EH38E3269040	dELS	139
chr18	50864325	50864483	MER47A	DNA	TcMar-Tigger	chr18	50864045	50864369	EH38D5078676	EH38E3269041	dELS	44
chr18	50867433	50867510	MER5A1	DNA	hAT-Charlie	chr18	50867390	50867733	EH38D5078678	EH38E3269043	dELS	77
chr18	50867510	50867837	AluSc8	SINE	Alu	chr18	50867390	50867733	EH38D5078678	EH38E3269043	dELS	223
chr18	50868804	50869084	AluJo	SINE	Alu	chr18	50868631	50868980	EH38D3008443	EH38E1916739	dELS	176
chr18	50870068	50870369	AluSz6	SINE	Alu	chr18	50870166	50870492	EH38D3008445	EH38E1916741	dELS	203
chr18	50870593	50870878	MER46C	DNA	TcMar-Tigger	chr18	50870504	50870724	EH38D3008446	EH38E1916742	dELS	131
chr18	50876031	50876809	MER21C	LTR	ERVL	chr18	50876159	50876504	EH38D5078683	EH38E3269046	dELS	345
chr18	50883581	50883879	AluSx1	SINE	Alu	chr18	50883295	50883603	EH38D3008460	EH38E1916754	dELS	22
chr18	50883581	50883879	AluSx1	SINE	Alu	chr18	50883834	50884058	EH38D5078694	EH38E3269056	dELS	45
chr18	50886718	50887015	AluSx3	SINE	Alu	chr18	50886984	50887243	EH38D5078696	EH38E3269057	dELS	31
chr18	50891507	50891810	LTR49-int	LTR	ERV1	chr18	50891427	50891768	EH38D5078697	EH38E3269058	dELS	261
chr18	50892302	50892387	AluJo	SINE	Alu	chr18	50892222	50892423	EH38D3008463	EH38E1916757	dELS,CTCF-bound	85
chr18	50892399	50892731	L1MD	LINE	L1	chr18	50892222	50892423	EH38D3008463	EH38E1916757	dELS,CTCF-bound	24
chr18	50909373	50909550	L2c	LINE	L2	chr18	50909278	50909591	EH38D3008470	EH38E1916764	dELS	177
chr18	50909548	50910123	L2c	LINE	L2	chr18	50909278	50909591	EH38D3008470	EH38E1916764	dELS	43
chr18	50911747	50912199	L2a	LINE	L2	chr18	50911999	50912198	EH38D3008472	EH38E1916766	dELS	199
chr18	50933656	50934227	L1PA15	LINE	L1	chr18	50933701	50934042	EH38D5078712	EH38E3269064	dELS	341
chr18	50935772	50936644	L1MEg	LINE	L1	chr18	50935856	50936189	EH38D3008487	EH38E1916774	dELS	333
chr18	50944487	50944810	L1ME4a	LINE	L1	chr18	50944281	50944619	EH38D5078715	EH38E3269067	dELS,CTCF-bound	132
chr18	50955693	50955927	AluJb	SINE	Alu	chr18	50955879	50956193	EH38D5078725	EH38E3269074	dELS	48
chr18	50955927	50955962	LTR16B2	LTR	ERVL	chr18	50955879	50956193	EH38D5078725	EH38E3269074	dELS	35
chr18	50956095	50956304	LTR82A	LTR	ERVL	chr18	50955879	50956193	EH38D5078725	EH38E3269074	dELS	98
chr18	50970093	50970254	AluJr	SINE	Alu	chr18	50970073	50970419	EH38D5078739	EH38E3269086	dELS	161
chr18	50970266	50970319	MER5B	DNA	hAT-Charlie	chr18	50970073	50970419	EH38D5078739	EH38E3269086	dELS	53
chr18	50970321	50970383	L1MC5a	LINE	L1	chr18	50970073	50970419	EH38D5078739	EH38E3269086	dELS	62
chr18	50972195	50972469	L1M5	LINE	L1	chr18	50972457	50972807	EH38D5078741	EH38E3269087	dELS	12
chr18	50972497	50972782	AluSx	SINE	Alu	chr18	50972457	50972807	EH38D5078741	EH38E3269087	dELS	285
chr18	50972782	50973050	L1M5	LINE	L1	chr18	50972457	50972807	EH38D5078741	EH38E3269087	dELS	25
chr18	50992040	50992321	HAL1	LINE	L1	chr18	50992298	50992499	EH38D5078750	EH38E3269091	dELS,CTCF-bound	23
chr18	50992538	50992781	L2c	LINE	L2	chr18	50992542	50992793	EH38D3008532	EH38E1916806	dELS	239
chr18	50992781	50993075	AluSc	SINE	Alu	chr18	50992542	50992793	EH38D3008532	EH38E1916806	dELS	12
chr18	51005994	51006972	HERVL-int	LTR	ERVL	chr18	51006512	51006834	EH38D3008539	EH38E1916810	dELS,CTCF-bound	322
chr18	51005994	51006972	HERVL-int	LTR	ERVL	chr18	51006965	51007300	EH38D5078756	EH38E3269095	dELS	7
chr18	51005994	51006972	HERVL-int	LTR	ERVL	chr18	51006082	51006428	EH38D5078755	EH38E3269094	dELS,CTCF-bound	346
chr18	51006972	51007429	LTR21A	LTR	ERV1	chr18	51006965	51007300	EH38D5078756	EH38E3269095	dELS	328
chr18	51007791	51008358	MLT2B3	LTR	ERVL	chr18	51007839	51008077	EH38D3008543	EH38E1916814	dELS	238
chr18	51020625	51020748	MIR	SINE	MIR	chr18	51020637	51020944	EH38D5078762	EH38E3269101	dELS	111
chr18	51020764	51020974	MIRb	SINE	MIR	chr18	51020637	51020944	EH38D5078762	EH38E3269101	dELS	180
chr18	51021054	51021231	L1MB5	LINE	L1	chr18	51021170	51021517	EH38D3008555	EH38E1916823	dELS	61
chr18	51021225	51021615	L1ME1	LINE	L1	chr18	51021170	51021517	EH38D3008555	EH38E1916823	dELS	292
chr18	51026595	51026773	MLT1E1A	LTR	ERVL-MaLR	chr18	51026614	51026833	EH38D5078766	EH38E3269105	dELS,CTCF-bound	159
chr18	51026784	51027036	L2a	LINE	L2	chr18	51026614	51026833	EH38D5078766	EH38E3269105	dELS,CTCF-bound	49
chr18	51026784	51027036	L2a	LINE	L2	chr18	51026946	51027286	EH38D5078767	EH38E3269106	dELS	90
chr18	51033186	51033489	AluSx	SINE	Alu	chr18	51033167	51033509	EH38D5078774	EH38E3269113	dELS	303
chr18	51038006	51038248	AluJr	SINE	Alu	chr18	51038137	51038487	EH38D5078778	EH38E3269116	dELS	111
chr18	51038264	51038910	Charlie1a	DNA	hAT-Charlie	chr18	51038137	51038487	EH38D5078778	EH38E3269116	dELS	223
chr18	51039303	51039400	MLT1K	LTR	ERVL-MaLR	chr18	51039161	51039501	EH38D5078779	EH38E3269117	dELS	97
chr18	51039507	51039612	MLT1K	LTR	ERVL-MaLR	chr18	51039502	51039703	EH38D5078780	EH38E3269118	dELS,CTCF-bound	105
chr18	51042402	51042693	AluJb	SINE	Alu	chr18	51042374	51042721	EH38D5078783	EH38E3269120	dELS,CTCF-bound	291
chr18	51042699	51042827	AluJo	SINE	Alu	chr18	51042374	51042721	EH38D5078783	EH38E3269120	dELS,CTCF-bound	22
chr18	51068213	51068417	L1MC5a	LINE	L1	chr18	51068123	51068452	EH38D3008596	EH38E1916856	dELS	204
chr18	51070565	51071081	MER44B	DNA	TcMar-Tigger	chr18	51070620	51070898	EH38D3008600	EH38E1916859	dELS	278
chr18	51074440	51074673	L1MC1	LINE	L1	chr18	51074614	51074961	EH38D5078796	EH38E3269127	dELS	59
chr18	51074897	51075005	AluJo	SINE	Alu	chr18	51074614	51074961	EH38D5078796	EH38E3269127	dELS	64
chr18	51077264	51077351	MER131	DNA	DNA	chr18	51077217	51077567	EH38D3008605	EH38E1916863	dELS	87
chr18	51082653	51082959	Tigger15a	DNA	TcMar-Tigger	chr18	51082694	51082877	EH38D5078798	EH38E3269131	dELS	183
chr18	51082653	51082959	Tigger15a	DNA	TcMar-Tigger	chr18	51082929	51083274	EH38D3008609	EH38E1916866	dELS	30
chr18	51083603	51083773	MIR3	SINE	MIR	chr18	51083526	51083739	EH38D5078799	EH38E3269132	dELS	136
chr18	51098126	51098577	MLT1N2	LTR	ERVL-MaLR	chr18	51098241	51098574	EH38D5078804	EH38E3269136	dELS	333
chr18	51100095	51100894	LTR1B1	LTR	ERV1	chr18	51100733	51100917	EH38D3008621	EH38E1916874	dELS,CTCF-bound	161
chr18	51100896	51100977	MLT1I	LTR	ERVL-MaLR	chr18	51100733	51100917	EH38D3008621	EH38E1916874	dELS,CTCF-bound	21
chr18	51106683	51106728	MLT1E3	LTR	ERVL-MaLR	chr18	51106708	51107051	EH38D3008624	EH38E1916877	dELS	20
chr18	51107046	51107579	MLT1E3	LTR	ERVL-MaLR	chr18	51106708	51107051	EH38D3008624	EH38E1916877	dELS	5
chr18	51107046	51107579	MLT1E3	LTR	ERVL-MaLR	chr18	51107165	51107512	EH38D5078808	EH38E3269140	dELS	347
chr18	51133550	51133984	MER102b	DNA	hAT-Charlie	chr18	51133740	51134084	EH38D5078837	EH38E3269148	dELS,CTCF-bound	244
chr18	51134226	51134325	MIR3	SINE	MIR	chr18	51134091	51134248	EH38D5078838	EH38E3269149	dELS	22
chr18	51135380	51135955	MER44B	DNA	TcMar-Tigger	chr18	51135380	51135724	EH38D5078840	EH38E3269151	dELS,CTCF-bound	344
chr18	51135380	51135955	MER44B	DNA	TcMar-Tigger	chr18	51135841	51136042	EH38D3008643	EH38E1916888	dELS,CTCF-bound	114
chr18	51136161	51136411	LTR78	LTR	ERV1	chr18	51136253	51136547	EH38D3008644	EH38E1916889	dELS,CTCF-bound	158
chr18	51136429	51136742	AluSc	SINE	Alu	chr18	51136253	51136547	EH38D3008644	EH38E1916889	dELS,CTCF-bound	118
chr18	51137817	51138047	MIR	SINE	MIR	chr18	51137964	51138292	EH38D3008647	EH38E1916892	dELS,CTCF-bound	83
chr18	51138257	51138548	AluJb	SINE	Alu	chr18	51137964	51138292	EH38D3008647	EH38E1916892	dELS,CTCF-bound	35
chr18	51139619	51139895	AluSx1	SINE	Alu	chr18	51139638	51139977	EH38D5078844	EH38E3269154	dELS,CTCF-bound	257
chr18	51139923	51140223	AluY	SINE	Alu	chr18	51139638	51139977	EH38D5078844	EH38E3269154	dELS,CTCF-bound	54
chr18	51139923	51140223	AluY	SINE	Alu	chr18	51140139	51140488	EH38D3008650	EH38E1916895	dELS	84
chr18	51140268	51140315	L2c	LINE	L2	chr18	51140139	51140488	EH38D3008650	EH38E1916895	dELS	47
chr18	51149431	51149730	AluSp	SINE	Alu	chr18	51149716	51150065	EH38D5078851	EH38E3269157	dELS	14
chr18	51149730	51149905	L1ME3E	LINE	L1	chr18	51149716	51150065	EH38D5078851	EH38E3269157	dELS	175
chr18	51149917	51150175	L1ME3E	LINE	L1	chr18	51149716	51150065	EH38D5078851	EH38E3269157	dELS	148
chr18	51151414	51151609	MLT1B	LTR	ERVL-MaLR	chr18	51151470	51151820	EH38D5078854	EH38E3269160	dELS	139
chr18	51153066	51153223	Charlie29a	DNA	hAT-Charlie	chr18	51153173	51153377	EH38D5078858	EH38E3269164	dELS	50
chr18	51154487	51154525	Charlie7a	DNA	hAT-Charlie	chr18	51154475	51154751	EH38D5078861	EH38E3269167	dELS	38
chr18	51154693	51155041	Charlie7	DNA	hAT-Charlie	chr18	51154475	51154751	EH38D5078861	EH38E3269167	dELS	58
chr18	51154693	51155041	Charlie7	DNA	hAT-Charlie	chr18	51154782	51154975	EH38D5078862	EH38E3269168	dELS	193
chr18	51162884	51163190	MER58B	DNA	hAT-Charlie	chr18	51162672	51163015	EH38D5078868	EH38E3269172	dELS	131
chr18	51168219	51168412	MIRb	SINE	MIR	chr18	51168059	51168405	EH38D5078875	EH38E3269177	dELS,CTCF-bound	186
chr18	51168459	51168491	MER20	DNA	hAT-Charlie	chr18	51168464	51168621	EH38D5078876	EH38E3269178	dELS,CTCF-bound	27
chr18	51168526	51168654	MER20	DNA	hAT-Charlie	chr18	51168464	51168621	EH38D5078876	EH38E3269178	dELS,CTCF-bound	95
chr18	51168956	51169219	AluSx1	SINE	Alu	chr18	51169051	51169291	EH38D5078877	EH38E3269179	dELS	168
chr18	51169792	51169911	MIRb	SINE	MIR	chr18	51169813	51170124	EH38D5078879	EH38E3269181	dELS	98
chr18	51170067	51170160	MIRb	SINE	MIR	chr18	51169813	51170124	EH38D5078879	EH38E3269181	dELS	57
chr18	51188319	51188621	AluJb	SINE	Alu	chr18	51188122	51188406	EH38D3008690	EH38E1916926	dELS	87
chr18	51190144	51190262	MIRc	SINE	MIR	chr18	51190175	51190329	EH38D5078887	EH38E3269188	dELS,CTCF-bound	87
chr18	51191187	51191523	MLT1I	LTR	ERVL-MaLR	chr18	51191118	51191460	EH38D5078888	EH38E3269189	dELS	273
chr18	51192746	51192852	MIRb	SINE	MIR	chr18	51192727	51193058	EH38D5078889	EH38E3269190	dELS	106
chr18	51193863	51194028	MER126	DNA	DNA	chr18	51193648	51193926	EH38D5078890	EH38E3269191	dELS	63
chr18	51195016	51195078	L2c	LINE	L2	chr18	51194805	51195020	EH38D3008699	EH38E1916935	dELS	4
chr18	51195016	51195078	L2c	LINE	L2	chr18	51195025	51195257	EH38D3008700	EH38E1916936	dELS	53
chr18	51211611	51211758	MIRb	SINE	MIR	chr18	51211606	51211956	EH38D5078905	EH38E3269204	dELS,CTCF-bound	147
chr18	51212817	51212899	MLT1K	LTR	ERVL-MaLR	chr18	51212659	51212961	EH38D3008717	EH38E1916948	dELS	82
chr18	51235938	51236110	MIR3	SINE	MIR	chr18	51235864	51236162	EH38D5078914	EH38E3269210	dELS	172
chr18	51249660	51249975	AluSz6	SINE	Alu	chr18	51249882	51250100	EH38D5078917	EH38E3269212	dELS,CTCF-bound	93
chr18	51249975	51250132	MLT1A0	LTR	ERVL-MaLR	chr18	51249882	51250100	EH38D5078917	EH38E3269212	dELS,CTCF-bound	125
chr18	51249975	51250132	MLT1A0	LTR	ERVL-MaLR	chr18	51250119	51250415	EH38D3008739	EH38E1916959	dELS	13
chr18	51250132	51250283	MIR3	SINE	MIR	chr18	51250119	51250415	EH38D3008739	EH38E1916959	dELS	151
chr18	51251388	51251702	AluJb	SINE	Alu	chr18	51251632	51251981	EH38D3008742	EH38E1916960	dELS,CTCF-bound	70
chr18	51276326	51276807	LTR82B	LTR	ERVL	chr18	51276084	51276422	EH38D3008758	EH38E1916969	dELS	96
chr18	51276326	51276807	LTR82B	LTR	ERVL	chr18	51276452	51276653	EH38D5078930	EH38E3269220	dELS,CTCF-bound	201
chr18	51279376	51279663	AluJr4	SINE	Alu	chr18	51279608	51279944	EH38D3008761	EH38E1916972	dELS	55
chr18	51279663	51279934	MER77B	LTR	ERVL	chr18	51279608	51279944	EH38D3008761	EH38E1916972	dELS	271
chr18	51290643	51291020	MSTA	LTR	ERVL-MaLR	chr18	51290508	51290687	EH38D5078934	EH38E3269224	dELS	44
chr18	51321675	51321842	MIRb	SINE	MIR	chr18	51321754	51322092	EH38D3008783	EH38E1916979	dELS,CTCF-bound	88
chr18	51321675	51321842	MIRb	SINE	MIR	chr18	51321399	51321676	EH38D5078942	EH38E3269226	dELS,CTCF-bound	1
chr18	51326933	51327176	L1MB3	LINE	L1	chr18	51327041	51327376	EH38D5078945	EH38E3269229	dELS	135
chr18	51327239	51327336	L1MB3	LINE	L1	chr18	51327041	51327376	EH38D5078945	EH38E3269229	dELS	97
chr18	51331415	51331615	MER20	DNA	hAT-Charlie	chr18	51331125	51331439	EH38D3008790	EH38E1916986	dELS	24
chr18	51342962	51343544	Charlie7	DNA	hAT-Charlie	chr18	51342864	51343214	EH38D3008801	EH38E1916992	dELS	252
chr18	51357540	51358092	MER74A	LTR	ERVL	chr18	51357818	51358112	EH38D5078956	EH38E3269238	dELS	274
chr18	51361129	51361486	L1MDa	LINE	L1	chr18	51361467	51361811	EH38D5078958	EH38E3269239	dELS	19
chr18	51361574	51362101	MER89	LTR	ERV1	chr18	51361467	51361811	EH38D5078958	EH38E3269239	dELS	237
chr18	51382897	51383326	LTR16E2	LTR	ERVL	chr18	51383172	51383372	EH38D5078966	EH38E3269242	dELS,CTCF-bound	154
chr18	51399896	51400335	MLT1H2	LTR	ERVL-MaLR	chr18	51399716	51400053	EH38D5078976	EH38E3269247	dELS	157
chr18	51418003	51418646	LTR9C	LTR	ERV1	chr18	51418110	51418454	EH38D3008839	EH38E1917014	dELS	344
chr18	51426574	51426934	MSTB	LTR	ERVL-MaLR	chr18	51426565	51426873	EH38D3008847	EH38E3269253	dELS	299
chr18	51427059	51427144	MER5A	DNA	hAT-Charlie	chr18	51427126	51427345	EH38D3008848	EH38E1917020	dELS,CTCF-bound	18
chr18	51427144	51427599	MER4C	LTR	ERV1	chr18	51427126	51427345	EH38D3008848	EH38E1917020	dELS,CTCF-bound	201
chr18	51430514	51431107	L2a	LINE	L2	chr18	51430893	51431200	EH38D5078985	EH38E3269255	dELS	214
chr18	51438017	51438087	L2a	LINE	L2	chr18	51437917	51438206	EH38D3008863	EH38E1917032	dELS	70
chr18	51445495	51446670	Ricksha	DNA	MULE-MuDR	chr18	51446637	51446982	EH38D5078990	EH38E3269257	dELS	33
chr18	51446658	51446714	Ricksha_c	DNA	MULE-MuDR	chr18	51446637	51446982	EH38D5078990	EH38E3269257	dELS	56
chr18	51446717	51446839	L2b	LINE	L2	chr18	51446637	51446982	EH38D5078990	EH38E3269257	dELS	122
chr18	51447033	51447079	L2b	LINE	L2	chr18	51446989	51447227	EH38D3008870	EH38E1917036	dELS,CTCF-bound	46
chr18	51490411	51490585	MIR3	SINE	MIR	chr18	51490449	51490787	EH38D5079016	EH38E3269269	dELS	136
chr18	51491960	51492007	MIR3	SINE	MIR	chr18	51491777	51491976	EH38D5079018	EH38E3269271	dELS	16
chr18	51492214	51492451	MER58B	DNA	hAT-Charlie	chr18	51492007	51492334	EH38D3008912	EH38E1917053	dELS	120
chr18	51500831	51501314	LTR33A_	LTR	ERVL	chr18	51501126	51501433	EH38D3008921	EH38E1917057	dELS	188
chr18	51522862	51522991	MLT1J1	LTR	ERVL-MaLR	chr18	51522869	51523191	EH38D5079026	EH38E3269277	dELS	122
chr18	51528436	51528815	MLT1I	LTR	ERVL-MaLR	chr18	51528462	51528628	EH38D3008942	EH38E1917069	dELS,CTCF-bound	166
chr18	51530721	51530929	MIR	SINE	MIR	chr18	51530902	51531151	EH38D5079030	EH38E3269280	dELS	27
chr18	51530933	51531263	AluJb	SINE	Alu	chr18	51530902	51531151	EH38D5079030	EH38E3269280	dELS	218
chr18	51531289	51531555	AluSc8	SINE	Alu	chr18	51531535	51531865	EH38D3008944	EH38E1917071	dELS	20
chr18	51531809	51531959	L1ME4b	LINE	L1	chr18	51531535	51531865	EH38D3008944	EH38E1917071	dELS	56
chr18	51537794	51537864	L1MA9	LINE	L1	chr18	51537527	51537855	EH38D5079032	EH38E3269282	dELS,CTCF-bound	61
chr18	51552525	51553499	L1M1	LINE	L1	chr18	51552836	51553074	EH38D3008953	EH38E1917073	dELS	238
chr18	51564256	51564325	MIR3	SINE	MIR	chr18	51564047	51564370	EH38D5079039	EH38E3269288	dELS	69
chr18	51568182	51568391	MLT1K	LTR	ERVL-MaLR	chr18	51568187	51568516	EH38D5079041	EH38E3269289	dELS	204
chr18	51570062	51570472	LTR7	LTR	ERV1	chr18	51570095	51570384	EH38D5079042	EH38E3269290	dELS	289
chr18	51579336	51579534	L1MD2	LINE	L1	chr18	51579342	51579691	EH38D5079047	EH38E3269295	dELS	192
chr18	51579571	51579726	L1MD2	LINE	L1	chr18	51579342	51579691	EH38D5079047	EH38E3269295	dELS	120
chr18	51590811	51591233	MSTB1	LTR	ERVL-MaLR	chr18	51590973	51591310	EH38D5079052	EH38E3269299	dELS	260
chr18	51616551	51616854	AluSz	SINE	Alu	chr18	51616337	51616611	EH38D3008993	EH38E1917092	dELS	60
chr18	51616869	51617408	L2a	LINE	L2	chr18	51617205	51617553	EH38D5079057	EH38E3269301	dELS	203
chr18	51618085	51618409	ERVL-E-int	LTR	ERVL	chr18	51617891	51618097	EH38D5079059	EH38E3269303	dELS	12
chr18	51630020	51632423	MER4-int	LTR	ERV1	chr18	51630727	51631072	EH38D3009006	EH38E1917105	dELS,CTCF-bound	345
chr18	51633702	51636317	MER4-int	LTR	ERV1	chr18	51635880	51636116	EH38D3009008	EH38E1917108	dELS	236
chr18	51643486	51643582	MIRc	SINE	MIR	chr18	51643490	51643747	EH38D3009012	EH38E1917112	dELS,CTCF-bound	92
chr18	51643602	51643773	L2	LINE	L2	chr18	51643490	51643747	EH38D3009012	EH38E1917112	dELS,CTCF-bound	145
chr18	51656814	51656861	L3	LINE	CR1	chr18	51656811	51657146	EH38D3009023	EH38E1917118	dELS	47
chr18	51657050	51657322	MER102b	DNA	hAT-Charlie	chr18	51656811	51657146	EH38D3009023	EH38E1917118	dELS	96
chr18	51666638	51666859	MIRb	SINE	MIR	chr18	51666837	51666999	EH38D3009030	EH38E1917123	dELS,CTCF-bound	22
chr18	51672927	51673311	MER57B2	LTR	ERV1	chr18	51673032	51673185	EH38D5079079	EH38E3269322	dELS	153
chr18	51672927	51673311	MER57B2	LTR	ERV1	chr18	51673278	51673568	EH38D5079080	EH38E3269323	dELS	33
chr18	51673311	51673600	L1M7	LINE	L1	chr18	51673278	51673568	EH38D5079080	EH38E3269323	dELS	257
chr18	51679834	51683527	L1M3f	LINE	L1	chr18	51679832	51680128	EH38D3009042	EH38E1917132	dELS,CTCF-bound	294
chr18	51710993	51711134	MER5A	DNA	hAT-Charlie	chr18	51710647	51710995	EH38D3009055	EH38E1917135	dELS	2
chr18	51728521	51728811	L2	LINE	L2	chr18	51728382	51728616	EH38D3009069	EH38E1917147	dELS	95
chr18	51762096	51762654	HAL1	LINE	L1	chr18	51762385	51762728	EH38D3009092	EH38E1917157	dELS	269
chr18	51762690	51762926	L1M6	LINE	L1	chr18	51762385	51762728	EH38D3009092	EH38E1917157	dELS	38
chr18	51763112	51763160	L2	LINE	L2	chr18	51762982	51763245	EH38D3009093	EH38E1917158	dELS	48
chr18	51763171	51763447	L2	LINE	L2	chr18	51762982	51763245	EH38D3009093	EH38E1917158	dELS	74
chr18	51767302	51767422	L2b	LINE	L2	chr18	51767122	51767323	EH38D5079110	EH38E3269336	dELS,CTCF-bound	21
chr18	51767302	51767422	L2b	LINE	L2	chr18	51767356	51767690	EH38D3009096	EH38E1917161	dELS,CTCF-bound	66
chr18	51807293	51807685	MER57B2	LTR	ERV1	chr18	51807355	51807700	EH38D5079123	EH38E3269340	dELS,CTCF-bound	330
chr18	51807685	51807779	MIRb	SINE	MIR	chr18	51807355	51807700	EH38D5079123	EH38E3269340	dELS,CTCF-bound	15
chr18	51811881	51812271	MLT1B	LTR	ERVL-MaLR	chr18	51811951	51812295	EH38D5079124	EH38E3269341	dELS	320
chr18	51835839	51836488	PABL_A	LTR	ERV1	chr18	51836354	51836594	EH38D5079127	EH38E3269345	dELS	134
chr18	51865231	51865511	L3	LINE	CR1	chr18	51865498	51865843	EH38D3009144	EH38E1917172	dELS	13
chr18	51911228	51911371	AmnSINE1	SINE	5S-Deu-L2	chr18	51910994	51911277	EH38D3009163	EH38E1917174	dELS	49
chr18	51952775	51953150	LTR38B	LTR	ERV1	chr18	51952838	51953163	EH38D3009184	EH38E1917183	dELS	312
chr18	51953158	51953288	AluSz6	SINE	Alu	chr18	51952838	51953163	EH38D3009184	EH38E1917183	dELS	5
chr18	51953472	51954262	PABL_B-int	LTR	ERV1	chr18	51953569	51953908	EH38D3009185	EH38E1917184	dELS	339
chr18	51980467	51980533	L2c	LINE	L2	chr18	51980124	51980474	EH38D5079165	EH38E3269360	dELS	7
chr18	51988491	51988618	MIR	SINE	MIR	chr18	51988319	51988669	EH38D5079167	EH38E3269361	dELS	127
chr18	52000663	52000815	MER5A1	DNA	hAT-Charlie	chr18	52000628	52000921	EH38D3009207	EH38E1917190	dELS	152
chr18	52038802	52039462	L1MB7	LINE	L1	chr18	52038818	52039052	EH38D3009229	EH38E1917195	dELS	234
chr18	52049264	52049630	MLT1I	LTR	ERVL-MaLR	chr18	52049136	52049461	EH38D5079187	EH38E3269368	dELS	197
chr18	52054812	52055031	L2c	LINE	L2	chr18	52054919	52055179	EH38D5079189	EH38E3269370	dELS	112
chr18	52070433	52070660	MIR	SINE	MIR	chr18	52070259	52070609	EH38D5079196	EH38E3269374	dELS	176
chr18	52077290	52077447	MLT1I	LTR	ERVL-MaLR	chr18	52077386	52077594	EH38D3009248	EH38E1917207	dELS	61
chr18	52077523	52077642	MLT1I	LTR	ERVL-MaLR	chr18	52077386	52077594	EH38D3009248	EH38E1917207	dELS	71
chr18	52139269	52139779	LTR40a	LTR	ERVL	chr18	52139206	52139411	EH38D3009277	EH38E3269380	dELS	142
chr18	52140001	52140436	LTR82A	LTR	ERVL	chr18	52140352	52140671	EH38D3009279	EH38E1917215	dELS	84
chr18	52140604	52140712	MIR	SINE	MIR	chr18	52140352	52140671	EH38D3009279	EH38E1917215	dELS	67
chr18	52150306	52150474	LTR16A	LTR	ERVL	chr18	52150011	52150361	EH38D5079210	EH38E3269382	dELS	55
chr18	52151839	52152142	AluSg	SINE	Alu	chr18	52152038	52152382	EH38D3009285	EH38E1917219	dELS	104
chr18	52152142	52152210	MLT1I	LTR	ERVL-MaLR	chr18	52152038	52152382	EH38D3009285	EH38E1917219	dELS	68
chr18	52156302	52156382	MIR3	SINE	MIR	chr18	52156293	52156517	EH38D5079211	EH38E3269383	dELS	80
chr18	52160544	52160744	MamRTE1	LINE	RTE-BovB	chr18	52160656	52161006	EH38D3009288	EH38E1917221	dELS	88
chr18	52190105	52190245	MIR3	SINE	MIR	chr18	52189982	52190146	EH38D3009302	EH38E1917224	dELS	41
chr18	52190245	52190418	MER58A	DNA	hAT-Charlie	chr18	52190246	52190593	EH38D5079218	EH38E3269386	dELS	172
chr18	52190537	52190709	MamTip2	DNA	hAT-Tip100	chr18	52190246	52190593	EH38D5079218	EH38E3269386	dELS	56
chr18	52201301	52201585	MER126	DNA	DNA	chr18	52201291	52201574	EH38D5079223	EH38E3269390	dELS	273
chr18	52230406	52234299	L1ME1	LINE	L1	chr18	52230714	52231043	EH38D3009331	EH38E1917237	dELS	329
chr18	52234598	52235334	L1ME1	LINE	L1	chr18	52235143	52235417	EH38D5079236	EH38E3269398	dELS	191
chr18	52235324	52235440	L1ME1	LINE	L1	chr18	52235143	52235417	EH38D5079236	EH38E3269398	dELS	93
chr18	52236182	52236572	L1ME1	LINE	L1	chr18	52236212	52236424	EH38D5079237	EH38E3269399	dELS	212
chr18	52251244	52251407	MER5B	DNA	hAT-Charlie	chr18	52251333	52251534	EH38D5079242	EH38E3269402	dELS,CTCF-bound	74
chr18	52255193	52255593	THE1C	LTR	ERVL-MaLR	chr18	52255236	52255396	EH38D3009346	EH38E1917247	dELS,CTCF-bound	160
chr18	52279613	52279773	MIR3	SINE	MIR	chr18	52279462	52279761	EH38D3009358	EH38E1917250	dELS	148
chr18	52285988	52286270	L2c	LINE	L2	chr18	52286097	52286338	EH38D5079255	EH38E3269409	dELS,CTCF-bound	173
chr18	52310676	52311123	MLT1C	LTR	ERVL-MaLR	chr18	52310703	52311019	EH38D3009374	EH38E1917258	dELS	316
chr18	52313396	52313475	L2b	LINE	L2	chr18	52313300	52313501	EH38D5079264	EH38E3269416	dELS	79
chr18	52377698	52377999	AluSz6	SINE	Alu	chr18	52377665	52377832	EH38D3009423	EH38E1917292	dELS,CTCF-bound	134
chr18	52388135	52388305	MIR3	SINE	MIR	chr18	52387931	52388145	EH38D5079304	EH38E3269443	dELS	10
chr18	52424320	52424389	MIR	SINE	MIR	chr18	52424314	52424465	EH38D3009453	EH38E1917316	dELS,CTCF-bound	69
chr18	52429140	52429349	MIRb	SINE	MIR	chr18	52428820	52429141	EH38D3009460	EH38E1917323	dELS	1
chr18	52430174	52430522	L2c	LINE	L2	chr18	52430039	52430249	EH38D5079319	EH38E3269455	dELS	75
chr18	52451244	52451595	Tigger15a	DNA	TcMar-Tigger	chr18	52451291	52451635	EH38D5079329	EH38E3269461	dELS	304
chr18	52451873	52452037	MLT1M	LTR	ERVL-MaLR	chr18	52451678	52451891	EH38D5079330	EH38E3269462	dELS,CTCF-bound	18
chr18	52451873	52452037	MLT1M	LTR	ERVL-MaLR	chr18	52451947	52452201	EH38D3009477	EH38E1917332	dELS,CTCF-bound	90
chr18	52461717	52462863	L2a	LINE	L2	chr18	52462193	52462543	EH38D3009484	EH38E1917334	dELS	350
chr18	52469654	52470064	MLT1J2	LTR	ERVL-MaLR	chr18	52469708	52469965	EH38D5079338	EH38E3269465	dELS	257
chr18	52498341	52498637	AluSx1	SINE	Alu	chr18	52498438	52498636	EH38D5079351	EH38E3269476	dELS	198
chr18	52498637	52498983	MLT1B	LTR	ERVL-MaLR	chr18	52498715	52499051	EH38D3009512	EH38E1917346	dELS	268
chr18	52577799	52577849	MER76	LTR	ERVL	chr18	52577810	52578121	EH38D5079382	EH38E3269497	dELS	39
chr18	52612053	52612713	L2	LINE	L2	chr18	52612499	52612769	EH38D3009589	EH38E3269499	dELS	214
chr18	52618222	52618938	L3b	LINE	CR1	chr18	52617976	52618323	EH38D5079392	EH38E3269501	dELS	101
chr18	52623033	52623162	MER58A	DNA	hAT-Charlie	chr18	52623008	52623224	EH38D5079395	EH38E3269504	dELS,CTCF-bound	129
chr18	52624887	52625229	Tigger3a	DNA	TcMar-Tigger	chr18	52624687	52625006	EH38D5079396	EH38E3269505	dELS	119
chr18	52635832	52642014	L1PA16	LINE	L1	chr18	52636625	52636933	EH38D5079403	EH38E3269507	dELS,CTCF-bound	308
chr18	52676140	52676368	MIRb	SINE	MIR	chr18	52676083	52676256	EH38D5079413	EH38E3269512	dELS	116
chr18	52682288	52682381	L2c	LINE	L2	chr18	52682274	52682612	EH38D5079416	EH38E3269515	dELS,CTCF-bound	93
chr18	52682387	52682551	L2c	LINE	L2	chr18	52682274	52682612	EH38D5079416	EH38E3269515	dELS,CTCF-bound	164
chr18	52682584	52682835	L2a	LINE	L2	chr18	52682274	52682612	EH38D5079416	EH38E3269515	dELS,CTCF-bound	28
chr18	52701808	52702251	LTR47A	LTR	ERVL	chr18	52701558	52701890	EH38D3009643	EH38E1917410	dELS	82
chr18	52722108	52723185	HAL1	LINE	L1	chr18	52722660	52722840	EH38D3009656	EH38E1917413	dELS	180
chr18	52722108	52723185	HAL1	LINE	L1	chr18	52723003	52723313	EH38D3009657	EH38E1917414	dELS	182
chr18	52764360	52764777	MSTB1	LTR	ERVL-MaLR	chr18	52764304	52764649	EH38D3009687	EH38E1917427	dELS,CTCF-bound	289
chr18	52891701	52892146	L2c	LINE	L2	chr18	52891792	52892133	EH38D3009745	EH38E1917449	dELS	341
chr18	52966416	52966855	LTR33	LTR	ERVL	chr18	52966466	52966667	EH38D5079509	EH38E3269550	dELS	201
chr18	52966416	52966855	LTR33	LTR	ERVL	chr18	52966687	52967029	EH38D3009785	EH38E1917466	dELS	168
chr18	53021050	53021216	LTR33	LTR	ERVL	chr18	53020966	53021303	EH38D3009810	EH38E1917471	dELS	166
chr18	53046684	53046751	MIR3	SINE	MIR	chr18	53046567	53046831	EH38D3009825	EH38E1917476	dELS,CTCF-bound	67
chr18	53111887	53111968	L2	LINE	L2	chr18	53111620	53111940	EH38D3009845	EH38E1917485	dELS	53
chr18	53422003	53422403	MER65B	LTR	ERV1	chr18	53422148	53422354	EH38D3009972	EH38E3269594	dELS	206
chr18	53458251	53458449	MER58A	DNA	hAT-Charlie	chr18	53458305	53458588	EH38D3009994	EH38E1917520	dELS	144
chr18	53639705	53639844	MIR	SINE	MIR	chr18	53639677	53640026	EH38D3010099	EH38E1917550	dELS	139
chr18	53639903	53640100	LTR33	LTR	ERVL	chr18	53639677	53640026	EH38D3010099	EH38E1917550	dELS	123
chr18	53701776	53701951	MER5A	DNA	hAT-Charlie	chr18	53701693	53702024	EH38D5079690	EH38E3269624	dELS,CTCF-bound	175
chr18	53702331	53702565	L1ME4b	LINE	L1	chr18	53702514	53702859	EH38D5079691	EH38E3269625	dELS	51
chr18	53702568	53702791	AluJb	SINE	Alu	chr18	53702514	53702859	EH38D5079691	EH38E3269625	dELS	223
chr18	53702793	53703131	L1MC4a	LINE	L1	chr18	53702514	53702859	EH38D5079691	EH38E3269625	dELS	66
chr18	53745349	53745473	MLT1K	LTR	ERVL-MaLR	chr18	53745319	53745492	EH38D3010146	EH38E1917558	dELS	124
chr18	53745532	53745729	LTR16D2	LTR	ERVL	chr18	53745602	53745943	EH38D3010147	EH38E1917559	dELS	127
chr18	53745788	53745987	LTR16D2	LTR	ERVL	chr18	53745602	53745943	EH38D3010147	EH38E1917559	dELS	155
chr18	53756147	53756860	MER50	LTR	ERV1	chr18	53756338	53756672	EH38D3010159	EH38E1917564	dELS	334
chr18	53757228	53757459	MIRb	SINE	MIR	chr18	53757358	53757690	EH38D5079709	EH38E3269633	dELS	101
chr18	53757567	53757968	MLT1A1	LTR	ERVL-MaLR	chr18	53757358	53757690	EH38D5079709	EH38E3269633	dELS	123
chr18	53783100	53783641	MLT1H	LTR	ERVL-MaLR	chr18	53783171	53783482	EH38D3010177	EH38E1917572	dELS	311
chr18	53789605	53789736	MIRb	SINE	MIR	chr18	53789691	53789841	EH38D3010182	EH38E1917575	dELS,CTCF-bound	45
chr18	53789740	53789865	L2c	LINE	L2	chr18	53789691	53789841	EH38D3010182	EH38E1917575	dELS,CTCF-bound	101
chr18	53789896	53790116	MIR	SINE	MIR	chr18	53789913	53790097	EH38D3010183	EH38E1917576	dELS	184
chr18	53796010	53796117	MER117	DNA	hAT-Charlie	chr18	53796063	53796410	EH38D3010186	EH38E1917579	dELS	54
chr18	53798225	53798949	LTR41B	LTR	ERVL	chr18	53798170	53798474	EH38D5079719	EH38E3269637	dELS	249
chr18	53798225	53798949	LTR41B	LTR	ERVL	chr18	53798600	53798778	EH38D3010188	EH38E1917581	dELS	178
chr18	53817837	53817979	MIR3	SINE	MIR	chr18	53817790	53817990	EH38D5079726	EH38E3269638	dELS	142
chr18	53817979	53818017	MLT2B1	LTR	ERVL	chr18	53817790	53817990	EH38D5079726	EH38E3269638	dELS	11
chr18	53818049	53818500	MLT2B1	LTR	ERVL	chr18	53818098	53818268	EH38D5079727	EH38E3269639	dELS	170
chr18	53818049	53818500	MLT2B1	LTR	ERVL	chr18	53818346	53818550	EH38D3010199	EH38E1917586	dELS	154
chr18	53818500	53818534	MIR3	SINE	MIR	chr18	53818346	53818550	EH38D3010199	EH38E1917586	dELS	34
chr18	53850821	53850948	CR1_Mam	LINE	CR1	chr18	53850926	53851263	EH38D3010216	EH38E1917591	dELS	22
chr18	53850989	53851215	HAL1	LINE	L1	chr18	53850926	53851263	EH38D3010216	EH38E1917591	dELS	226
chr18	53895201	53895709	LTR33	LTR	ERVL	chr18	53895210	53895370	EH38D5079761	EH38E3269650	dELS	160
chr18	53937172	53937462	L2	LINE	L2	chr18	53937067	53937401	EH38D3010254	EH38E1917600	dELS	229
chr18	53940870	53941367	LTR33B	LTR	ERVL	chr18	53940758	53941080	EH38D3010255	EH38E1917601	dELS	210
chr18	53940870	53941367	LTR33B	LTR	ERVL	chr18	53941346	53941498	EH38D5079774	EH38E3269657	dELS,CTCF-bound	21
chr18	53941653	53941928	MLT1K	LTR	ERVL-MaLR	chr18	53941686	53941948	EH38D5079775	EH38E3269658	dELS	242
chr18	53971359	53972041	MER77B	LTR	ERVL	chr18	53971698	53972023	EH38D5079787	EH38E3269665	dELS	325
chr18	53983451	53983798	L2a	LINE	L2	chr18	53983417	53983741	EH38D3010283	EH38E3269666	dELS	290
chr18	53990095	53990404	AluY	SINE	Alu	chr18	53990090	53990427	EH38D3010288	EH38E3269668	dELS	309
chr18	53991440	53991713	L1MA8	LINE	L1	chr18	53991214	53991564	EH38D3010291	EH38E1917615	dELS	124
chr18	53991713	53992012	AluSx	SINE	Alu	chr18	53991877	53992180	EH38D3010292	EH38E1917616	dELS	135
chr18	53992012	53992161	L1MA8	LINE	L1	chr18	53991877	53992180	EH38D3010292	EH38E1917616	dELS	149
chr18	53996806	53997193	L3	LINE	CR1	chr18	53997107	53997450	EH38D3010298	EH38E3269671	dELS	86
chr18	53997246	53997421	MIR	SINE	MIR	chr18	53997107	53997450	EH38D3010298	EH38E3269671	dELS	175
chr18	53997422	53997486	L3	LINE	CR1	chr18	53997107	53997450	EH38D3010298	EH38E3269671	dELS	28
chr18	54020387	54020439	L2a	LINE	L2	chr18	54020376	54020726	EH38D3010307	EH38E1917622	dELS,CTCF-bound	52
chr18	54023289	54023519	MIR	SINE	MIR	chr18	54023485	54023835	EH38D5079797	EH38E3269674	dELS	34
chr18	54024722	54024841	MIRc	SINE	MIR	chr18	54024494	54024827	EH38D3010311	EH38E1917626	dELS	105
chr18	54032644	54032845	MIR	SINE	MIR	chr18	54032507	54032708	EH38D5079802	EH38E3269676	dELS,CTCF-bound	64
chr18	54086439	54086938	MSTA	LTR	ERVL-MaLR	chr18	54086441	54086789	EH38D5079818	EH38E3269684	dELS	348
chr18	54086439	54086938	MSTA	LTR	ERVL-MaLR	chr18	54086921	54087129	EH38D5079819	EH38E3269685	dELS	17
chr18	54087049	54087225	L1MB2	LINE	L1	chr18	54086921	54087129	EH38D5079819	EH38E3269685	dELS	80
chr18	54090017	54090813	LTR78B	LTR	ERV1	chr18	54089818	54090168	EH38D5079822	EH38E3269686	dELS	151
chr18	54108780	54109503	MER44C	DNA	TcMar-Tigger	chr18	54109160	54109509	EH38D3010364	EH38E1917648	dELS,CTCF-bound	343
chr18	54109503	54109753	L1M4	LINE	L1	chr18	54109160	54109509	EH38D3010364	EH38E1917648	dELS,CTCF-bound	6
chr18	54118139	54118306	MER5A1	DNA	hAT-Charlie	chr18	54118209	54118437	EH38D5079830	EH38E3269696	dELS,CTCF-bound	97
chr18	54129502	54129970	LTR56	LTR	ERV1	chr18	54129672	54130005	EH38D3010382	EH38E1917661	dELS	298
chr18	54130990	54131316	LTR23	LTR	ERV1	chr18	54130677	54131020	EH38D5079838	EH38E3269699	dELS	30
chr18	54130990	54131316	LTR23	LTR	ERV1	chr18	54131084	54131284	EH38D5079839	EH38E3269700	dELS	200
chr18	54146575	54147205	MER77B	LTR	ERVL	chr18	54146590	54146890	EH38D5079843	EH38E3269702	dELS,CTCF-bound	300
chr18	54147665	54147788	MLT1L	LTR	ERVL-MaLR	chr18	54147508	54147855	EH38D3010398	EH38E1917672	dELS	123
chr18	54147798	54147913	AluJr	SINE	Alu	chr18	54147508	54147855	EH38D3010398	EH38E1917672	dELS	57
chr18	54148508	54148822	AluSx	SINE	Alu	chr18	54148771	54148942	EH38D5079844	EH38E3269703	dELS,CTCF-bound	51
chr18	54148822	54148950	MLT1E2	LTR	ERVL-MaLR	chr18	54148771	54148942	EH38D5079844	EH38E3269703	dELS,CTCF-bound	120
chr18	54150116	54150325	Charlie7a	DNA	hAT-Charlie	chr18	54150285	54150629	EH38D5079847	EH38E3269706	dELS	40
chr18	54150329	54150665	MER1B	DNA	hAT-Charlie	chr18	54150285	54150629	EH38D5079847	EH38E3269706	dELS	300
chr18	54151938	54152412	L2c	LINE	L2	chr18	54151864	54152123	EH38D3010407	EH38E1917680	dELS	185
chr18	54157798	54158410	L2c	LINE	L2	chr18	54158052	54158246	EH38D5079851	EH38E3269708	dELS,CTCF-bound	194
chr18	54157798	54158410	L2c	LINE	L2	chr18	54157657	54158002	EH38D5079850	EH38E3269707	dELS	204
chr18	54158623	54158927	AluSx1	SINE	Alu	chr18	54158429	54158747	EH38D5079852	EH38E3269709	dELS	124
chr18	54158623	54158927	AluSx1	SINE	Alu	chr18	54158756	54159007	EH38D5079853	EH38E3269710	dELS,CTCF-bound	171
chr18	54165941	54166063	L2b	LINE	L2	chr18	54165875	54166045	EH38D3010422	EH38E1917692	dELS,CTCF-bound	104
chr18	54174127	54174235	MER20	DNA	hAT-Charlie	chr18	54173954	54174297	EH38D3010430	EH38E1917698	dELS,CTCF-bound	108
chr18	54181967	54182173	L2a	LINE	L2	chr18	54181862	54182211	EH38D5079863	EH38E3269718	dELS	206
chr18	54182952	54183939	L2c	LINE	L2	chr18	54183442	54183778	EH38D3010437	EH38E1917705	dELS	336
chr18	54190197	54190779	MER6A	DNA	TcMar-Tigger	chr18	54190196	54190514	EH38D5079868	EH38E3269720	dELS	317
chr18	54191335	54191641	MER102b	DNA	hAT-Charlie	chr18	54191411	54191761	EH38D5079869	EH38E3269721	dELS	230
chr18	54191975	54192062	MER5A	DNA	hAT-Charlie	chr18	54191851	54192176	EH38D5079870	EH38E3269722	dELS	87
chr18	54197500	54197807	L2	LINE	L2	chr18	54197756	54198099	EH38D3010450	EH38E1917715	dELS	51
chr18	54203875	54204084	MIRb	SINE	MIR	chr18	54204037	54204189	EH38D3010454	EH38E1917719	dELS	47
chr18	54211636	54211834	L2	LINE	L2	chr18	54211542	54211759	EH38D3010464	EH38E1917729	dELS,CTCF-bound	123
chr18	54218508	54218680	MIR	SINE	MIR	chr18	54218258	54218564	EH38D5079887	EH38E3269732	dELS	56
chr18	54219815	54220100	AluY	SINE	Alu	chr18	54219588	54219852	EH38D3010473	EH38E1917737	dELS	37
chr18	54228628	54229127	MER84	LTR	ERV1	chr18	54228409	54228742	EH38D3010486	EH38E1917749	dELS	114
chr18	54232237	54232551	AluSq2	SINE	Alu	chr18	54232478	54232774	EH38D5079898	EH38E3269742	dELS	73
chr18	54232571	54232829	MLT1J	LTR	ERVL-MaLR	chr18	54232478	54232774	EH38D5079898	EH38E3269742	dELS	203
chr18	54233228	54233876	Charlie29a	DNA	hAT-Charlie	chr18	54233797	54234141	EH38D3010491	EH38E1917754	dELS	79
chr18	54233876	54234174	AluJo	SINE	Alu	chr18	54233797	54234141	EH38D3010491	EH38E1917754	dELS	265
chr18	54236385	54236668	HAL1	LINE	L1	chr18	54236332	54236547	EH38D3010494	EH38E1917756	dELS	162
chr18	54239226	54239431	AluJr	SINE	Alu	chr18	54239114	54239452	EH38D3010500	EH38E1917761	dELS	205
chr18	54239793	54239840	L1MC4	LINE	L1	chr18	54239653	54239943	EH38D5079901	EH38E3269745	dELS	47
chr18	54239851	54240038	L1MC4	LINE	L1	chr18	54239653	54239943	EH38D5079901	EH38E3269745	dELS	92
chr18	54240039	54240347	AluSc8	SINE	Alu	chr18	54240051	54240349	EH38D5079902	EH38E3269746	dELS	296
chr18	54240605	54240739	MLT1E1	LTR	ERVL-MaLR	chr18	54240588	54240932	EH38D5079903	EH38E3269747	dELS	134
chr18	54240739	54242859	MER52A	LTR	ERV1	chr18	54240588	54240932	EH38D5079903	EH38E3269747	dELS	193
chr18	54240739	54242859	MER52A	LTR	ERV1	chr18	54241118	54241284	EH38D3010503	EH38E1917764	dELS	166
chr18	54240739	54242859	MER52A	LTR	ERV1	chr18	54242728	54242919	EH38D3010505	EH38E1917765	dELS	131
chr18	54242895	54242996	MLT1E1	LTR	ERVL-MaLR	chr18	54242728	54242919	EH38D3010505	EH38E1917765	dELS	24
chr18	54246610	54246735	AluSx3	SINE	Alu	chr18	54246718	54246912	EH38D3010506	EH38E1917766	dELS,CTCF-bound	17
chr18	54246736	54246826	L1ME1	LINE	L1	chr18	54246718	54246912	EH38D3010506	EH38E1917766	dELS,CTCF-bound	90
chr18	54246827	54246941	AluSz6	SINE	Alu	chr18	54246718	54246912	EH38D3010506	EH38E1917766	dELS,CTCF-bound	85
chr18	54247763	54248189	Tigger11a	DNA	TcMar-Tigger	chr18	54247558	54247862	EH38D3010508	EH38E1917768	dELS	99
chr18	54250545	54250837	AluSc8	SINE	Alu	chr18	54250779	54251011	EH38D3010509	EH38E1917769	dELS	58
chr18	54250837	54250914	MIR	SINE	MIR	chr18	54250779	54251011	EH38D3010509	EH38E1917769	dELS	77
chr18	54251466	54251692	L1MC4	LINE	L1	chr18	54251649	54251821	EH38D5079908	EH38E3269749	dELS,CTCF-bound	43
chr18	54252162	54252416	MER58A	DNA	hAT-Charlie	chr18	54252110	54252456	EH38D3010512	EH38E1917772	dELS,CTCF-bound	254
chr18	54253560	54253838	AluSx	SINE	Alu	chr18	54253658	54253882	EH38D3010513	EH38E1917773	dELS	180
chr18	54254660	54254820	MER5A1	DNA	hAT-Charlie	chr18	54254367	54254714	EH38D5079912	EH38E3269753	dELS,CTCF-bound	54
chr18	54256801	54257216	MamRep137	DNA	TcMar-Tigger	chr18	54257111	54257440	EH38D3010519	EH38E1917779	dELS	105
chr18	54256801	54257216	MamRep137	DNA	TcMar-Tigger	chr18	54256641	54256877	EH38D3010518	EH38E1917778	dELS	76
chr18	54257224	54257557	L1MC4a	LINE	L1	chr18	54257111	54257440	EH38D3010519	EH38E1917779	dELS	216
chr18	54257935	54258235	AluSz6	SINE	Alu	chr18	54257865	54258188	EH38D5079914	EH38E3269755	dELS,CTCF-bound	253
chr18	54257935	54258235	AluSz6	SINE	Alu	chr18	54258203	54258363	EH38D5079915	EH38E3269756	dELS	32
chr18	54258630	54258739	AluJb	SINE	Alu	chr18	54258583	54258832	EH38D5079916	EH38E3269757	dELS	109
chr18	54260338	54260645	AluSx3	SINE	Alu	chr18	54260509	54260712	EH38D5079917	EH38E3269758	dELS	136
chr18	54260719	54260949	L2a	LINE	L2	chr18	54260715	54261054	EH38D5079918	EH38E3269759	dELS	230
chr18	54260980	54261346	MLT2B4	LTR	ERVL	chr18	54260715	54261054	EH38D5079918	EH38E3269759	dELS	74
chr18	54260980	54261346	MLT2B4	LTR	ERVL	chr18	54261152	54261334	EH38D5079919	EH38E3269760	dELS	182
chr18	54261707	54262084	L2a	LINE	L2	chr18	54261926	54262264	EH38D5079920	EH38E3269761	dELS	158
chr18	54262251	54262548	AluJr	SINE	Alu	chr18	54261926	54262264	EH38D5079920	EH38E3269761	dELS	13
chr18	54262251	54262548	AluJr	SINE	Alu	chr18	54262278	54262458	EH38D5079921	EH38E3269762	dELS	180
chr18	54263411	54263594	AluSx3	SINE	Alu	chr18	54263554	54263774	EH38D3010526	EH38E1917785	dELS	40
chr18	54263625	54263758	L1ME4a	LINE	L1	chr18	54263554	54263774	EH38D3010526	EH38E1917785	dELS	133
chr18	54267239	54267538	AluSz	SINE	Alu	chr18	54267159	54267408	EH38D5079924	EH38E3269765	dELS	169
chr18	54278180	54278310	FLAM_A	SINE	Alu	chr18	54278006	54278212	EH38D5079938	EH38E3269777	dELS	32
chr18	54280125	54280534	MSTB1	LTR	ERVL-MaLR	chr18	54280248	54280568	EH38D5079942	EH38E3269780	dELS	286
chr18	54280125	54280534	MSTB1	LTR	ERVL-MaLR	chr18	54279886	54280230	EH38D5079941	EH38E3269779	dELS	105
chr18	54324001	54324206	L1MD2	LINE	L1	chr18	54323993	54324338	EH38D5079955	EH38E3269785	dELS	205
chr18	54382422	54386146	MER61-int	LTR	ERV1	chr18	54382831	54383163	EH38D5079975	EH38E3269796	dELS	332
chr18	54382422	54386146	MER61-int	LTR	ERV1	chr18	54386108	54386288	EH38D3010598	EH38E1917832	dELS,CTCF-bound	38
chr18	54386139	54386595	MER61-int	LTR	ERV1	chr18	54386108	54386288	EH38D3010598	EH38E1917832	dELS,CTCF-bound	149
chr18	54387586	54387923	MER61A	LTR	ERV1	chr18	54387686	54388031	EH38D5079979	EH38E3269800	dELS,CTCF-bound	237
chr18	54387923	54387994	L1MC1	LINE	L1	chr18	54387686	54388031	EH38D5079979	EH38E3269800	dELS,CTCF-bound	71
chr18	54388245	54388621	MLT1A1	LTR	ERVL-MaLR	chr18	54388339	54388559	EH38D3010601	EH38E1917834	dELS	220
chr18	54388667	54389140	LTR41B	LTR	ERVL	chr18	54388765	54389107	EH38D5079980	EH38E3269801	dELS	342
chr18	54389169	54389213	LTR41B	LTR	ERVL	chr18	54389178	54389458	EH38D3010603	EH38E1917836	dELS	35
chr18	54389946	54390277	L2c	LINE	L2	chr18	54389966	54390249	EH38D3010605	EH38E1917838	dELS	283
chr18	54390965	54391517	L2a	LINE	L2	chr18	54390877	54391225	EH38D3010606	EH38E1917839	dELS	260
chr18	54393848	54394043	MER58B	DNA	hAT-Charlie	chr18	54393997	54394224	EH38D5079985	EH38E3269806	dELS,CTCF-bound	46
chr18	54394043	54394317	AluJo	SINE	Alu	chr18	54393997	54394224	EH38D5079985	EH38E3269806	dELS,CTCF-bound	181
chr18	54416663	54416762	L2c	LINE	L2	chr18	54416457	54416802	EH38D3010623	EH38E1917845	dELS,CTCF-bound	99
chr18	54416861	54417035	MIR3	SINE	MIR	chr18	54416894	54417046	EH38D5079992	EH38E3269808	dELS	141
chr18	54437036	54437162	MamRTE1	LINE	RTE-BovB	chr18	54437067	54437334	EH38D3010636	EH38E1917852	dELS	95
chr18	54480851	54480963	MamRTE1	LINE	RTE-BovB	chr18	54480683	54481026	EH38D5080010	EH38E3269815	dELS	112
chr18	54502299	54502607	AluSc5	SINE	Alu	chr18	54502511	54502791	EH38D5080021	EH38E3269818	dELS	96
chr18	54502607	54502703	MIR3	SINE	MIR	chr18	54502511	54502791	EH38D5080021	EH38E3269818	dELS	96
chr18	54505195	54506259	Tigger3b	DNA	TcMar-Tigger	chr18	54506203	54506368	EH38D5080022	EH38E3269819	dELS,CTCF-bound	56
chr18	54506596	54506792	LTR16C	LTR	ERVL	chr18	54506555	54506901	EH38D3010682	EH38E1917869	dELS,CTCF-bound	196
chr18	54528888	54529797	MER4D	LTR	ERV1	chr18	54529047	54529389	EH38D3010696	EH38E1917874	dELS	342
chr18	54528888	54529797	MER4D	LTR	ERV1	chr18	54529427	54529755	EH38D3010697	EH38E1917875	dELS	328
chr18	54530335	54530768	MER83	LTR	ERV1	chr18	54530356	54530692	EH38D3010698	EH38E1917876	dELS	336
chr18	54530768	54531104	L1ME3	LINE	L1	chr18	54530816	54531164	EH38D3010699	EH38E1917877	dELS	288
chr18	54531105	54531748	LTR6A	LTR	ERV1	chr18	54530816	54531164	EH38D3010699	EH38E1917877	dELS	59
chr18	54531105	54531748	LTR6A	LTR	ERV1	chr18	54531437	54531768	EH38D5080031	EH38E3269824	dELS	311
chr18	54531844	54532559	MER76	LTR	ERVL	chr18	54532169	54532501	EH38D5080033	EH38E3269826	dELS,CTCF-bound	332
chr18	54531844	54532559	MER76	LTR	ERVL	chr18	54531806	54532008	EH38D5080032	EH38E3269825	dELS	164
chr18	54606018	54606975	HERVK22-int	LTR	ERVK	chr18	54606892	54607175	EH38D5080060	EH38E3269837	dELS	83
chr18	54606977	54606988	L2b	LINE	L2	chr18	54606892	54607175	EH38D5080060	EH38E3269837	dELS	11
chr18	54606988	54607449	LTR22A	LTR	ERVK	chr18	54606892	54607175	EH38D5080060	EH38E3269837	dELS	187
chr18	54606988	54607449	LTR22A	LTR	ERVK	chr18	54607201	54607544	EH38D3010734	EH38E1917892	dELS	248
chr18	54607449	54607628	L2b	LINE	L2	chr18	54607201	54607544	EH38D3010734	EH38E1917892	dELS	95
chr18	54607449	54607628	L2b	LINE	L2	chr18	54607548	54607898	EH38D3010735	EH38E1917893	dELS	80
chr18	54608179	54608269	MIR3	SINE	MIR	chr18	54608023	54608245	EH38D5080061	EH38E3269838	dELS,CTCF-bound	66
chr18	54612340	54612388	L2c	LINE	L2	chr18	54612190	54612540	EH38D3010741	EH38E1917897	dELS	48
chr18	54612555	54613275	L2	LINE	L2	chr18	54613228	54613513	EH38D5080064	EH38E3269841	dELS	47
chr18	54615728	54616564	L2a	LINE	L2	chr18	54616490	54616840	EH38D5080065	EH38E3269842	dELS	74
chr18	54616569	54616823	LTR52	LTR	ERVL	chr18	54616490	54616840	EH38D5080065	EH38E3269842	dELS	254
chr18	54686399	54686679	AluSx3	SINE	Alu	chr18	54686534	54686883	EH38D5080091	EH38E3269852	dELS	145
chr18	54692997	54693988	L1ME3A	LINE	L1	chr18	54693359	54693586	EH38D3010787	EH38E1917915	dELS	227
chr18	54702373	54702918	L1ME3F	LINE	L1	chr18	54702763	54703015	EH38D3010791	EH38E1917918	dELS,CTCF-bound	155
chr18	54702922	54703072	L1ME3F	LINE	L1	chr18	54702763	54703015	EH38D3010791	EH38E1917918	dELS,CTCF-bound	93
chr18	54712521	54713313	LTR1A2	LTR	ERV1	chr18	54712310	54712651	EH38D5080099	EH38E3269856	dELS,CTCF-bound	130
chr18	54712521	54713313	LTR1A2	LTR	ERV1	chr18	54712860	54713111	EH38D5080100	EH38E3269857	dELS,CTCF-bound	251
chr18	54716726	54716808	L2a	LINE	L2	chr18	54716693	54716852	EH38D3010802	EH38E1917924	dELS,CTCF-bound	82
chr18	54716808	54717110	AluSz	SINE	Alu	chr18	54716693	54716852	EH38D3010802	EH38E1917924	dELS,CTCF-bound	44
chr18	54733371	54734871	LTR37-int	LTR	ERV1	chr18	54734081	54734398	EH38D5080108	EH38E3269865	dELS	317
chr18	54738278	54738646	THE1D	LTR	ERVL-MaLR	chr18	54738026	54738304	EH38D3010825	EH38E1917937	dELS	26
chr18	54738278	54738646	THE1D	LTR	ERVL-MaLR	chr18	54738314	54738497	EH38D5080112	EH38E3269868	dELS	183
chr18	54762404	54762468	MLT1C	LTR	ERVL-MaLR	chr18	54762437	54762786	EH38D3010848	EH38E1917950	dELS	31
chr18	54762479	54762928	L2a	LINE	L2	chr18	54762437	54762786	EH38D3010848	EH38E1917950	dELS	307
chr18	54764772	54764887	L2	LINE	L2	chr18	54764852	54765168	EH38D3010850	EH38E1917952	dELS	35
chr18	54765443	54765490	L2a	LINE	L2	chr18	54765334	54765560	EH38D3010851	EH38E1917953	dELS	47
chr18	54765907	54765982	MER103C	DNA	hAT-Charlie	chr18	54765686	54765981	EH38D3010852	EH38E1917954	dELS	74
chr18	54766344	54766464	MIR1_Amn	SINE	MIR	chr18	54766020	54766358	EH38D3010853	EH38E1917955	dELS	14
chr18	54766513	54766595	MIR3	SINE	MIR	chr18	54766560	54766906	EH38D3010854	EH38E1917956	dELS	35
chr18	54769696	54769865	L1M5	LINE	L1	chr18	54769621	54769947	EH38D3010859	EH38E1917961	dELS	169
chr18	54769865	54770144	AluSz	SINE	Alu	chr18	54769621	54769947	EH38D3010859	EH38E1917961	dELS	82
chr18	54771303	54771560	L2c	LINE	L2	chr18	54771336	54771682	EH38D3010861	EH38E3269877	dELS	224
chr18	54774277	54774523	MIR	SINE	MIR	chr18	54774389	54774737	EH38D3010864	EH38E1917965	dELS	134
chr18	54775211	54775399	MamRTE1	LINE	RTE-BovB	chr18	54775009	54775355	EH38D5080127	EH38E3269878	dELS,CTCF-bound	144
chr18	54775211	54775399	MamRTE1	LINE	RTE-BovB	chr18	54775378	54775596	EH38D3010866	EH38E1917967	dELS,CTCF-bound	21
chr18	54775606	54775807	L2c	LINE	L2	chr18	54775694	54776030	EH38D5080128	EH38E3269879	dELS,CTCF-bound	113
chr18	54776187	54776526	LTR84b	LTR	ERVL	chr18	54776066	54776267	EH38D3010868	EH38E1917969	dELS,CTCF-bound	80
chr18	54776187	54776526	LTR84b	LTR	ERVL	chr18	54776268	54776611	EH38D3010869	EH38E1917970	dELS,CTCF-bound	258
chr18	54776526	54776583	L2a	LINE	L2	chr18	54776268	54776611	EH38D3010869	EH38E1917970	dELS,CTCF-bound	57
chr18	54776582	54776772	L2c	LINE	L2	chr18	54776268	54776611	EH38D3010869	EH38E1917970	dELS,CTCF-bound	29
chr18	54776582	54776772	L2c	LINE	L2	chr18	54776669	54776840	EH38D3010870	EH38E1917971	dELS	103
chr18	54776776	54777052	AluSg	SINE	Alu	chr18	54776669	54776840	EH38D3010870	EH38E1917971	dELS	64
chr18	54798319	54798497	MIR3	SINE	MIR	chr18	54798247	54798552	EH38D5080144	EH38E3269888	dELS	178
chr18	54801560	54801779	MER20	DNA	hAT-Charlie	chr18	54801400	54801718	EH38D5080146	EH38E3269889	dELS	158
chr18	54823588	54823669	L2b	LINE	L2	chr18	54823535	54823692	EH38D3010907	EH38E1917991	dELS	81
chr18	54871613	54871873	AluY	SINE	Alu	chr18	54871293	54871643	EH38D5080186	EH38E3269915	dELS,CTCF-bound	30
chr18	54881143	54881641	LTR45C	LTR	ERV1	chr18	54881398	54881744	EH38D5080191	EH38E3269920	dELS	243
chr18	54882317	54883426	L2c	LINE	L2	chr18	54882365	54882713	EH38D3010966	EH38E1918024	dELS,CTCF-bound	348
chr18	54883890	54884013	L2a	LINE	L2	chr18	54883844	54884170	EH38D5080193	EH38E3269922	dELS	123
chr18	54902809	54902986	MIR	SINE	MIR	chr18	54902678	54902966	EH38D3010978	EH38E3269926	dELS	157
chr18	54909371	54909448	AluJo	SINE	Alu	chr18	54909087	54909429	EH38D3010983	EH38E1918032	dELS	58
chr18	54945931	54946348	MER58B	DNA	hAT-Charlie	chr18	54945650	54945968	EH38D3011013	EH38E1918046	dELS	37
chr18	54945931	54946348	MER58B	DNA	hAT-Charlie	chr18	54946163	54946512	EH38D3011014	EH38E1918047	dELS,CTCF-bound	185
chr18	54947310	54947457	Charlie15a	DNA	hAT-Charlie	chr18	54947145	54947401	EH38D3011015	EH38E1918048	dELS	91
chr18	54948611	54948985	L2a	LINE	L2	chr18	54948545	54948715	EH38D3011018	EH38E1918050	dELS,CTCF-bound	104
chr18	54948611	54948985	L2a	LINE	L2	chr18	54948751	54948983	EH38D3011019	EH38E1918051	dELS,CTCF-bound	232
chr18	54967703	54968072	THE1D	LTR	ERVL-MaLR	chr18	54967830	54968136	EH38D5080228	EH38E3269942	dELS	242
chr18	54968407	54968695	AluSz	SINE	Alu	chr18	54968338	54968688	EH38D5080229	EH38E3269943	dELS	281
chr18	54990822	54991005	AluJr	SINE	Alu	chr18	54990878	54991040	EH38D3011051	EH38E1918074	dELS	127
chr18	55011405	55011430	AluJb	SINE	Alu	chr18	55011405	55011606	EH38D3011072	EH38E1918084	dELS,CTCF-bound	25
chr18	55011435	55011593	AluJb	SINE	Alu	chr18	55011405	55011606	EH38D3011072	EH38E1918084	dELS,CTCF-bound	158
chr18	55024185	55024312	MER5A	DNA	hAT-Charlie	chr18	55024056	55024323	EH38D5080256	EH38E3269959	dELS	127
chr18	55048216	55048643	L2c	LINE	L2	chr18	55048460	55048793	EH38D3011104	EH38E1918098	dELS	183
chr18	55065050	55065346	L2	LINE	L2	chr18	55064798	55065129	EH38D5080272	EH38E3269967	dELS,CTCF-bound	79
chr18	55065050	55065346	L2	LINE	L2	chr18	55065175	55065346	EH38D3011118	EH38E1918105	dELS,CTCF-bound	171
chr18	55090850	55090950	MER44B	DNA	TcMar-Tigger	chr18	55090571	55090918	EH38D3011142	EH38E1918118	dELS	68
chr18	55101202	55101303	MIRc	SINE	MIR	chr18	55101156	55101376	EH38D3011152	EH38E1918128	dELS	101
chr18	55101338	55101515	MER5B	DNA	hAT-Charlie	chr18	55101156	55101376	EH38D3011152	EH38E1918128	dELS	38
chr18	55101338	55101515	MER5B	DNA	hAT-Charlie	chr18	55101463	55101724	EH38D5080289	EH38E3269984	dELS	52
chr18	55103978	55104258	AluJb	SINE	Alu	chr18	55104071	55104415	EH38D3011156	EH38E1918131	dELS	187
chr18	55104345	55104712	MSTA	LTR	ERVL-MaLR	chr18	55104071	55104415	EH38D3011156	EH38E1918131	dELS	70
chr18	55106602	55106751	MIRc	SINE	MIR	chr18	55106574	55106729	EH38D5080294	EH38E3269988	dELS	127
chr18	55107037	55107233	MLT1M	LTR	ERVL-MaLR	chr18	55106919	55107260	EH38D3011159	EH38E1918133	dELS	196
chr18	55112004	55112146	MIR	SINE	MIR	chr18	55112007	55112190	EH38D3011167	EH38E3269992	dELS	139
chr18	55121711	55121882	MER5A	DNA	hAT-Charlie	chr18	55121435	55121775	EH38D5080302	EH38E3269997	dELS	64
chr18	55121711	55121882	MER5A	DNA	hAT-Charlie	chr18	55121836	55122059	EH38D5080303	EH38E3269998	dELS	46
chr18	55139811	55140156	MER121	DNA	hAT	chr18	55139857	55140206	EH38D3011192	EH38E3270005	dELS	299
chr18	55141494	55141597	CR1-13_AMi	LINE	CR1	chr18	55141376	55141726	EH38D3011194	EH38E1918154	dELS	103
chr18	55141696	55141835	MamSINE1	SINE	tRNA-RTE	chr18	55141376	55141726	EH38D3011194	EH38E1918154	dELS	30
chr18	55152800	55152905	MamSINE1	SINE	tRNA-RTE	chr18	55152891	55153210	EH38D5080311	EH38E3270011	dELS	14
chr18	55180107	55180557	MLT1H1	LTR	ERVL-MaLR	chr18	55179867	55180176	EH38D3011225	EH38E3270017	dELS	69
chr18	55187028	55187227	L2b	LINE	L2	chr18	55187118	55187412	EH38D5080321	EH38E3270019	dELS	109
chr18	55187498	55187796	L2b	LINE	L2	chr18	55187486	55187794	EH38D5080322	EH38E3270020	dELS	296
chr18	55213262	55214540	ERVL-E-int	LTR	ERVL	chr18	55213639	55213975	EH38D5080333	EH38E3270027	dELS	336
chr18	55236288	55236432	L3	LINE	CR1	chr18	55236162	55236509	EH38D3011271	EH38E1918189	dELS,CTCF-bound	144
chr18	55237794	55237928	MamSINE1	SINE	tRNA-RTE	chr18	55237691	55238034	EH38D5080346	EH38E3270039	dELS	134
chr18	55249600	55249658	L2c	LINE	L2	chr18	55249633	55249982	EH38D3011288	EH38E1918204	dELS	25
chr18	55250855	55251108	L2c	LINE	L2	chr18	55250745	55251095	EH38D5080354	EH38E3270046	dELS	240
chr18	55253868	55254420	L1MB7	LINE	L1	chr18	55253853	55254029	EH38D5080357	EH38E3270049	dELS,CTCF-bound	161
chr18	55272651	55272866	MER20	DNA	hAT-Charlie	chr18	55272659	55272811	EH38D3011317	EH38E1918231	dELS,CTCF-bound	152
chr18	55272651	55272866	MER20	DNA	hAT-Charlie	chr18	55272860	55273208	EH38D3011318	EH38E1918232	dELS	6
chr18	55283456	55283632	MIRb	SINE	MIR	chr18	55283384	55283718	EH38D5080375	EH38E3270064	dELS	176
chr18	55283612	55283846	MIRb	SINE	MIR	chr18	55283384	55283718	EH38D5080375	EH38E3270064	dELS	106
chr18	55326131	55326296	MIRb	SINE	MIR	chr18	55326166	55326427	EH38D5080397	EH38E3270083	dELS	130
chr18	55347511	55347598	X9_LINE	LINE	L1	chr18	55347358	55347682	EH38D3011405	EH38E1918318	dELS,CTCF-bound	87
chr18	55361774	55361933	MIR	SINE	MIR	chr18	55361618	55361819	EH38D5080416	EH38E3270100	dELS	45
chr18	55362161	55362335	AluJr	SINE	Alu	chr18	55362033	55362342	EH38D3011422	EH38E1918334	dELS,CTCF-bound	174
chr18	55363522	55363835	AluSz	SINE	Alu	chr18	55363254	55363535	EH38D3011425	EH38E1918337	dELS	13
chr18	55374619	55374895	AluJb	SINE	Alu	chr18	55374713	55375044	EH38D5080423	EH38E3270103	dELS	182
chr18	55374895	55375055	L1M5	LINE	L1	chr18	55374713	55375044	EH38D5080423	EH38E3270103	dELS	149
chr18	55387997	55388070	Plat_L3	LINE	CR1	chr18	55387675	55388014	EH38D3011441	EH38E1918350	dELS	17
chr18	55408124	55408222	AmnSINE1	SINE	5S-Deu-L2	chr18	55407842	55408155	EH38D3011467	EH38E1918374	dELS,CTCF-bound	31
chr18	55408124	55408222	AmnSINE1	SINE	5S-Deu-L2	chr18	55408165	55408501	EH38D5080448	EH38E3270126	dELS	57
chr18	55419835	55419925	X6A_LINE	LINE	CR1	chr18	55419627	55419969	EH38D3011482	EH38E1918389	dELS	90
chr18	55428085	55428543	L2	LINE	L2	chr18	55428014	55428222	EH38D3011498	EH38E1918404	dELS	137
chr18	55430822	55430950	MER5A	DNA	hAT-Charlie	chr18	55430895	55431239	EH38D3011501	EH38E1918407	dELS	55
chr18	55437650	55437779	MER5B	DNA	hAT-Charlie	chr18	55437664	55437912	EH38D5080474	EH38E3270148	dELS	115
chr18	55437918	55438219	AluSz	SINE	Alu	chr18	55438179	55438359	EH38D3011510	EH38E3270149	dELS	40
chr18	55438330	55438405	L2b	LINE	L2	chr18	55438179	55438359	EH38D3011510	EH38E3270149	dELS	29
chr18	55440354	55440987	X1_LINE	LINE	CR1	chr18	55440377	55440557	EH38D5080476	EH38E3270151	dELS,CTCF-bound	180
chr18	55446702	55447014	AluY	SINE	Alu	chr18	55447003	55447346	EH38D5080486	EH38E3270159	dELS,CTCF-bound	11
chr18	55447029	55447312	AluJr	SINE	Alu	chr18	55447003	55447346	EH38D5080486	EH38E3270159	dELS,CTCF-bound	283
chr18	55447393	55447550	L2b	LINE	L2	chr18	55447427	55447637	EH38D5080487	EH38E3270160	dELS	123
chr18	55463243	55463427	MIR3	SINE	MIR	chr18	55463202	55463454	EH38D5080498	EH38E3270168	dELS	184
chr18	55471549	55471781	AluSz6	SINE	Alu	chr18	55471772	55472031	EH38D3011555	EH38E1918455	dELS	9
chr18	55484797	55485152	MLT1L	LTR	ERVL-MaLR	chr18	55484861	55485029	EH38D5080509	EH38E3270177	dELS,CTCF-bound	168
chr18	55485730	55485838	Charlie4z	DNA	hAT-Charlie	chr18	55485691	55486037	EH38D5080510	EH38E3270178	dELS	108
chr18	55485947	55486048	Tigger16b	DNA	TcMar-Tigger	chr18	55485691	55486037	EH38D5080510	EH38E3270178	dELS	90
chr18	55503407	55503517	MIRc	SINE	MIR	chr18	55503461	55503809	EH38D3011591	EH38E1918489	dELS	56
chr18	55503792	55504080	AluSz6	SINE	Alu	chr18	55503461	55503809	EH38D3011591	EH38E1918489	dELS	17
chr18	55505983	55506074	MIRc	SINE	MIR	chr18	55506050	55506391	EH38D5080523	EH38E3270188	dELS,CTCF-bound	24
chr18	55515300	55515643	L2b	LINE	L2	chr18	55515355	55515531	EH38D3011608	EH38E1918505	dELS	176
chr18	55516126	55516279	MIRc	SINE	MIR	chr18	55515975	55516322	EH38D5080531	EH38E3270195	dELS	153
chr18	55517079	55517564	MLT1H2	LTR	ERVL-MaLR	chr18	55517155	55517314	EH38D3011612	EH38E1918509	dELS	159
chr18	55522149	55522305	LTR50	LTR	ERVL	chr18	55522069	55522338	EH38D5080535	EH38E3270199	dELS,CTCF-bound	156
chr18	55524673	55525080	Charlie30a	DNA	hAT-Charlie	chr18	55524680	55525024	EH38D5080536	EH38E3270200	dELS	344
chr18	55544126	55544301	MIRc	SINE	MIR	chr18	55544086	55544270	EH38D3011637	EH38E1918530	dELS	144
chr18	55544259	55544427	MIR	SINE	MIR	chr18	55544086	55544270	EH38D3011637	EH38E1918530	dELS	11
chr18	55549018	55549312	AluJb	SINE	Alu	chr18	55549049	55549296	EH38D5080545	EH38E3270208	dELS	247
chr18	55549312	55549793	Tigger3b	DNA	TcMar-Tigger	chr18	55549655	55549975	EH38D3011643	EH38E1918536	dELS	138
chr18	55549785	55549878	Tigger3b	DNA	TcMar-Tigger	chr18	55549655	55549975	EH38D3011643	EH38E1918536	dELS	93
chr18	55557294	55557423	FLAM_A	SINE	Alu	chr18	55557247	55557453	EH38D5080547	EH38E3270209	dELS	129
chr18	55573628	55573916	L2a	LINE	L2	chr18	55573392	55573739	EH38D3011654	EH38E1918545	dELS	111
chr18	55577845	55577976	MER131	DNA	DNA	chr18	55577875	55578208	EH38D3011657	EH38E1918548	dELS,CTCF-bound	101
chr18	55577981	55578091	Eulor12	DNA	DNA	chr18	55577875	55578208	EH38D3011657	EH38E1918548	dELS,CTCF-bound	110
chr18	55592234	55592606	MLT1A	LTR	ERVL-MaLR	chr18	55592153	55592468	EH38D5080565	EH38E3270223	dELS	234
chr18	55592775	55592855	MLT1M	LTR	ERVL-MaLR	chr18	55592722	55592916	EH38D5080566	EH38E3270224	dELS,CTCF-bound	80
chr18	55603985	55604110	L2a	LINE	L2	chr18	55603878	55604114	EH38D5080570	EH38E3270226	dELS	125
chr18	55605713	55605856	MIR	SINE	MIR	chr18	55605787	55606088	EH38D3011691	EH38E1918577	dELS	69
chr18	55605891	55606073	MER5A	DNA	hAT-Charlie	chr18	55605787	55606088	EH38D3011691	EH38E1918577	dELS	182
chr18	55632036	55632337	AluY	SINE	Alu	chr18	55632040	55632386	EH38D5080579	EH38E3270229	dELS	297
chr18	55632337	55632408	LTR50	LTR	ERVL	chr18	55632040	55632386	EH38D5080579	EH38E3270229	dELS	49
chr18	55641250	55641594	THE1B	LTR	ERVL-MaLR	chr18	55641553	55641881	EH38D3011716	EH38E1918589	dELS	41
chr18	55641594	55644006	L1ME3F	LINE	L1	chr18	55641553	55641881	EH38D3011716	EH38E1918589	dELS	287
chr18	55649693	55650048	Tigger4b	DNA	TcMar-Tigger	chr18	55649919	55650257	EH38D3011720	EH38E3270231	dELS	129
chr18	55650048	55650285	MLT1I	LTR	ERVL-MaLR	chr18	55649919	55650257	EH38D3011720	EH38E3270231	dELS	209
chr18	55650681	55650887	LTR104_Mam	LTR	Gypsy	chr18	55650516	55650717	EH38D5080583	EH38E3270232	dELS	36
chr18	55651222	55651500	MLT1H	LTR	ERVL-MaLR	chr18	55651315	55651644	EH38D5080584	EH38E3270233	dELS	185
chr18	55651526	55651595	MLT1H	LTR	ERVL-MaLR	chr18	55651315	55651644	EH38D5080584	EH38E3270233	dELS	69
chr18	55664498	55664695	MER51A	LTR	ERV1	chr18	55664368	55664584	EH38D3011733	EH38E3270238	dELS,CTCF-bound	86
chr18	55664498	55664695	MER51A	LTR	ERV1	chr18	55664637	55664831	EH38D3011734	EH38E1918593	dELS,CTCF-bound	58
chr18	55664708	55665164	LTR12C	LTR	ERV1	chr18	55664637	55664831	EH38D3011734	EH38E1918593	dELS,CTCF-bound	123
chr18	55664708	55665164	LTR12C	LTR	ERV1	chr18	55664841	55664995	EH38D5080591	EH38E3270239	dELS	154
chr18	55664708	55665164	LTR12C	LTR	ERV1	chr18	55665003	55665315	EH38D5080592	EH38E3270240	dELS	161
chr18	55665162	55665592	LTR12C	LTR	ERV1	chr18	55665003	55665315	EH38D5080592	EH38E3270240	dELS	153
chr18	55665162	55665592	LTR12C	LTR	ERV1	chr18	55665570	55665920	EH38D3011736	EH38E1918595	dELS	22
chr18	55665592	55665930	MER51A	LTR	ERV1	chr18	55665570	55665920	EH38D3011736	EH38E1918595	dELS	328
chr18	55687301	55687389	MIR3	SINE	MIR	chr18	55687154	55687502	EH38D3011749	EH38E1918602	dELS	88
chr18	55688235	55688499	LTR81C	LTR	Gypsy	chr18	55688095	55688441	EH38D3011750	EH38E1918603	dELS	206
chr18	55706598	55709235	L1ME2z	LINE	L1	chr18	55706866	55707216	EH38D5080613	EH38E3270250	dELS	350
chr18	55754294	55754685	MLT1B	LTR	ERVL-MaLR	chr18	55754236	55754482	EH38D5080631	EH38E3270263	dELS	188
chr18	55767900	55768558	MER21C	LTR	ERVL	chr18	55768268	55768614	EH38D3011807	EH38E1918642	dELS	290
chr18	55768558	55768745	L3	LINE	CR1	chr18	55768268	55768614	EH38D3011807	EH38E1918642	dELS	56
chr18	55768886	55769180	MLT1J	LTR	ERVL-MaLR	chr18	55768977	55769235	EH38D5080635	EH38E3270265	dELS	203
chr18	55777952	55778189	MIRb	SINE	MIR	chr18	55777742	55777992	EH38D3011814	EH38E1918644	dELS,CTCF-bound	40
chr18	55778626	55778789	MIRb	SINE	MIR	chr18	55778517	55778741	EH38D3011815	EH38E1918645	dELS,CTCF-bound	115
chr18	55787703	55787877	L2b	LINE	L2	chr18	55787636	55787890	EH38D3011833	EH38E1918659	dELS	174
chr18	55795108	55795409	Charlie2a	DNA	hAT-Charlie	chr18	55795275	55795454	EH38D5080654	EH38E3270285	dELS,CTCF-bound	134
chr18	55795442	55795849	Charlie2b	DNA	hAT-Charlie	chr18	55795275	55795454	EH38D5080654	EH38E3270285	dELS,CTCF-bound	12
chr18	55821061	55821215	MIR3	SINE	MIR	chr18	55821053	55821212	EH38D3011855	EH38E1918672	dELS	151
chr18	55821351	55821416	MER57C2	LTR	ERV1	chr18	55821322	55821569	EH38D5080665	EH38E3270294	dELS	65
chr18	55821499	55821612	AmnSINE1	SINE	5S-Deu-L2	chr18	55821322	55821569	EH38D5080665	EH38E3270294	dELS	70
chr18	55833904	55834053	L2	LINE	L2	chr18	55833572	55833922	EH38D3011864	EH38E1918678	dELS	18
chr18	55838846	55839061	L2b	LINE	L2	chr18	55838946	55839179	EH38D3011871	EH38E1918682	dELS,CTCF-bound	115
chr18	55839208	55839490	L1PB4	LINE	L1	chr18	55839428	55839751	EH38D5080673	EH38E3270300	dELS	62
chr18	55839602	55839881	L2a	LINE	L2	chr18	55839428	55839751	EH38D5080673	EH38E3270300	dELS	149
chr18	55854345	55854805	MLT1C	LTR	ERVL-MaLR	chr18	55854459	55854653	EH38D3011884	EH38E1918690	dELS,CTCF-bound	194
chr18	55855844	55855960	MER81	DNA	hAT-Blackjack	chr18	55855658	55855971	EH38D5080683	EH38E3270307	dELS	116
chr18	55856247	55856437	MamRTE1	LINE	RTE-BovB	chr18	55856242	55856584	EH38D3011886	EH38E1918692	dELS,CTCF-bound	190
chr18	55868872	55869044	MER5B	DNA	hAT-Charlie	chr18	55868982	55869219	EH38D3011905	EH38E1918710	dELS,CTCF-bound	62
chr18	55869141	55869214	MER135	DNA	DNA	chr18	55868982	55869219	EH38D3011905	EH38E1918710	dELS,CTCF-bound	73
chr18	55896045	55896334	AluJb	SINE	Alu	chr18	55896046	55896325	EH38D5080709	EH38E3270326	dELS	279
chr18	55912879	55913361	MLT1H1	LTR	ERVL-MaLR	chr18	55912935	55913251	EH38D5080717	EH38E3270331	dELS	316
chr18	55981991	55982056	MIR1_Amn	SINE	MIR	chr18	55981815	55982014	EH38D5080740	EH38E3270338	dELS	23
chr18	55983520	55983692	LTR85c	LTR	Gypsy	chr18	55983513	55983733	EH38D5080742	EH38E3270339	dELS	172
chr18	56021293	56021440	L2c	LINE	L2	chr18	56021204	56021423	EH38D5080760	EH38E3270347	dELS	130
chr18	56028732	56028918	MIR3	SINE	MIR	chr18	56028557	56028902	EH38D3012020	EH38E1918772	dELS,CTCF-bound	170
chr18	56035526	56035857	MLT1A0	LTR	ERVL-MaLR	chr18	56035614	56035939	EH38D3012026	EH38E3270349	dELS	243
chr18	56044977	56045039	L3	LINE	CR1	chr18	56044772	56045027	EH38D3012038	EH38E1918783	dELS	50
chr18	56065401	56065470	MIR	SINE	MIR	chr18	56065088	56065424	EH38D5080781	EH38E3270358	dELS	23
chr18	56067901	56068024	L1ME4a	LINE	L1	chr18	56067949	56068234	EH38D3012054	EH38E1918795	dELS	75
chr18	56068027	56068146	LTR78B	LTR	ERV1	chr18	56067949	56068234	EH38D3012054	EH38E1918795	dELS	119
chr18	56068242	56068545	LTR78B	LTR	ERV1	chr18	56068296	56068644	EH38D5080782	EH38E3270359	dELS	249
chr18	56068587	56068779	LTR78B	LTR	ERV1	chr18	56068296	56068644	EH38D5080782	EH38E3270359	dELS	57
chr18	56068587	56068779	LTR78B	LTR	ERV1	chr18	56068765	56069026	EH38D3012056	EH38E1918797	dELS	14
chr18	56068960	56069363	L1ME4a	LINE	L1	chr18	56068765	56069026	EH38D3012056	EH38E1918797	dELS	66
chr18	56084467	56084668	MIRb	SINE	MIR	chr18	56084401	56084652	EH38D3012075	EH38E1918806	dELS	185
chr18	56085634	56085855	MIRb	SINE	MIR	chr18	56085589	56085939	EH38D3012076	EH38E1918807	dELS	221
chr18	56085906	56085944	MIR3	SINE	MIR	chr18	56085589	56085939	EH38D3012076	EH38E1918807	dELS	33
chr18	56086170	56086348	MER112	DNA	hAT-Charlie	chr18	56086304	56086491	EH38D3012077	EH38E1918808	dELS	44
chr18	56086353	56086458	MIR3	SINE	MIR	chr18	56086304	56086491	EH38D3012077	EH38E1918808	dELS	105
chr18	56088849	56089747	ERVL-E-int	LTR	ERVL	chr18	56089619	56089956	EH38D3012080	EH38E1918810	dELS	128
chr18	56089884	56090030	ERVL-E-int	LTR	ERVL	chr18	56089619	56089956	EH38D3012080	EH38E1918810	dELS	72
chr18	56097739	56098019	AmnSINE1	SINE	5S-Deu-L2	chr18	56097771	56098038	EH38D3012086	EH38E1918812	dELS	248
chr18	56106888	56107333	MLT1O	LTR	ERVL-MaLR	chr18	56106832	56107144	EH38D3012092	EH38E3270371	dELS	256
chr18	56109892	56110283	MamTip3	DNA	hAT-Tip100	chr18	56109795	56110133	EH38D5080803	EH38E3270373	dELS	241
chr18	56112112	56112335	MIRc	SINE	MIR	chr18	56112151	56112305	EH38D3012102	EH38E1918822	dELS,CTCF-bound	154
chr18	56115079	56115251	MER121	DNA	hAT	chr18	56115134	56115336	EH38D5080807	EH38E3270377	dELS	117
chr18	56148472	56148703	MLT1H2	LTR	ERVL-MaLR	chr18	56148398	56148727	EH38D5080820	EH38E3270387	dELS	231
chr18	56161708	56161870	MER5A	DNA	hAT-Charlie	chr18	56161530	56161860	EH38D5080821	EH38E3270390	dELS	152
chr18	56165536	56166017	L2b	LINE	L2	chr18	56165609	56165947	EH38D5080827	EH38E3270394	dELS	338
chr18	56168145	56168335	MIRc	SINE	MIR	chr18	56168206	56168441	EH38D3012152	EH38E1918853	dELS,CTCF-bound	129
chr18	56172561	56172740	LTR103_Mam	LTR	ERV1	chr18	56172626	56172846	EH38D3012156	EH38E1918855	dELS	114
chr18	56172740	56172825	MIR	SINE	MIR	chr18	56172626	56172846	EH38D3012156	EH38E1918855	dELS	85
chr18	56172830	56173014	MER5A	DNA	hAT-Charlie	chr18	56172626	56172846	EH38D3012156	EH38E1918855	dELS	16
chr18	56195741	56195992	MLT1J2	LTR	ERVL-MaLR	chr18	56195937	56196280	EH38D3012179	EH38E1918866	dELS	55
chr18	56196039	56196196	L2c	LINE	L2	chr18	56195937	56196280	EH38D3012179	EH38E1918866	dELS	157
chr18	56196240	56196398	L2a	LINE	L2	chr18	56195937	56196280	EH38D3012179	EH38E1918866	dELS	40
chr18	56200600	56200689	AluJo	SINE	Alu	chr18	56200347	56200696	EH38D3012186	EH38E1918872	dELS	89
chr18	56233769	56233941	MER5B	DNA	hAT-Charlie	chr18	56233621	56233971	EH38D3012206	EH38E1918881	dELS,CTCF-bound	172
chr18	56235227	56235394	L2b	LINE	L2	chr18	56235173	56235426	EH38D5080854	EH38E3270415	dELS	167
chr18	56236828	56237148	AluSx1	SINE	Alu	chr18	56237023	56237367	EH38D3012214	EH38E1918888	dELS	125
chr18	56237151	56237564	MLT1D	LTR	ERVL-MaLR	chr18	56237023	56237367	EH38D3012214	EH38E1918888	dELS	216
chr18	56240240	56240482	MLT1J	LTR	ERVL-MaLR	chr18	56240453	56240802	EH38D3012217	EH38E1918890	dELS	29
chr18	56246546	56246831	AluSg	SINE	Alu	chr18	56246536	56246720	EH38D5080857	EH38E3270417	dELS	174
chr18	56248550	56248654	L2a	LINE	L2	chr18	56248611	56248957	EH38D5080861	EH38E3270419	dELS	43
chr18	56252440	56252635	MLT1E3	LTR	ERVL-MaLR	chr18	56252464	56252806	EH38D5080862	EH38E3270420	dELS	171
chr18	56252641	56252766	L2b	LINE	L2	chr18	56252464	56252806	EH38D5080862	EH38E3270420	dELS	125
chr18	56257556	56257861	AluSq2	SINE	Alu	chr18	56257233	56257578	EH38D5080865	EH38E3270421	dELS,CTCF-bound	22
chr18	56258378	56258479	LTR9	LTR	ERV1	chr18	56258165	56258511	EH38D5080866	EH38E3270422	dELS	101
chr18	56282717	56283102	LTR16C	LTR	ERVL	chr18	56282434	56282767	EH38D5080877	EH38E3270426	dELS,CTCF-bound	50
chr18	56284793	56286720	Ricksha_c	DNA	MULE-MuDR	chr18	56285494	56285654	EH38D3012254	EH38E1918912	dELS,CTCF-bound	160
chr18	56284793	56286720	Ricksha_c	DNA	MULE-MuDR	chr18	56286115	56286461	EH38D3012256	EH38E1918914	dELS	346
chr18	56299663	56299891	MER102c	DNA	hAT-Charlie	chr18	56299762	56300104	EH38D3012269	EH38E1918924	dELS	129
chr18	56300182	56300345	Tigger19a	DNA	TcMar-Tigger	chr18	56300268	56300533	EH38D3012270	EH38E1918925	dELS,CTCF-bound	77
chr18	56314510	56314698	MER91B	DNA	hAT-Tip100	chr18	56314336	56314684	EH38D3012283	EH38E1918931	dELS,CTCF-bound	174
chr18	56318332	56318543	L3	LINE	CR1	chr18	56318366	56318546	EH38D5080899	EH38E3270443	dELS	177
chr18	56320592	56320981	MLT1B	LTR	ERVL-MaLR	chr18	56320458	56320707	EH38D3012289	EH38E1918937	dELS	115
chr18	56322718	56323023	MER121B	DNA	hAT	chr18	56322407	56322755	EH38D3012292	EH38E1918939	dELS	37
chr18	56326404	56326486	L2a	LINE	L2	chr18	56326480	56326657	EH38D3012296	EH38E1918942	dELS,CTCF-bound	6
chr18	56326494	56326619	L2b	LINE	L2	chr18	56326480	56326657	EH38D3012296	EH38E1918942	dELS,CTCF-bound	125
chr18	56329605	56330020	MLT1C	LTR	ERVL-MaLR	chr18	56329577	56329922	EH38D5080902	EH38E3270446	dELS	317
chr18	56345421	56345565	MLT2B4	LTR	ERVL	chr18	56345474	56345676	EH38D3012313	EH38E1918951	dELS	91
chr18	56369983	56370103	MIRc	SINE	MIR	chr18	56369823	56370124	EH38D3012331	EH38E1918961	dELS	120
chr18	56378250	56378461	L1MC5	LINE	L1	chr18	56378234	56378494	EH38D3012341	EH38E1918969	dELS	211
chr18	56388849	56389157	MER33	DNA	hAT-Charlie	chr18	56388656	56388899	EH38D3012352	EH38E1918977	dELS,CTCF-bound	50
chr18	56390181	56390647	L2c	LINE	L2	chr18	56390282	56390512	EH38D3012354	EH38E1918979	dELS,CTCF-bound	230
chr18	56390888	56391010	MIR3	SINE	MIR	chr18	56390651	56390974	EH38D3012355	EH38E1918980	dELS	86
chr18	56402579	56403031	MLT1C	LTR	ERVL-MaLR	chr18	56402889	56403233	EH38D3012364	EH38E1918984	dELS	142
chr18	56413414	56414975	THE1C-int	LTR	ERVL-MaLR	chr18	56413874	56414216	EH38D3012371	EH38E1918990	dELS	342
chr18	56431674	56432016	L3	LINE	CR1	chr18	56431565	56431883	EH38D5080942	EH38E3270468	dELS	209
chr18	56444471	56444616	L2a	LINE	L2	chr18	56444264	56444510	EH38D3012389	EH38E1919000	dELS,CTCF-bound	39
chr18	56445709	56445788	MER96	DNA	hAT-Tip100	chr18	56445542	56445887	EH38D5080953	EH38E3270472	dELS	79
chr18	56447935	56448092	MIR3	SINE	MIR	chr18	56448003	56448231	EH38D3012393	EH38E1919002	dELS	89
chr18	56450823	56451184	MLT1L	LTR	ERVL-MaLR	chr18	56451166	56451495	EH38D5080957	EH38E3270475	dELS	18
chr18	56451213	56451429	MLT1L	LTR	ERVL-MaLR	chr18	56451166	56451495	EH38D5080957	EH38E3270475	dELS	216
chr18	56460583	56460660	MIR	SINE	MIR	chr18	56460642	56460967	EH38D3012406	EH38E1919010	dELS	18
chr18	56460627	56460683	L2a	LINE	L2	chr18	56460642	56460967	EH38D3012406	EH38E1919010	dELS	41
chr18	56461191	56461317	MIRb	SINE	MIR	chr18	56461230	56461470	EH38D3012407	EH38E1919011	dELS,CTCF-bound	87
chr18	56468391	56469040	Arthur1B	DNA	hAT-Tip100	chr18	56468408	56468751	EH38D5080963	EH38E3270480	dELS	343
chr18	56468391	56469040	Arthur1B	DNA	hAT-Tip100	chr18	56468755	56468916	EH38D5080964	EH38E3270481	dELS,CTCF-bound	161
chr18	56469312	56469590	MamGypLTR2b	LTR	Gypsy	chr18	56469575	56469925	EH38D5080965	EH38E3270482	dELS	15
chr18	56469655	56469984	MER92D	LTR	ERV1	chr18	56469575	56469925	EH38D5080965	EH38E3270482	dELS	270
chr18	56492474	56493098	L1ME3	LINE	L1	chr18	56492183	56492510	EH38D5080977	EH38E3270490	dELS	36
chr18	56495734	56496329	L1MEc	LINE	L1	chr18	56495757	56496002	EH38D5080979	EH38E3270491	dELS	245
chr18	56511935	56511998	MER92D	LTR	ERV1	chr18	56511976	56512319	EH38D5081001	EH38E3270501	dELS,CTCF-bound	22
chr18	56522889	56523130	L1MC4	LINE	L1	chr18	56522861	56523185	EH38D3012457	EH38E1919034	dELS	241
chr18	56541115	56541507	L2b	LINE	L2	chr18	56541385	56541683	EH38D3012463	EH38E1919037	dELS	122
chr18	56541687	56541830	MER5B	DNA	hAT-Charlie	chr18	56541804	56542147	EH38D3012464	EH38E1919038	dELS	26
chr18	56566029	56566184	MIRb	SINE	MIR	chr18	56566040	56566270	EH38D5081026	EH38E3270510	dELS,CTCF-bound	144
chr18	56574053	56574293	Charlie19a	DNA	hAT-Charlie	chr18	56573996	56574303	EH38D5081036	EH38E3270517	dELS	240
chr18	56575101	56575234	MamTip2	DNA	hAT-Tip100	chr18	56574842	56575191	EH38D3012495	EH38E1919053	dELS,CTCF-bound	90
chr18	56575101	56575234	MamTip2	DNA	hAT-Tip100	chr18	56575226	56575483	EH38D3012496	EH38E1919054	dELS,CTCF-bound	8
chr18	56576904	56577022	AmnSINE1	SINE	5S-Deu-L2	chr18	56576817	56577160	EH38D3012500	EH38E1919058	dELS,CTCF-bound	118
chr18	56599561	56599857	AluSx1	SINE	Alu	chr18	56599492	56599839	EH38D5081046	EH38E3270521	dELS	278
chr18	56615849	56616153	AluSz	SINE	Alu	chr18	56615816	56616160	EH38D5081053	EH38E3270524	dELS	304
chr18	56626628	56626793	AluSx1	SINE	Alu	chr18	56626509	56626741	EH38D5081059	EH38E3270528	dELS,CTCF-bound	113
chr18	56641884	56642362	LTR18B	LTR	ERVL	chr18	56641810	56642146	EH38D3012532	EH38E1919077	dELS	262
chr18	56647226	56647368	L2b	LINE	L2	chr18	56647129	56647339	EH38D5081069	EH38E3270535	dELS,CTCF-bound	113
chr18	56647865	56648311	ERV3-16A3_LTR	LTR	ERVL	chr18	56647968	56648317	EH38D5081070	EH38E3270536	dELS	343
chr18	56648339	56648540	ERV3-16A3_I-int	LTR	ERVL	chr18	56648530	56648857	EH38D5081071	EH38E3270537	dELS	10
chr18	56661278	56662135	Charlie13a	DNA	hAT-Charlie	chr18	56661492	56661642	EH38D3012552	EH38E1919092	dELS,CTCF-bound	150
chr18	56662902	56663281	MLT1A	LTR	ERVL-MaLR	chr18	56663061	56663256	EH38D5081084	EH38E3270548	dELS	195
chr18	56671291	56671570	AluSx1	SINE	Alu	chr18	56671109	56671443	EH38D5081086	EH38E3270550	dELS	152
chr18	56676697	56676876	AluJb	SINE	Alu	chr18	56676751	56676995	EH38D5081091	EH38E3270553	dELS	125
chr18	56676912	56677361	L1M1	LINE	L1	chr18	56676751	56676995	EH38D5081091	EH38E3270553	dELS	83
chr18	56676912	56677361	L1M1	LINE	L1	chr18	56677322	56677671	EH38D5081092	EH38E3270554	dELS	39
chr18	56677361	56677650	AluSz6	SINE	Alu	chr18	56677322	56677671	EH38D5081092	EH38E3270554	dELS	289
chr18	56677650	56678502	L1M1	LINE	L1	chr18	56677322	56677671	EH38D5081092	EH38E3270554	dELS	21
chr18	56680080	56680380	AluJb	SINE	Alu	chr18	56680137	56680401	EH38D5081095	EH38E3270556	dELS	243
chr18	56712225	56712356	L3	LINE	CR1	chr18	56712056	56712406	EH38D3012581	EH38E1919109	dELS	131
chr18	56716681	56716920	MER103C	DNA	hAT-Charlie	chr18	56716682	56716915	EH38D5081112	EH38E3270567	dELS	233
chr18	56727820	56728311	L1MC4	LINE	L1	chr18	56728066	56728235	EH38D5081118	EH38E3270571	dELS	169
chr18	56727820	56728311	L1MC4	LINE	L1	chr18	56728249	56728545	EH38D5081119	EH38E3270572	dELS	62
chr18	56746763	56746971	MER20	DNA	hAT-Charlie	chr18	56746835	56747002	EH38D3012602	EH38E1919119	dELS	136
chr18	56746971	56747055	L2c	LINE	L2	chr18	56746835	56747002	EH38D3012602	EH38E1919119	dELS	31
chr18	56794963	56795652	L1MC5	LINE	L1	chr18	56795222	56795415	EH38D3012637	EH38E3270579	dELS	193
chr18	56804247	56805540	Ricksha_b	DNA	MULE-MuDR	chr18	56805355	56805515	EH38D5081149	EH38E3270582	dELS	160
chr18	56825397	56825614	MIR	SINE	MIR	chr18	56825338	56825687	EH38D5081160	EH38E3270585	dELS	217
chr18	56889573	56889699	MIRb	SINE	MIR	chr18	56889657	56890007	EH38D5081189	EH38E3270598	dELS	42
chr18	56890992	56891064	MER5B	DNA	hAT-Charlie	chr18	56890675	56891023	EH38D5081190	EH38E3270599	dELS	31
chr18	56896086	56897397	L1ME3E	LINE	L1	chr18	56897154	56897489	EH38D5081195	EH38E3270603	dELS	243
chr18	56897403	56897608	L1ME3E	LINE	L1	chr18	56897154	56897489	EH38D5081195	EH38E3270603	dELS	86
chr18	56950964	56951173	L2a	LINE	L2	chr18	56950756	56951103	EH38D3012746	EH38E1919182	dELS	139
chr18	56953573	56953802	L2c	LINE	L2	chr18	56953552	56953773	EH38D3012749	EH38E1919183	dELS	200
chr18	56980427	56981802	L2a	LINE	L2	chr18	56981311	56981571	EH38D5081227	EH38E3270624	dELS	260
chr18	56987432	56987485	X9_LINE	LINE	L1	chr18	56987287	56987528	EH38D5081232	EH38E3270629	dELS	53
chr18	56988180	56988337	Eulor6B	DNA	DNA	chr18	56988031	56988363	EH38D3012774	EH38E1919195	dELS	157
chr18	57003869	57003941	L2c	LINE	L2	chr18	57003731	57003897	EH38D3012789	EH38E1919204	dELS,CTCF-bound	28
chr18	57004366	57004560	Tigger16b	DNA	TcMar-Tigger	chr18	57004346	57004685	EH38D5081242	EH38E3270635	dELS	194
chr18	57014754	57015140	Plat_L3	LINE	CR1	chr18	57014875	57015033	EH38D3012797	EH38E1919209	dELS	158
chr18	57017678	57017876	L4_C_Mam	LINE	RTE-X	chr18	57017567	57017766	EH38D5081251	EH38E3270641	dELS,CTCF-bound	88
chr18	57050376	57050712	MLT2F	LTR	ERVL	chr18	57050597	57050942	EH38D5081268	EH38E3270651	dELS,CTCF-bound	115
chr18	57052287	57052475	MER20	DNA	hAT-Charlie	chr18	57052232	57052475	EH38D5081271	EH38E3270653	dELS,CTCF-bound	188
chr18	57054178	57054893	L1MB2	LINE	L1	chr18	57054471	57054681	EH38D3012833	EH38E1919235	dELS	210
chr18	57054900	57055006	L3	LINE	CR1	chr18	57054906	57055246	EH38D3012834	EH38E1919236	dELS	100
chr18	57055241	57055452	MIR	SINE	MIR	chr18	57054906	57055246	EH38D3012834	EH38E1919236	dELS	5
chr18	57080398	57080780	MLT1I	LTR	ERVL-MaLR	chr18	57080531	57080810	EH38D5081288	EH38E3270666	dELS	249
chr18	57084792	57085111	MLT1O	LTR	ERVL-MaLR	chr18	57084596	57084837	EH38D5081293	EH38E3270670	dELS,CTCF-bound	45
chr18	57084792	57085111	MLT1O	LTR	ERVL-MaLR	chr18	57084917	57085256	EH38D5081294	EH38E3270671	dELS	194
chr18	57085230	57085699	LTR101_Mam	LTR	ERVL	chr18	57084917	57085256	EH38D5081294	EH38E3270671	dELS	26
chr18	57088942	57089105	MER5A1	DNA	hAT-Charlie	chr18	57088917	57089265	EH38D5081298	EH38E3270675	dELS,CTCF-bound	163
chr18	57117307	57117453	MIRb	SINE	MIR	chr18	57117430	57117614	EH38D5081308	EH38E3270683	dELS	23
chr18	57122899	57123041	L1MEd	LINE	L1	chr18	57122976	57123239	EH38D3012892	EH38E1919274	dELS	65
chr18	57130970	57131482	LTR53B	LTR	ERVL	chr18	57131143	57131489	EH38D5081314	EH38E3270689	dELS,CTCF-bound	339
chr18	57148993	57149126	MIRb	SINE	MIR	chr18	57148983	57149309	EH38D5081323	EH38E3270694	dELS	133
chr18	57149200	57149352	L2c	LINE	L2	chr18	57148983	57149309	EH38D5081323	EH38E3270694	dELS	109
chr18	57167440	57168140	L3	LINE	CR1	chr18	57167748	57167949	EH38D3012925	EH38E1919294	dELS	201
chr18	57167440	57168140	L3	LINE	CR1	chr18	57167973	57168300	EH38D3012926	EH38E1919295	dELS	167
chr18	57168142	57168615	LTR16C	LTR	ERVL	chr18	57167973	57168300	EH38D3012926	EH38E1919295	dELS	158
chr18	57184883	57187099	L1MA7	LINE	L1	chr18	57186179	57186468	EH38D3012934	EH38E1919297	dELS	289
chr18	57206785	57207174	MLT2B4	LTR	ERVL	chr18	57207125	57207438	EH38D3012949	EH38E1919304	dELS	49
chr18	57207174	57207328	MIR	SINE	MIR	chr18	57207125	57207438	EH38D3012949	EH38E1919304	dELS	154
chr18	57209674	57209733	L2a	LINE	L2	chr18	57209732	57210076	EH38D5081351	EH38E3270707	dELS,CTCF-bound	1
chr18	57211081	57211198	MER41B	LTR	ERV1	chr18	57211092	57211304	EH38D3012957	EH38E1919311	dELS	106
chr18	57211195	57211326	MER41B	LTR	ERV1	chr18	57211092	57211304	EH38D3012957	EH38E1919311	dELS	109
chr18	57211375	57212030	L2c	LINE	L2	chr18	57211336	57211675	EH38D5081353	EH38E3270709	dELS	300
chr18	57223442	57223884	MLT1J	LTR	ERVL-MaLR	chr18	57223186	57223512	EH38D5081362	EH38E3270714	dELS	70
chr18	57272934	57273294	MLT1A0	LTR	ERVL-MaLR	chr18	57273174	57273522	EH38D3013001	EH38E1919340	dELS	120
chr18	57308795	57310093	L2a	LINE	L2	chr18	57309035	57309236	EH38D5081396	EH38E3270731	dELS	201
chr18	57359664	57359834	MER45A	DNA	hAT-Tip100	chr18	57359542	57359743	EH38D5081417	EH38E3270745	dELS	79
chr18	57388646	57391990	L1MA2	LINE	L1	chr18	57389104	57389272	EH38D5081431	EH38E3270750	dELS	168
chr18	57388646	57391990	L1MA2	LINE	L1	chr18	57389301	57389642	EH38D3013066	EH38E1919370	dELS	341
chr18	57420840	57422233	L1MA8	LINE	L1	chr18	57421536	57421854	EH38D3013075	EH38E1919373	dELS	318
chr18	57422280	57423021	L3	LINE	CR1	chr18	57422417	57422678	EH38D3013076	EH38E1919374	dELS,CTCF-bound	261
chr18	57465061	57465168	L1M6	LINE	L1	chr18	57465092	57465440	EH38D5081494	EH38E3270805	dELS	76
chr18	57465168	57465463	AluJb	SINE	Alu	chr18	57465092	57465440	EH38D5081494	EH38E3270805	dELS	272
chr18	57466758	57466821	L3b	LINE	CR1	chr18	57466783	57466950	EH38D5081496	EH38E3270806	dELS,CTCF-bound	38
chr18	57469836	57469885	MIRb	SINE	MIR	chr18	57469827	57470172	EH38D5081498	EH38E3270807	dELS,CTCF-bound	49
chr18	57470004	57470234	MLT1H	LTR	ERVL-MaLR	chr18	57469827	57470172	EH38D5081498	EH38E3270807	dELS,CTCF-bound	168
chr18	57470004	57470234	MLT1H	LTR	ERVL-MaLR	chr18	57470186	57470373	EH38D5081499	EH38E3270808	dELS	48
chr18	57497869	57498019	MIRb	SINE	MIR	chr18	57497906	57498251	EH38D3013152	EH38E1919439	dELS	113
chr18	57501134	57501425	AluSz	SINE	Alu	chr18	57501409	57501575	EH38D5081510	EH38E3270811	dELS	16
chr18	57523462	57523692	MamGypLTR2c	LTR	Gypsy	chr18	57523150	57523499	EH38D3013169	EH38E1919444	dELS	37
chr18	57523462	57523692	MamGypLTR2c	LTR	Gypsy	chr18	57523560	57523908	EH38D5081518	EH38E3270814	dELS	132
chr18	57523816	57523932	L2a	LINE	L2	chr18	57523560	57523908	EH38D5081518	EH38E3270814	dELS	92
chr18	57538711	57538859	Charlie17b	DNA	hAT-Charlie	chr18	57538705	57538935	EH38D5081525	EH38E3270818	dELS	148
chr18	57542319	57542527	MER63A	DNA	hAT-Blackjack	chr18	57542175	57542522	EH38D5081527	EH38E3270820	dELS	203
chr18	57559565	57559623	L3	LINE	CR1	chr18	57559397	57559658	EH38D3013200	EH38E1919466	dELS,CTCF-bound	58
chr18	57575438	57575722	AluJr	SINE	Alu	chr18	57575600	57575837	EH38D3013212	EH38E1919476	dELS	122
chr18	57577773	57577890	AluJo	SINE	Alu	chr18	57577483	57577779	EH38D3013214	EH38E1919478	dELS	6
chr18	57580670	57581305	MER115	DNA	hAT-Tip100	chr18	57581271	57581621	EH38D5081544	EH38E3270833	dELS,CTCF-bound	34
chr18	57581541	57581757	MIRb	SINE	MIR	chr18	57581271	57581621	EH38D5081544	EH38E3270833	dELS,CTCF-bound	80
chr18	57583319	57583547	MIRb	SINE	MIR	chr18	57583319	57583668	EH38D3013222	EH38E1919485	dELS	228
chr18	57595257	57595985	HAL1	LINE	L1	chr18	57595424	57595774	EH38D3013240	EH38E1919503	dELS	350
chr18	57604015	57604185	MIRb	SINE	MIR	chr18	57603919	57604140	EH38D3013245	EH38E1919506	dELS	125
chr18	57619129	57619280	AluJb	SINE	Alu	chr18	57618928	57619233	EH38D5081567	EH38E3270852	dELS,CTCF-bound	104
chr18	57627507	57627778	ERVL-E-int	LTR	ERVL	chr18	57627575	57627866	EH38D5081578	EH38E3270862	dELS,CTCF-bound	203
chr18	57627818	57628286	MER4A1	LTR	ERV1	chr18	57627575	57627866	EH38D5081578	EH38E3270862	dELS,CTCF-bound	48
chr18	57641876	57641988	AluSx	SINE	Alu	chr18	57641916	57642121	EH38D5081595	EH38E3270874	dELS	72
chr18	57641988	57644178	LTR12C	LTR	ERV1	chr18	57642556	57642755	EH38D5081596	EH38E3270875	dELS	199
chr18	57641988	57644178	LTR12C	LTR	ERV1	chr18	57642914	57643092	EH38D5081597	EH38E3270876	dELS	178
chr18	57641988	57644178	LTR12C	LTR	ERV1	chr18	57643783	57644124	EH38D5081598	EH38E3270877	dELS	341
chr18	57641988	57644178	LTR12C	LTR	ERV1	chr18	57641916	57642121	EH38D5081595	EH38E3270874	dELS	133
chr18	57649644	57649831	MLT1L	LTR	ERVL-MaLR	chr18	57649765	57650098	EH38D5081603	EH38E3270881	dELS	66
chr18	57650097	57650183	L1MC5	LINE	L1	chr18	57649765	57650098	EH38D5081603	EH38E3270881	dELS	1
chr18	57650097	57650183	L1MC5	LINE	L1	chr18	57650154	57650432	EH38D5081604	EH38E3270882	dELS,CTCF-bound	29
chr18	57664709	57664885	MIR3	SINE	MIR	chr18	57664608	57664927	EH38D5081612	EH38E3270890	dELS	176
chr18	57664920	57665133	MER20	DNA	hAT-Charlie	chr18	57664608	57664927	EH38D5081612	EH38E3270890	dELS	7
chr18	57665559	57665850	AluSg	SINE	Alu	chr18	57665653	57665947	EH38D5081613	EH38E3270891	dELS	197
chr18	57666533	57666835	AluSq2	SINE	Alu	chr18	57666202	57666535	EH38D5081614	EH38E3270892	dELS	2
chr18	57666533	57666835	AluSq2	SINE	Alu	chr18	57666535	57666734	EH38D5081615	EH38E3270893	dELS	199
chr18	57667207	57667441	AluJb	SINE	Alu	chr18	57667225	57667431	EH38D5081616	EH38E3270894	dELS,CTCF-bound	206
chr18	57670339	57670648	AluSc	SINE	Alu	chr18	57670064	57670387	EH38D3013299	EH38E1919556	dELS	48
chr18	57682007	57682303	AluSg	SINE	Alu	chr18	57682180	57682443	EH38D5081621	EH38E3270899	dELS	123
chr18	57698347	57698634	AluSx	SINE	Alu	chr18	57698626	57698878	EH38D3013322	EH38E1919577	dELS	8
chr18	57699060	57699121	MamRTE1	LINE	RTE-BovB	chr18	57698984	57699203	EH38D3013323	EH38E1919578	dELS,CTCF-bound	61
chr18	57705876	57706039	AluSz6	SINE	Alu	chr18	57705909	57706220	EH38D5081634	EH38E3270909	dELS	130
chr18	57706633	57706948	MLT1B	LTR	ERVL-MaLR	chr18	57706802	57707112	EH38D5081636	EH38E3270911	dELS	146
chr18	57707024	57707323	AluSg4	SINE	Alu	chr18	57706802	57707112	EH38D5081636	EH38E3270911	dELS	88
chr18	57707024	57707323	AluSg4	SINE	Alu	chr18	57707286	57707460	EH38D3013331	EH38E1919585	dELS,CTCF-bound	37
chr18	57710557	57710671	L1ME4b	LINE	L1	chr18	57710211	57710561	EH38D3013335	EH38E1919589	dELS	4
chr18	57712077	57713145	L1M1	LINE	L1	chr18	57712340	57712688	EH38D5081639	EH38E3270914	dELS,CTCF-bound	348
chr18	57712077	57713145	L1M1	LINE	L1	chr18	57712843	57713144	EH38D3013337	EH38E1919591	dELS	301
chr18	57713926	57717264	L1M1	LINE	L1	chr18	57715695	57716036	EH38D5081642	EH38E3270915	dELS	341
chr18	57719248	57725264	L1PA2	LINE	L1	chr18	57719600	57719942	EH38D5081644	EH38E3270917	dELS,CTCF-bound	342
chr18	57719248	57725264	L1PA2	LINE	L1	chr18	57719327	57719585	EH38D5081643	EH38E3270916	dELS	258
chr18	57728721	57729019	AluSx	SINE	Alu	chr18	57728531	57728760	EH38D3013345	EH38E1919598	dELS,CTCF-bound	39
chr18	57728721	57729019	AluSx	SINE	Alu	chr18	57728846	57729142	EH38D5081646	EH38E3270918	dELS	173
chr18	57729537	57729849	AluSq2	SINE	Alu	chr18	57729205	57729542	EH38D5081647	EH38E3270919	dELS	5
chr18	57737388	57737664	AluJr	SINE	Alu	chr18	57737413	57737582	EH38D5081652	EH38E3270922	dELS	169
chr18	57737664	57737713	L1MB3	LINE	L1	chr18	57737680	57738030	EH38D5081653	EH38E3270923	dELS	33
chr18	57738341	57738619	AluSq2	SINE	Alu	chr18	57738155	57738482	EH38D3013352	EH38E1919604	dELS	141
chr18	57741868	57742169	AluSz	SINE	Alu	chr18	57741778	57742099	EH38D5081654	EH38E3270924	dELS	231
chr18	57741868	57742169	AluSz	SINE	Alu	chr18	57742127	57742293	EH38D5081655	EH38E3270925	dELS	42
chr18	57743060	57743197	MIRc	SINE	MIR	chr18	57742997	57743345	EH38D5081657	EH38E3270926	dELS	137
chr18	57744032	57744333	AluSx	SINE	Alu	chr18	57744308	57744654	EH38D3013358	EH38E1919608	dELS	25
chr18	57745276	57745571	AluSx	SINE	Alu	chr18	57745500	57745805	EH38D3013359	EH38E1919609	dELS	71
chr18	57745571	57745656	L1ME4c	LINE	L1	chr18	57745500	57745805	EH38D3013359	EH38E1919609	dELS	85
chr18	57745656	57745960	AluJr	SINE	Alu	chr18	57745500	57745805	EH38D3013359	EH38E1919609	dELS	149
chr18	57747170	57747483	AluSq2	SINE	Alu	chr18	57747055	57747216	EH38D5081659	EH38E3270928	dELS	46
chr18	57748337	57748548	MLT1C	LTR	ERVL-MaLR	chr18	57748361	57748575	EH38D5081660	EH38E3270929	dELS	187
chr18	57750836	57751148	AluSz6	SINE	Alu	chr18	57750805	57750964	EH38D5081663	EH38E3270932	dELS,CTCF-bound	128
chr18	57752329	57752519	MIRb	SINE	MIR	chr18	57752415	57752707	EH38D5081667	EH38E3270934	dELS,CTCF-bound	104
chr18	57752803	57752868	L2a	LINE	L2	chr18	57752732	57752956	EH38D3013369	EH38E1919619	dELS,CTCF-bound	65
chr18	57752875	57753008	MIRc	SINE	MIR	chr18	57752732	57752956	EH38D3013369	EH38E1919619	dELS,CTCF-bound	81
chr18	57759527	57759840	AluY	SINE	Alu	chr18	57759662	57760011	EH38D5081672	EH38E3270938	dELS	178
chr18	57759840	57759884	MamRTE1	LINE	RTE-BovB	chr18	57759662	57760011	EH38D5081672	EH38E3270938	dELS	44
chr18	57760708	57760988	AluSg	SINE	Alu	chr18	57760627	57760888	EH38D5081673	EH38E3270939	dELS	180
chr18	57767362	57767505	MER3	DNA	hAT-Charlie	chr18	57767253	57767596	EH38D5081676	EH38E3270940	dELS	143
chr18	57767505	57767801	AluSq2	SINE	Alu	chr18	57767253	57767596	EH38D5081676	EH38E3270940	dELS	91
chr18	57767505	57767801	AluSq2	SINE	Alu	chr18	57767743	57768005	EH38D3013382	EH38E1919630	dELS	58
chr18	57767801	57767846	MER3	DNA	hAT-Charlie	chr18	57767743	57768005	EH38D3013382	EH38E1919630	dELS	45
chr18	57772967	57773221	AluSg	SINE	Alu	chr18	57772900	57773062	EH38D5081684	EH38E3270945	dELS	95
chr18	57774611	57774757	L2a	LINE	L2	chr18	57774634	57774892	EH38D3013390	EH38E3270946	dELS	123
chr18	57774755	57775006	L2a	LINE	L2	chr18	57774634	57774892	EH38D3013390	EH38E3270946	dELS	137
chr18	57776981	57777277	AluJr	SINE	Alu	chr18	57776730	57777074	EH38D3013394	EH38E1919639	dELS,CTCF-bound	93
chr18	57778135	57778213	MLT1F2	LTR	ERVL-MaLR	chr18	57777981	57778145	EH38D5081690	EH38E3270951	dELS,CTCF-bound	10
chr18	57778213	57778529	AluY	SINE	Alu	chr18	57778239	57778470	EH38D5081691	EH38E3270952	dELS	231
chr18	57778213	57778529	AluY	SINE	Alu	chr18	57778513	57778851	EH38D5081692	EH38E3270953	dELS	16
chr18	57778529	57778914	MLT1F2	LTR	ERVL-MaLR	chr18	57778513	57778851	EH38D5081692	EH38E3270953	dELS	322
chr18	57784038	57784201	L2a	LINE	L2	chr18	57784062	57784381	EH38D3013402	EH38E1919646	dELS	139
chr18	57784345	57784565	L2a	LINE	L2	chr18	57784062	57784381	EH38D3013402	EH38E1919646	dELS	36
chr18	57784762	57784919	MER20	DNA	hAT-Charlie	chr18	57784645	57784850	EH38D3013403	EH38E1919647	dELS,CTCF-bound	88
chr18	57784762	57784919	MER20	DNA	hAT-Charlie	chr18	57784875	57785046	EH38D3013404	EH38E1919648	dELS	44
chr18	57786370	57786533	MER5A	DNA	hAT-Charlie	chr18	57786109	57786382	EH38D5081697	EH38E3270955	dELS	12
chr18	57788283	57788585	AluSz6	SINE	Alu	chr18	57788383	57788629	EH38D5081701	EH38E3270959	dELS	202
chr18	57788684	57788787	MIRc	SINE	MIR	chr18	57788729	57789064	EH38D3013409	EH38E1919653	dELS	58
chr18	57789017	57789065	Tigger16a	DNA	TcMar-Tigger	chr18	57788729	57789064	EH38D3013409	EH38E1919653	dELS	47
chr18	57789071	57789261	MER53	DNA	hAT	chr18	57789141	57789342	EH38D3013410	EH38E1919654	dELS	120
chr18	57789309	57789407	MIRc	SINE	MIR	chr18	57789141	57789342	EH38D3013410	EH38E1919654	dELS	33
chr18	57789638	57789870	Tigger8	DNA	TcMar-Tigger	chr18	57789808	57790127	EH38D3013411	EH38E1919655	dELS	62
chr18	57789899	57790663	L2b	LINE	L2	chr18	57789808	57790127	EH38D3013411	EH38E1919655	dELS	228
chr18	57791786	57792010	L2b	LINE	L2	chr18	57791967	57792271	EH38D3013412	EH38E1919656	dELS	43
chr18	57792119	57792187	Tigger8	DNA	TcMar-Tigger	chr18	57791967	57792271	EH38D3013412	EH38E1919656	dELS	68
chr18	57792240	57792303	L1MB8	LINE	L1	chr18	57791967	57792271	EH38D3013412	EH38E1919656	dELS	31
chr18	57792447	57792779	L1MB8	LINE	L1	chr18	57792654	57792981	EH38D5081706	EH38E3270960	dELS	125
chr18	57793182	57793836	L2a	LINE	L2	chr18	57793000	57793278	EH38D5081707	EH38E3270961	dELS,CTCF-bound	96
chr18	57793182	57793836	L2a	LINE	L2	chr18	57793353	57793526	EH38D5081708	EH38E3270962	dELS,CTCF-bound	173
chr18	57793182	57793836	L2a	LINE	L2	chr18	57793600	57793946	EH38D5081709	EH38E3270963	dELS	236
chr18	57795058	57795116	L1MB3	LINE	L1	chr18	57794996	57795308	EH38D5081712	EH38E3270966	dELS,CTCF-bound	58
chr18	57795116	57795410	AluJo	SINE	Alu	chr18	57794996	57795308	EH38D5081712	EH38E3270966	dELS,CTCF-bound	192
chr18	57799018	57799260	MIRb	SINE	MIR	chr18	57798717	57799037	EH38D3013422	EH38E1919666	dELS	19
chr18	57799018	57799260	MIRb	SINE	MIR	chr18	57799059	57799313	EH38D3013423	EH38E1919667	dELS	201
chr18	57805151	57805272	AluJo	SINE	Alu	chr18	57805159	57805507	EH38D5081724	EH38E3270977	dELS	113
chr18	57805272	57805458	AluSx1	SINE	Alu	chr18	57805159	57805507	EH38D5081724	EH38E3270977	dELS	186
chr18	57805462	57805555	L2a	LINE	L2	chr18	57805159	57805507	EH38D5081724	EH38E3270977	dELS	45
chr18	57805557	57805852	AluSg	SINE	Alu	chr18	57805656	57805954	EH38D5081725	EH38E3270978	dELS	196
chr18	57805899	57806033	L1ME3	LINE	L1	chr18	57805656	57805954	EH38D5081725	EH38E3270978	dELS	55
chr18	57806044	57806313	AluSg7	SINE	Alu	chr18	57806268	57806613	EH38D3013436	EH38E1919679	dELS,CTCF-bound	45
chr18	57806313	57806448	L2a	LINE	L2	chr18	57806268	57806613	EH38D3013436	EH38E1919679	dELS,CTCF-bound	135
chr18	57806535	57806845	AluJb	SINE	Alu	chr18	57806268	57806613	EH38D3013436	EH38E1919679	dELS,CTCF-bound	78
chr18	57807276	57807369	AluJo	SINE	Alu	chr18	57806939	57807287	EH38D3013437	EH38E1919680	dELS	11
chr18	57808554	57808849	AluSz	SINE	Alu	chr18	57808827	57809035	EH38D3013442	EH38E1919685	dELS	22
chr18	57808872	57809221	L2c	LINE	L2	chr18	57808827	57809035	EH38D3013442	EH38E1919685	dELS	163
chr18	57811237	57811836	HAL1	LINE	L1	chr18	57811565	57811817	EH38D5081730	EH38E3270981	dELS	252
chr18	57816510	57816753	L2c	LINE	L2	chr18	57816223	57816527	EH38D3013449	EH38E1919691	dELS	17
chr18	57816510	57816753	L2c	LINE	L2	chr18	57816729	57816934	EH38D3013450	EH38E1919692	dELS	24
chr18	57816868	57817165	AluSx	SINE	Alu	chr18	57816729	57816934	EH38D3013450	EH38E1919692	dELS	66
chr18	57818585	57819431	L1PA10	LINE	L1	chr18	57819199	57819433	EH38D3013451	EH38E1919693	dELS,CTCF-bound	232
chr18	57820503	57820707	L1MB3	LINE	L1	chr18	57820660	57820889	EH38D5081733	EH38E3270984	dELS,CTCF-bound	47
chr18	57820741	57821130	MER1A	DNA	hAT-Charlie	chr18	57820660	57820889	EH38D5081733	EH38E3270984	dELS,CTCF-bound	148
chr18	57827654	57827940	AluSz	SINE	Alu	chr18	57827702	57827984	EH38D3013460	EH38E1919699	dELS	238
chr18	57827940	57828464	Charlie10	DNA	hAT-Charlie	chr18	57827702	57827984	EH38D3013460	EH38E1919699	dELS	44
chr18	57831639	57831760	LTR9	LTR	ERV1	chr18	57831652	57832000	EH38D5081742	EH38E3270986	dELS	108
chr18	57831760	57832296	LTR12F	LTR	ERV1	chr18	57831652	57832000	EH38D5081742	EH38E3270986	dELS	240
chr18	57831760	57832296	LTR12F	LTR	ERV1	chr18	57832026	57832234	EH38D3013463	EH38E1919702	dELS	208
chr18	57832996	57833364	MLT1J	LTR	ERVL-MaLR	chr18	57833078	57833322	EH38D3013466	EH38E1919704	dELS,CTCF-bound	244
chr18	57841541	57841695	L1ME4c	LINE	L1	chr18	57841586	57841900	EH38D5081752	EH38E3270996	dELS	109
chr18	57845731	57845925	MER58A	DNA	hAT-Charlie	chr18	57845776	57846090	EH38D5081755	EH38E3270999	dELS,CTCF-bound	149
chr18	57845925	57846392	L1ME3B	LINE	L1	chr18	57845776	57846090	EH38D5081755	EH38E3270999	dELS,CTCF-bound	165
chr18	57845925	57846392	L1ME3B	LINE	L1	chr18	57846138	57846295	EH38D5081756	EH38E3271000	dELS	157
chr18	57845925	57846392	L1ME3B	LINE	L1	chr18	57846305	57846653	EH38D5081757	EH38E3271001	dELS	87
chr18	57846439	57846572	LTR33	LTR	ERVL	chr18	57846305	57846653	EH38D5081757	EH38E3271001	dELS	133
chr18	57846573	57846676	L1M5	LINE	L1	chr18	57846305	57846653	EH38D5081757	EH38E3271001	dELS	80
chr18	57848303	57848615	AluJr	SINE	Alu	chr18	57848360	57848675	EH38D5081758	EH38E3271002	dELS	255
chr18	57848615	57848728	L1M5	LINE	L1	chr18	57848360	57848675	EH38D5081758	EH38E3271002	dELS	60
chr18	57859365	57859467	MLT1J1	LTR	ERVL-MaLR	chr18	57859380	57859571	EH38D5081762	EH38E3271006	dELS,CTCF-bound	87
chr18	57859508	57859754	MLT1O	LTR	ERVL-MaLR	chr18	57859380	57859571	EH38D5081762	EH38E3271006	dELS,CTCF-bound	63
chr18	57886052	57886200	MER5B	DNA	hAT-Charlie	chr18	57885935	57886284	EH38D3013506	EH38E1919733	dELS	148
chr18	57886266	57886565	AluJr	SINE	Alu	chr18	57885935	57886284	EH38D3013506	EH38E1919733	dELS	18
chr18	57891817	57892024	L3	LINE	CR1	chr18	57891995	57892331	EH38D5081776	EH38E3271015	dELS	29
chr18	57891999	57892083	MIRb	SINE	MIR	chr18	57891995	57892331	EH38D5081776	EH38E3271015	dELS	84
chr18	57892102	57892176	L3	LINE	CR1	chr18	57891995	57892331	EH38D5081776	EH38E3271015	dELS	74
chr18	57900650	57900943	AluSx	SINE	Alu	chr18	57900919	57901269	EH38D5081783	EH38E3271020	dELS	24
chr18	57901380	57901576	MLT1D	LTR	ERVL-MaLR	chr18	57901372	57901532	EH38D3013520	EH38E1919744	dELS	152
chr18	57901617	57901887	MLT1D	LTR	ERVL-MaLR	chr18	57901834	57902178	EH38D3013521	EH38E1919745	dELS	53
chr18	57902224	57902304	MADE1	DNA	TcMar-Mariner	chr18	57902292	57902507	EH38D5081784	EH38E3271021	dELS	12
chr18	57902368	57902472	MIR3	SINE	MIR	chr18	57902292	57902507	EH38D5081784	EH38E3271021	dELS	104
chr18	57903037	57903194	MER5B	DNA	hAT-Charlie	chr18	57902743	57903068	EH38D3013523	EH38E1919747	dELS	31
chr18	57904115	57905150	Charlie2a	DNA	hAT-Charlie	chr18	57904583	57904833	EH38D3013524	EH38E1919748	dELS	250
chr18	57906829	57907015	LTR16B1	LTR	ERVL	chr18	57906842	57907188	EH38D3013525	EH38E1919749	dELS,CTCF-bound	173
chr18	57907061	57907216	LTR16B1	LTR	ERVL	chr18	57906842	57907188	EH38D3013525	EH38E1919749	dELS,CTCF-bound	127
chr18	57909252	57909651	MSTD	LTR	ERVL-MaLR	chr18	57909612	57909959	EH38D5081788	EH38E3271025	dELS	39
chr18	57909651	57909841	Tigger15a	DNA	TcMar-Tigger	chr18	57909612	57909959	EH38D5081788	EH38E3271025	dELS	190
chr18	57914811	57915173	L1ME2	LINE	L1	chr18	57914911	57915160	EH38D3013538	EH38E1919758	dELS	249
chr18	57918297	57918776	MLT1D	LTR	ERVL-MaLR	chr18	57918507	57918841	EH38D5081797	EH38E3271031	dELS	269
chr18	57925777	57926508	L1ME1	LINE	L1	chr18	57925716	57926066	EH38D5081801	EH38E3271034	dELS	289
chr18	57931397	57931725	AluJo	SINE	Alu	chr18	57931173	57931505	EH38D3013554	EH38E1919770	dELS	108
chr18	57942481	57942629	MIR3	SINE	MIR	chr18	57942167	57942515	EH38D5081804	EH38E3271038	dELS	34
chr18	57943146	57943401	MLT1H1	LTR	ERVL-MaLR	chr18	57943280	57943461	EH38D5081806	EH38E3271040	dELS	121
chr18	57950887	57951074	MIRb	SINE	MIR	chr18	57950565	57950912	EH38D3013570	EH38E1919780	dELS	25
chr18	57953917	57954047	Tigger19a	DNA	TcMar-Tigger	chr18	57953928	57954237	EH38D5081812	EH38E3271045	dELS,CTCF-bound	119
chr18	57955227	57955507	LTR48	LTR	ERV1	chr18	57955253	57955476	EH38D3013577	EH38E1919787	dELS,CTCF-bound	223
chr18	57960608	57960918	AluJr4	SINE	Alu	chr18	57960902	57961248	EH38D3013583	EH38E1919793	dELS,CTCF-bound	16
chr18	57960918	57961145	L1MB3	LINE	L1	chr18	57960902	57961248	EH38D3013583	EH38E1919793	dELS,CTCF-bound	227
chr18	57961145	57961355	L2	LINE	L2	chr18	57960902	57961248	EH38D3013583	EH38E1919793	dELS,CTCF-bound	103
chr18	57970889	57971022	MER5B	DNA	hAT-Charlie	chr18	57970739	57971086	EH38D5081822	EH38E3271054	dELS,CTCF-bound	133
chr18	57974273	57974932	MER77B	LTR	ERVL	chr18	57974629	57974882	EH38D3013596	EH38E1919803	dELS	253
chr18	57975737	57975826	L1MC4	LINE	L1	chr18	57975802	57976152	EH38D5081826	EH38E3271057	dELS	24
chr18	57976432	57976641	Charlie15b	DNA	hAT-Charlie	chr18	57976438	57976651	EH38D5081827	EH38E3271058	dELS,CTCF-bound	203
chr18	57981086	57981235	MamRep434	DNA	TcMar-Tigger	chr18	57980944	57981232	EH38D5081833	EH38E3271062	dELS	146
chr18	57982522	57982846	LTR81B	LTR	Gypsy	chr18	57982539	57982861	EH38D3013607	EH38E1919810	dELS	307
chr18	57984574	57984787	L2c	LINE	L2	chr18	57984578	57984785	EH38D5081836	EH38E3271063	dELS	207
chr18	58004433	58004486	MamSINE1	SINE	tRNA-RTE	chr18	58004400	58004748	EH38D3013627	EH38E1919819	dELS	53
chr18	58005037	58005344	AluJr	SINE	Alu	chr18	58005048	58005394	EH38D0849282	EH38E0470372	dELS	296
chr18	58005344	58005383	MIR	SINE	MIR	chr18	58005048	58005394	EH38D0849282	EH38E0470372	dELS	39
chr18	58006488	58006795	AluSx	SINE	Alu	chr18	58006191	58006537	EH38D3013629	EH38E1919821	dELS	49
chr18	58012284	58012447	MIR3	SINE	MIR	chr18	58012419	58012707	EH38D5081850	EH38E3271069	dELS	28
chr18	58013616	58013730	MER134	DNA	DNA	chr18	58013632	58013980	EH38D5081851	EH38E3271070	dELS,CTCF-bound	98
chr18	58014921	58015184	Tigger20a	DNA	TcMar-Tigger	chr18	58015057	58015402	EH38D3013638	EH38E1919827	dELS	127
chr18	58015288	58015491	Tigger20a	DNA	TcMar-Tigger	chr18	58015057	58015402	EH38D3013638	EH38E1919827	dELS	114
chr18	58026389	58026472	MIRc	SINE	MIR	chr18	58026410	58026743	EH38D5081859	EH38E3271074	dELS	62
chr18	58026792	58026915	L2a	LINE	L2	chr18	58026885	58027047	EH38D5081860	EH38E3271075	dELS	30
chr18	58026992	58027101	AluJr	SINE	Alu	chr18	58026885	58027047	EH38D5081860	EH38E3271075	dELS	55
chr18	58038082	58038453	MER57B2	LTR	ERV1	chr18	58038158	58038428	EH38D5081867	EH38E3271078	dELS	270
chr18	58041517	58041791	L4_B_Mam	LINE	RTE-X	chr18	58041738	58041966	EH38D5081869	EH38E3271079	dELS	53
chr18	58054470	58054613	FRAM	SINE	Alu	chr18	58054389	58054696	EH38D5081890	EH38E3271098	dELS	143
chr18	58057270	58057393	MLT1J-int	LTR	ERVL-MaLR	chr18	58057371	58057718	EH38D5081893	EH38E3271100	dELS	22
chr18	58057482	58057739	MLT1J-int	LTR	ERVL-MaLR	chr18	58057371	58057718	EH38D5081893	EH38E3271100	dELS	236
chr18	58064263	58064766	Charlie29a	DNA	hAT-Charlie	chr18	58064523	58064869	EH38D5081897	EH38E3271104	dELS	243
chr18	58064824	58064942	AluJr	SINE	Alu	chr18	58064523	58064869	EH38D5081897	EH38E3271104	dELS	45
chr18	58068854	58069159	AluSz6	SINE	Alu	chr18	58069120	58069456	EH38D5081898	EH38E3271105	dELS	39
chr18	58069703	58070244	L1MB7	LINE	L1	chr18	58069934	58070261	EH38D3013702	EH38E1919877	dELS,CTCF-bound	310
chr18	58070254	58070484	AluJr	SINE	Alu	chr18	58069934	58070261	EH38D3013702	EH38E1919877	dELS,CTCF-bound	7
chr18	58078898	58078990	MIRb	SINE	MIR	chr18	58078725	58078912	EH38D5081901	EH38E3271107	dELS,CTCF-bound	14
chr18	58078898	58078990	MIRb	SINE	MIR	chr18	58078944	58079292	EH38D5081902	EH38E3271108	dELS	46
chr18	58079132	58079274	MIRc	SINE	MIR	chr18	58078944	58079292	EH38D5081902	EH38E3271108	dELS	142
chr18	58085642	58085878	Tigger20a	DNA	TcMar-Tigger	chr18	58085377	58085660	EH38D3013712	EH38E1919886	dELS	18
chr18	58087897	58088355	MLT1F	LTR	ERVL-MaLR	chr18	58087937	58088287	EH38D3013715	EH38E1919887	dELS,CTCF-bound	350
chr18	58088355	58088430	Chap1_Mam	DNA	hAT-Charlie	chr18	58088372	58088549	EH38D5081903	EH38E3271109	dELS	58
chr18	58088543	58088749	L4_B_Mam	LINE	RTE-X	chr18	58088372	58088549	EH38D5081903	EH38E3271109	dELS	6
chr18	58088543	58088749	L4_B_Mam	LINE	RTE-X	chr18	58088598	58088948	EH38D3013717	EH38E1919889	dELS	151
chr18	58088743	58088851	L4_C_Mam	LINE	RTE-X	chr18	58088598	58088948	EH38D3013717	EH38E1919889	dELS	108
chr18	58088904	58089028	L2a	LINE	L2	chr18	58088598	58088948	EH38D3013717	EH38E1919889	dELS	44
chr18	58095815	58096039	MER30	DNA	hAT-Charlie	chr18	58095697	58096007	EH38D5081909	EH38E3271115	dELS	192
chr18	58097749	58098050	AluJo	SINE	Alu	chr18	58097792	58098123	EH38D5081914	EH38E3271119	dELS	258
chr18	58099186	58099297	AluJo	SINE	Alu	chr18	58099185	58099354	EH38D5081916	EH38E3271121	dELS	111
chr18	58099311	58099407	L2a	LINE	L2	chr18	58099185	58099354	EH38D5081916	EH38E3271121	dELS	43
chr18	58103305	58103992	Tigger6a	DNA	TcMar-Tigger	chr18	58103394	58103678	EH38D5081920	EH38E3271125	dELS	284
chr18	58103305	58103992	Tigger6a	DNA	TcMar-Tigger	chr18	58103694	58103982	EH38D3013738	EH38E1919909	dELS	288
chr18	58103994	58104514	L1MB5	LINE	L1	chr18	58104196	58104451	EH38D3013739	EH38E1919910	dELS	255
chr18	58105372	58105487	L2c	LINE	L2	chr18	58105322	58105540	EH38D3013741	EH38E1919911	dELS	115
chr18	58106730	58106862	MIRb	SINE	MIR	chr18	58106697	58106941	EH38D5081924	EH38E3271127	dELS	132
chr18	58106915	58107303	MLT1B	LTR	ERVL-MaLR	chr18	58106697	58106941	EH38D5081924	EH38E3271127	dELS	26
chr18	58110956	58111064	L1MB8	LINE	L1	chr18	58110793	58111105	EH38D5081925	EH38E3271129	dELS	108
chr18	58111064	58111366	AluSx	SINE	Alu	chr18	58110793	58111105	EH38D5081925	EH38E3271129	dELS	41
chr18	58113214	58113868	L2b	LINE	L2	chr18	58113252	58113428	EH38D3013749	EH38E1919916	dELS	176
chr18	58113214	58113868	L2b	LINE	L2	chr18	58113470	58113626	EH38D3013750	EH38E1919917	dELS,CTCF-bound	156
chr18	58114598	58115104	MLT1D	LTR	ERVL-MaLR	chr18	58114800	58115146	EH38D3013751	EH38E1919918	dELS	304
chr18	58119719	58119911	MER5B	DNA	hAT-Charlie	chr18	58119842	58120169	EH38D3013758	EH38E1919925	dELS	69
chr18	58121410	58121708	AluJr	SINE	Alu	chr18	58121413	58121634	EH38D5081930	EH38E3271132	dELS,CTCF-bound	221
chr18	58121880	58121925	L1ME3G	LINE	L1	chr18	58121897	58122247	EH38D3013759	EH38E1919926	dELS,CTCF-bound	28
chr18	58122217	58122522	AluSq2	SINE	Alu	chr18	58121897	58122247	EH38D3013759	EH38E1919926	dELS,CTCF-bound	30
chr18	58123196	58124777	L2b	LINE	L2	chr18	58124541	58124800	EH38D5081933	EH38E3271134	dELS	236
chr18	58124777	58124853	MIR	SINE	MIR	chr18	58124541	58124800	EH38D5081933	EH38E3271134	dELS	23
chr18	58136801	58136860	CR1-3_Croc	LINE	CR1	chr18	58136828	58136997	EH38D3013777	EH38E1919938	dELS,CTCF-bound	32
chr18	58139810	58140098	L2	LINE	L2	chr18	58139754	58139934	EH38D5081949	EH38E3271146	dELS	124
chr18	58142036	58142349	AluY	SINE	Alu	chr18	58141724	58142062	EH38D5081952	EH38E3271149	dELS	26
chr18	58144789	58144883	L2b	LINE	L2	chr18	58144706	58144999	EH38D5081955	EH38E3271151	dELS,CTCF-bound	94
chr18	58144918	58145063	LTR33A_	LTR	ERVL	chr18	58144706	58144999	EH38D5081955	EH38E3271151	dELS,CTCF-bound	81
chr18	58152234	58152418	L2	LINE	L2	chr18	58152198	58152535	EH38D3013794	EH38E1919951	dELS	184
chr18	58152774	58152858	Charlie16a	DNA	hAT-Charlie	chr18	58152829	58153179	EH38D3013795	EH38E1919952	dELS	29
chr18	58153653	58153946	AluY	SINE	Alu	chr18	58153622	58153969	EH38D5081957	EH38E3271152	dELS	293
chr18	58157893	58158438	MLT1F1	LTR	ERVL-MaLR	chr18	58158084	58158286	EH38D3013799	EH38E1919956	dELS	202
chr18	58161006	58161329	AluSz	SINE	Alu	chr18	58160666	58161011	EH38D5081963	EH38E3271157	dELS	5
chr18	58161826	58161994	MLT1J1	LTR	ERVL-MaLR	chr18	58161719	58162017	EH38D3013804	EH38E1919960	dELS	168
chr18	58163090	58163224	FAM	SINE	Alu	chr18	58163210	58163504	EH38D5081965	EH38E3271159	dELS	14
chr18	58173651	58173687	LTR82A	LTR	ERVL	chr18	58173634	58173907	EH38D3013813	EH38E3271161	dELS	36
chr18	58173697	58173936	L1MC5a	LINE	L1	chr18	58173634	58173907	EH38D3013813	EH38E3271161	dELS	210
chr18	58175137	58175327	MER102b	DNA	hAT-Charlie	chr18	58175203	58175376	EH38D5081972	EH38E3271163	dELS,CTCF-bound	124
chr18	58175545	58175702	Tigger15a	DNA	TcMar-Tigger	chr18	58175591	58175807	EH38D5081973	EH38E3271164	dELS	111
chr18	58176011	58176123	Tigger15a	DNA	TcMar-Tigger	chr18	58175831	58176105	EH38D3013819	EH38E1919967	dELS,CTCF-bound	94
chr18	58177971	58178030	MER58B	DNA	hAT-Charlie	chr18	58177931	58178275	EH38D5081976	EH38E3271166	dELS	59
chr18	58183132	58183371	LTR32	LTR	ERVL	chr18	58183229	58183571	EH38D3013829	EH38E1919975	dELS	142
chr18	58184648	58184953	AluY	SINE	Alu	chr18	58184945	58185152	EH38D3013830	EH38E1919976	dELS,CTCF-bound	8
chr18	58186559	58186793	MIRb	SINE	MIR	chr18	58186265	58186587	EH38D5081982	EH38E3271171	dELS,CTCF-bound	28
chr18	58186559	58186793	MIRb	SINE	MIR	chr18	58186604	58186946	EH38D5081983	EH38E3271172	dELS	189
chr18	58186798	58186902	MER5B	DNA	hAT-Charlie	chr18	58186604	58186946	EH38D5081983	EH38E3271172	dELS	104
chr18	58189081	58189139	MER126	DNA	DNA	chr18	58189021	58189322	EH38D5081986	EH38E3271174	dELS,CTCF-bound	58
chr18	58189229	58189297	MER126	DNA	DNA	chr18	58189021	58189322	EH38D5081986	EH38E3271174	dELS,CTCF-bound	68
chr18	58191904	58192155	AluSz	SINE	Alu	chr18	58191655	58191990	EH38D5081990	EH38E3271178	dELS	86
chr18	58201484	58202022	L1MC5a	LINE	L1	chr18	58201778	58202110	EH38D5081999	EH38E3271185	dELS	244
chr18	58202364	58202512	MER5A1	DNA	hAT-Charlie	chr18	58202416	58202597	EH38D5082001	EH38E3271187	dELS	96
chr18	58208394	58208496	MamRep434	DNA	TcMar-Tigger	chr18	58208311	58208503	EH38D5082007	EH38E3271191	dELS,CTCF-bound	102
chr18	58209652	58209884	L1ME3G	LINE	L1	chr18	58209399	58209668	EH38D5082009	EH38E3271193	dELS	16
chr18	58211548	58212102	L1ME3G	LINE	L1	chr18	58211624	58211832	EH38D5082011	EH38E3271195	dELS	208
chr18	58212125	58212280	AluJb	SINE	Alu	chr18	58212273	58212592	EH38D3013869	EH38E1920013	dELS	7
chr18	58212280	58212627	THE1B	LTR	ERVL-MaLR	chr18	58212273	58212592	EH38D3013869	EH38E1920013	dELS	312
chr18	58214441	58214599	MIR	SINE	MIR	chr18	58214555	58214789	EH38D3013873	EH38E1920016	dELS	44
chr18	58215131	58215469	L1ME4b	LINE	L1	chr18	58215131	58215287	EH38D3013874	EH38E1920017	dELS	156
chr18	58216188	58216847	L2	LINE	L2	chr18	58216163	58216464	EH38D3013875	EH38E1920018	dELS	276
chr18	58228140	58228267	L2c	LINE	L2	chr18	58228154	58228498	EH38D5082027	EH38E3271208	dELS	113
chr18	58228911	58229057	MER5A1	DNA	hAT-Charlie	chr18	58228801	58229116	EH38D5082028	EH38E3271209	dELS	146
chr18	58230967	58231263	AluJr	SINE	Alu	chr18	58230846	58231149	EH38D3013895	EH38E1920037	dELS	182
chr18	58230967	58231263	AluJr	SINE	Alu	chr18	58231240	58231416	EH38D5082030	EH38E3271210	dELS	23
chr18	58233697	58234035	MLT1C	LTR	ERVL-MaLR	chr18	58233771	58233992	EH38D3013899	EH38E1920041	dELS	221
chr18	58234632	58234706	MLT1C	LTR	ERVL-MaLR	chr18	58234675	58234919	EH38D5082036	EH38E3271214	dELS	31
chr18	58235096	58235136	MIR	SINE	MIR	chr18	58235005	58235335	EH38D3013901	EH38E1920043	dELS,CTCF-bound	40
chr18	58239761	58240526	MamGypsy2-I	LTR	Gypsy	chr18	58239600	58239828	EH38D5082039	EH38E3271217	dELS	67
chr18	58239761	58240526	MamGypsy2-I	LTR	Gypsy	chr18	58239968	58240301	EH38D5082040	EH38E3271218	dELS	333
chr18	58241519	58241595	MER5A1	DNA	hAT-Charlie	chr18	58241512	58241687	EH38D5082041	EH38E3271219	dELS,CTCF-bound	76
chr18	58262346	58262657	AluJb	SINE	Alu	chr18	58262623	58262957	EH38D3013932	EH38E1920072	dELS,CTCF-bound	34
chr18	58270479	58270915	Tigger15a	DNA	TcMar-Tigger	chr18	58270409	58270642	EH38D5082066	EH38E3271243	dELS	163
chr18	58272353	58272647	AluJb	SINE	Alu	chr18	58272307	58272547	EH38D5082069	EH38E3271246	dELS	194
chr18	58272752	58272857	L2b	LINE	L2	chr18	58272779	58273086	EH38D5082070	EH38E3271247	dELS	78
chr18	58275005	58275413	Tigger2a	DNA	TcMar-Tigger	chr18	58275304	58275462	EH38D3013952	EH38E1920091	dELS	109
chr18	58279758	58279811	MER58D	DNA	hAT-Charlie	chr18	58279635	58279785	EH38D3013957	EH38E1920096	dELS	27
chr18	58280077	58280174	FLAM_C	SINE	Alu	chr18	58279838	58280122	EH38D5082077	EH38E3271253	dELS	45
chr18	58280077	58280174	FLAM_C	SINE	Alu	chr18	58280170	58280448	EH38D5082078	EH38E3271254	dELS	4
chr18	58285343	58285484	AluSx	SINE	Alu	chr18	58285057	58285407	EH38D5082082	EH38E3271258	dELS	64
chr18	58285486	58285711	LTR8A	LTR	ERV1	chr18	58285515	58285692	EH38D3013964	EH38E1920102	dELS,CTCF-bound	177
chr18	58294942	58295567	L1MC1	LINE	L1	chr18	58295281	58295574	EH38D5082097	EH38E3271270	dELS	286
chr18	58296355	58296639	MLT1D	LTR	ERVL-MaLR	chr18	58296271	58296617	EH38D3013983	EH38E1920120	dELS	262
chr18	58300067	58300280	MIR	SINE	MIR	chr18	58300030	58300231	EH38D5082100	EH38E3271273	dELS,CTCF-bound	164
chr18	58302981	58303050	MER96	DNA	hAT-Tip100	chr18	58302895	58303177	EH38D5082102	EH38E3271275	dELS,CTCF-bound	69
chr18	58313612	58313723	MIR	SINE	MIR	chr18	58313564	58313872	EH38D3014000	EH38E1920137	dELS	111
chr18	58314134	58314433	AluSz	SINE	Alu	chr18	58314073	58314297	EH38D5082112	EH38E3271285	dELS	163
chr18	58314134	58314433	AluSz	SINE	Alu	chr18	58314337	58314680	EH38D3014003	EH38E1920140	dELS	96
chr18	58319848	58320057	MIRb	SINE	MIR	chr18	58319766	58320089	EH38D5082118	EH38E3271291	dELS	209
chr18	58321062	58321604	L2a	LINE	L2	chr18	58321015	58321216	EH38D5082119	EH38E3271292	dELS,CTCF-bound	154
chr18	58321062	58321604	L2a	LINE	L2	chr18	58321287	58321437	EH38D5082120	EH38E3271293	dELS,CTCF-bound	150
chr18	58345731	58346058	AluSz	SINE	Alu	chr18	58346034	58346199	EH38D5082143	EH38E3271311	dELS	24
chr18	58348311	58348613	AluSg	SINE	Alu	chr18	58348539	58348889	EH38D5082144	EH38E3271312	dELS,CTCF-bound	74
chr18	58355379	58355472	L2	LINE	L2	chr18	58355250	58355597	EH38D3014060	EH38E1920190	dELS	93
chr18	58359249	58359696	L1MEd	LINE	L1	chr18	58359285	58359541	EH38D3014063	EH38E1920192	dELS	256
chr18	58392908	58393072	MIRb	SINE	MIR	chr18	58392709	58392944	EH38D5082185	EH38E3271344	dELS	36
chr18	58393260	58393419	MER5B	DNA	hAT-Charlie	chr18	58393351	58393699	EH38D3014108	EH38E1920225	dELS	68
chr18	58394939	58395164	MIR	SINE	MIR	chr18	58395054	58395304	EH38D3014111	EH38E1920228	dELS,CTCF-bound	110
chr18	58403048	58403134	Tigger19b	DNA	TcMar-Tigger	chr18	58403091	58403299	EH38D3014123	EH38E1920239	dELS,CTCF-bound	43
chr18	58407260	58407646	Tigger3a	DNA	TcMar-Tigger	chr18	58407240	58407492	EH38D5082205	EH38E3271358	dELS,CTCF-bound	232
chr18	58407260	58407646	Tigger3a	DNA	TcMar-Tigger	chr18	58407498	58407671	EH38D5082206	EH38E3271359	dELS,CTCF-bound	148
chr18	58408146	58408330	L2	LINE	L2	chr18	58408256	58408442	EH38D5082207	EH38E3271360	dELS,CTCF-bound	74
chr18	58408387	58408853	L2b	LINE	L2	chr18	58408256	58408442	EH38D5082207	EH38E3271360	dELS,CTCF-bound	55
chr18	58408387	58408853	L2b	LINE	L2	chr18	58408710	58409051	EH38D5082208	EH38E3271361	dELS	143
chr18	58408973	58409350	L2a	LINE	L2	chr18	58408710	58409051	EH38D5082208	EH38E3271361	dELS	78
chr18	58410099	58410385	L2b	LINE	L2	chr18	58409855	58410103	EH38D3014131	EH38E3271362	dELS	4
chr18	58412834	58413088	MER46C	DNA	TcMar-Tigger	chr18	58412887	58413065	EH38D3014133	EH38E1920246	dELS	178
chr18	58413133	58413261	L2b	LINE	L2	chr18	58413247	58413457	EH38D5082212	EH38E3271364	dELS,CTCF-bound	14
chr18	58413461	58413526	MER5A	DNA	hAT-Charlie	chr18	58413498	58413779	EH38D3014134	EH38E1920247	dELS	28
chr18	58413528	58413731	MIR	SINE	MIR	chr18	58413498	58413779	EH38D3014134	EH38E1920247	dELS	203
chr18	58431042	58431265	L2b	LINE	L2	chr18	58431247	58431577	EH38D5082228	EH38E3271373	dELS	18
chr18	58432223	58432700	L1ME4b	LINE	L1	chr18	58432479	58432805	EH38D3014150	EH38E1920257	dELS	221
chr18	58432804	58433113	AluSx3	SINE	Alu	chr18	58432479	58432805	EH38D3014150	EH38E1920257	dELS	1
chr18	58440602	58440742	MIRb	SINE	MIR	chr18	58440420	58440747	EH38D3014155	EH38E1920262	dELS,CTCF-bound	140
chr18	58440700	58440938	MIR	SINE	MIR	chr18	58440420	58440747	EH38D3014155	EH38E1920262	dELS,CTCF-bound	47
chr18	58441052	58441165	AluSz	SINE	Alu	chr18	58441151	58441352	EH38D3014156	EH38E1920263	dELS,CTCF-bound	14
chr18	58441275	58441456	L2a	LINE	L2	chr18	58441151	58441352	EH38D3014156	EH38E1920263	dELS,CTCF-bound	77
chr18	58443331	58443611	AluJb	SINE	Alu	chr18	58443440	58443607	EH38D5082231	EH38E3271376	dELS,CTCF-bound	167
chr18	58448777	58449146	L1ME4a	LINE	L1	chr18	58448564	58448859	EH38D3014164	EH38E1920270	dELS	82
chr18	58454545	58454683	L2c	LINE	L2	chr18	58454452	58454780	EH38D5082242	EH38E3271387	dELS	138
chr18	58455518	58455602	L2b	LINE	L2	chr18	58455554	58455894	EH38D3014173	EH38E1920279	dELS	48
chr18	58458223	58458344	L2a	LINE	L2	chr18	58458254	58458570	EH38D3014176	EH38E3271391	dELS	90
chr18	58491107	58491818	LTR8	LTR	ERV1	chr18	58491105	58491338	EH38D5082266	EH38E3271402	dELS	231
chr18	58491107	58491818	LTR8	LTR	ERV1	chr18	58491361	58491647	EH38D5082267	EH38E3271403	dELS	286
chr18	58496713	58497242	MER74A	LTR	ERVL	chr18	58497019	58497255	EH38D5082280	EH38E3271415	dELS,CTCF-bound	223
chr18	58500642	58500775	AluSz	SINE	Alu	chr18	58500327	58500667	EH38D3014217	EH38E1920315	dELS,CTCF-bound	25
chr18	58507664	58508312	LTR8	LTR	ERV1	chr18	58507878	58508224	EH38D5082293	EH38E3271425	dELS	346
chr18	58507664	58508312	LTR8	LTR	ERV1	chr18	58508257	58508470	EH38D5082294	EH38E3271426	dELS,CTCF-bound	55
chr18	58508312	58508863	MER41A	LTR	ERV1	chr18	58508257	58508470	EH38D5082294	EH38E3271426	dELS,CTCF-bound	158
chr18	58520145	58520457	AluSx1	SINE	Alu	chr18	58520024	58520314	EH38D3014242	EH38E1920334	dELS	169
chr18	58520145	58520457	AluSx1	SINE	Alu	chr18	58520363	58520693	EH38D3014243	EH38E1920335	dELS	94
chr18	58525598	58525746	MIRb	SINE	MIR	chr18	58525639	58525915	EH38D5082306	EH38E3271435	dELS	107
chr18	58525910	58526054	L2c	LINE	L2	chr18	58525639	58525915	EH38D5082306	EH38E3271435	dELS	5
chr18	58525910	58526054	L2c	LINE	L2	chr18	58526031	58526182	EH38D5082307	EH38E3271436	dELS	23
chr18	58526840	58527198	LTR37B	LTR	ERV1	chr18	58526802	58527149	EH38D5082309	EH38E3271438	dELS	309
chr18	58538689	58539114	MSTB1	LTR	ERVL-MaLR	chr18	58538662	58538845	EH38D5082322	EH38E3271449	dELS,CTCF-bound	156
chr18	58538689	58539114	MSTB1	LTR	ERVL-MaLR	chr18	58539053	58539266	EH38D5082323	EH38E3271450	dELS	61
chr18	58540023	58540124	L2a	LINE	L2	chr18	58540118	58540464	EH38D5082325	EH38E3271452	dELS	6
chr18	58540138	58540198	L2b	LINE	L2	chr18	58540118	58540464	EH38D5082325	EH38E3271452	dELS	60
chr18	58541081	58541491	MSTA	LTR	ERVL-MaLR	chr18	58541283	58541440	EH38D3014278	EH38E1920366	dELS,CTCF-bound	157
chr18	58542111	58542238	MIR	SINE	MIR	chr18	58542169	58542513	EH38D5082327	EH38E3271454	dELS	69
chr18	58542398	58542490	MIRb	SINE	MIR	chr18	58542169	58542513	EH38D5082327	EH38E3271454	dELS	92
chr18	58542496	58542857	LTR41B	LTR	ERVL	chr18	58542169	58542513	EH38D5082327	EH38E3271454	dELS	17
chr18	58542496	58542857	LTR41B	LTR	ERVL	chr18	58542817	58543084	EH38D5082328	EH38E3271455	dELS	40
chr18	58542905	58543340	MSTC	LTR	ERVL-MaLR	chr18	58542817	58543084	EH38D5082328	EH38E3271455	dELS	179
chr18	58544870	58545215	MLT1L	LTR	ERVL-MaLR	chr18	58544722	58544878	EH38D5082331	EH38E3271458	dELS	8
chr18	58544870	58545215	MLT1L	LTR	ERVL-MaLR	chr18	58545040	58545221	EH38D5082332	EH38E3271459	dELS	175
chr18	58545754	58546074	X9_LINE	LINE	L1	chr18	58545788	58545993	EH38D5082334	EH38E3271461	dELS,CTCF-bound	205
chr18	58545754	58546074	X9_LINE	LINE	L1	chr18	58546038	58546361	EH38D3014288	EH38E1920375	dELS	36
chr18	58548322	58548620	AluSz	SINE	Alu	chr18	58548453	58548803	EH38D5082339	EH38E3271466	dELS	167
chr18	58550102	58550157	LTR81B	LTR	Gypsy	chr18	58549913	58550263	EH38D3014292	EH38E1920379	dELS,CTCF-bound	55
chr18	58559154	58559368	MER20	DNA	hAT-Charlie	chr18	58559245	58559396	EH38D3014303	EH38E1920390	dELS	123
chr18	58559886	58560047	MLT1D	LTR	ERVL-MaLR	chr18	58559792	58560116	EH38D5082348	EH38E3271474	dELS	161
chr18	58560047	58560403	THE1B	LTR	ERVL-MaLR	chr18	58559792	58560116	EH38D5082348	EH38E3271474	dELS	69
chr18	58561473	58561911	LTR16E1	LTR	ERVL	chr18	58561749	58561928	EH38D5082349	EH38E3271475	dELS,CTCF-bound	162
chr18	58562494	58562631	MER135	DNA	DNA	chr18	58562342	58562604	EH38D3014307	EH38E1920394	dELS	110
chr18	58562662	58563035	MLT1A	LTR	ERVL-MaLR	chr18	58562779	58563033	EH38D3014308	EH38E1920395	dELS,CTCF-bound	254
chr18	58564906	58565105	L1ME3G	LINE	L1	chr18	58565067	58565417	EH38D3014311	EH38E1920398	dELS,CTCF-bound	38
chr18	58565122	58565609	L1ME3G	LINE	L1	chr18	58565067	58565417	EH38D3014311	EH38E1920398	dELS,CTCF-bound	295
chr18	58567110	58567387	AluSx1	SINE	Alu	chr18	58566879	58567227	EH38D5082351	EH38E3271477	dELS,CTCF-bound	117
chr18	58567393	58567504	MER5A1	DNA	hAT-Charlie	chr18	58567464	58567809	EH38D3014315	EH38E1920402	dELS	40
chr18	58567569	58567681	Tigger9a	DNA	TcMar-Tigger	chr18	58567464	58567809	EH38D3014315	EH38E1920402	dELS	112
chr18	58568083	58568243	Tigger9a	DNA	TcMar-Tigger	chr18	58567910	58568164	EH38D3014316	EH38E1920403	dELS	81
chr18	58569467	58569586	MER5A1	DNA	hAT-Charlie	chr18	58569559	58569908	EH38D3014317	EH38E1920404	dELS	27
chr18	58569848	58570157	AluSc8	SINE	Alu	chr18	58569559	58569908	EH38D3014317	EH38E1920404	dELS	60
chr18	58571998	58573053	L1MD2	LINE	L1	chr18	58572250	58572599	EH38D3014320	EH38E1920407	dELS	349
chr18	58571998	58573053	L1MD2	LINE	L1	chr18	58572729	58572942	EH38D3014321	EH38E1920408	dELS	213
chr18	58575477	58575624	AmnSINE1	SINE	5S-Deu-L2	chr18	58575495	58575666	EH38D5082355	EH38E3271480	dELS,CTCF-bound	129
chr18	58580592	58580726	Charlie17a	DNA	hAT-Charlie	chr18	58580673	58581022	EH38D5082362	EH38E3271487	dELS,CTCF-bound	53
chr18	58580807	58581062	MER41B	LTR	ERV1	chr18	58580673	58581022	EH38D5082362	EH38E3271487	dELS,CTCF-bound	215
chr18	58584394	58584458	MIRb	SINE	MIR	chr18	58584276	58584526	EH38D5082364	EH38E3271489	dELS,CTCF-bound	64
chr18	58589936	58590240	AluSz	SINE	Alu	chr18	58590079	58590243	EH38D5082367	EH38E3271491	dELS	161
chr18	58590847	58591208	LTR33A_	LTR	ERVL	chr18	58590915	58591249	EH38D5082368	EH38E3271492	dELS,CTCF-bound	293
chr18	58591217	58591254	LTR50	LTR	ERVL	chr18	58590915	58591249	EH38D5082368	EH38E3271492	dELS,CTCF-bound	32
chr18	58592741	58592949	MIR	SINE	MIR	chr18	58592693	58593037	EH38D3014342	EH38E1920427	dELS	208
chr18	58592950	58593004	MER5B	DNA	hAT-Charlie	chr18	58592693	58593037	EH38D3014342	EH38E1920427	dELS	54
chr18	58593009	58593273	L1MC1	LINE	L1	chr18	58592693	58593037	EH38D3014342	EH38E1920427	dELS	28
chr18	58593283	58593595	AluSg	SINE	Alu	chr18	58593401	58593556	EH38D5082370	EH38E3271494	dELS	155
chr18	58593983	58594062	MER5B	DNA	hAT-Charlie	chr18	58594017	58594359	EH38D5082371	EH38E3271495	dELS	45
chr18	58595654	58595744	MER5B	DNA	hAT-Charlie	chr18	58595740	58596058	EH38D3014348	EH38E1920430	dELS	4
chr18	58595786	58595925	MER5A1	DNA	hAT-Charlie	chr18	58595740	58596058	EH38D3014348	EH38E1920430	dELS	139
chr18	58604459	58604562	MER5B	DNA	hAT-Charlie	chr18	58604364	58604709	EH38D5082382	EH38E3271505	dELS,CTCF-bound	103
chr18	58605159	58605362	MER58A	DNA	hAT-Charlie	chr18	58605352	58605696	EH38D5082384	EH38E3271507	dELS,CTCF-bound	10
chr18	58605433	58605544	L2c	LINE	L2	chr18	58605352	58605696	EH38D5082384	EH38E3271507	dELS,CTCF-bound	111
chr18	58606064	58606382	AluJr	SINE	Alu	chr18	58606238	58606548	EH38D5082385	EH38E3271508	dELS	144
chr18	58606497	58606594	MIRc	SINE	MIR	chr18	58606238	58606548	EH38D5082385	EH38E3271508	dELS	51
chr18	58612457	58612591	MIRb	SINE	MIR	chr18	58612241	58612587	EH38D5082394	EH38E3271515	dELS,CTCF-bound	130
chr18	58615113	58615215	L1MB8	LINE	L1	chr18	58615136	58615422	EH38D3014373	EH38E1920451	dELS	79
chr18	58615359	58615563	MIRb	SINE	MIR	chr18	58615136	58615422	EH38D3014373	EH38E1920451	dELS	63
chr18	58615359	58615563	MIRb	SINE	MIR	chr18	58615494	58615665	EH38D5082398	EH38E3271518	dELS	69
chr18	58619178	58619394	MIRb	SINE	MIR	chr18	58619257	58619428	EH38D3014377	EH38E1920455	dELS,CTCF-bound	137
chr18	58619405	58619502	L1ME1	LINE	L1	chr18	58619257	58619428	EH38D3014377	EH38E1920455	dELS,CTCF-bound	23
chr18	58624379	58624440	MLT1K	LTR	ERVL-MaLR	chr18	58624159	58624401	EH38D5082407	EH38E3271523	dELS	22
chr18	58633829	58633954	Tigger16a	DNA	TcMar-Tigger	chr18	58633889	58634226	EH38D3014399	EH38E1920474	dELS	65
chr18	58634317	58634590	L1M4a1	LINE	L1	chr18	58634410	58634666	EH38D3014400	EH38E1920475	dELS	180
chr18	58634620	58634737	L1M4a1	LINE	L1	chr18	58634410	58634666	EH38D3014400	EH38E1920475	dELS	46
chr18	58635803	58636567	L1MB7	LINE	L1	chr18	58635906	58636246	EH38D5082417	EH38E3271533	dELS,CTCF-bound	340
chr18	58638511	58638596	LTR8	LTR	ERV1	chr18	58638504	58638850	EH38D5082419	EH38E3271535	dELS,CTCF-bound	85
chr18	58639001	58639140	L2b	LINE	L2	chr18	58638945	58639146	EH38D3014406	EH38E1920480	dELS,CTCF-bound	139
chr18	58639831	58639955	MER5A	DNA	hAT-Charlie	chr18	58639791	58640141	EH38D3014407	EH38E1920481	dELS	124
chr18	58640440	58640613	MIR	SINE	MIR	chr18	58640375	58640715	EH38D3014409	EH38E1920483	dELS	173
chr18	58640669	58640912	L2c	LINE	L2	chr18	58640375	58640715	EH38D3014409	EH38E1920483	dELS	46
chr18	58640933	58641086	MER45A	DNA	hAT-Tip100	chr18	58640984	58641139	EH38D3014410	EH38E1920484	dELS,CTCF-bound	102
chr18	58641221	58641574	LTR7	LTR	ERV1	chr18	58641294	58641622	EH38D3014411	EH38E1920485	dELS	280
chr18	58641574	58642134	HERVH-int	LTR	ERV1	chr18	58641294	58641622	EH38D3014411	EH38E1920485	dELS	48
chr18	58644037	58645518	HERVH-int	LTR	ERV1	chr18	58645502	58645815	EH38D5082425	EH38E3271540	dELS	16
chr18	58645546	58645851	HERVH-int	LTR	ERV1	chr18	58645502	58645815	EH38D5082425	EH38E3271540	dELS	269
chr18	58646336	58646708	LTR7	LTR	ERV1	chr18	58646510	58646699	EH38D3014415	EH38E1920488	dELS	189
chr18	58650434	58650620	CR1_Mam	LINE	CR1	chr18	58650118	58650466	EH38D5082426	EH38E3271541	dELS,CTCF-bound	32
chr18	58653200	58653559	THE1B	LTR	ERVL-MaLR	chr18	58653255	58653405	EH38D3014418	EH38E1920491	dELS	150
chr18	58653200	58653559	THE1B	LTR	ERVL-MaLR	chr18	58653421	58653679	EH38D5082428	EH38E3271542	dELS	138
chr18	58653559	58655472	L1M2	LINE	L1	chr18	58653421	58653679	EH38D5082428	EH38E3271542	dELS	120
chr18	58653559	58655472	L1M2	LINE	L1	chr18	58654201	58654387	EH38D3014420	EH38E1920493	dELS	186
chr18	58653559	58655472	L1M2	LINE	L1	chr18	58655249	58655459	EH38D5082429	EH38E3271543	dELS	210
chr18	58657134	58657480	MLT1K	LTR	ERVL-MaLR	chr18	58657165	58657453	EH38D3014422	EH38E1920495	dELS,CTCF-bound	288
chr18	58662164	58662221	MER5B	DNA	hAT-Charlie	chr18	58662199	58662383	EH38D5082438	EH38E3271550	dELS,CTCF-bound	22
chr18	58662248	58662368	MER5B	DNA	hAT-Charlie	chr18	58662199	58662383	EH38D5082438	EH38E3271550	dELS,CTCF-bound	120
chr18	58662373	58662726	L1MB4	LINE	L1	chr18	58662199	58662383	EH38D5082438	EH38E3271550	dELS,CTCF-bound	10
chr18	58666032	58666285	AluSq2	SINE	Alu	chr18	58665719	58666067	EH38D3014430	EH38E1920503	dELS,CTCF-bound	35
chr18	58667549	58667911	LTR37A	LTR	ERV1	chr18	58667754	58668009	EH38D3014433	EH38E1920506	dELS	157
chr18	58667913	58668209	AluSq2	SINE	Alu	chr18	58667754	58668009	EH38D3014433	EH38E1920506	dELS	96
chr18	58682296	58682516	MLT1K	LTR	ERVL-MaLR	chr18	58682423	58682773	EH38D3014450	EH38E1920521	dELS	93
chr18	58682542	58682776	MLT1K	LTR	ERVL-MaLR	chr18	58682423	58682773	EH38D3014450	EH38E1920521	dELS	231
chr18	58692594	58693158	Tigger1	DNA	TcMar-Tigger	chr18	58692790	58693140	EH38D3014458	EH38E1920527	dELS,CTCF-bound	350
chr18	58695579	58695891	MLT1A1	LTR	ERVL-MaLR	chr18	58695857	58696054	EH38D5082459	EH38E3271569	dELS	34
chr18	58695891	58696103	Kanga1c	DNA	TcMar-Tc2	chr18	58695857	58696054	EH38D5082459	EH38E3271569	dELS	163
chr18	58697380	58697475	MIRb	SINE	MIR	chr18	58697169	58697501	EH38D5082460	EH38E3271570	dELS	95
chr18	58699504	58699700	Tigger4a	DNA	TcMar-Tigger	chr18	58699638	58699884	EH38D5082462	EH38E3271572	dELS	62
chr18	58715510	58715748	MIR	SINE	MIR	chr18	58715592	58715922	EH38D5082471	EH38E3271576	dELS	156
chr18	58726897	58727120	MIRb	SINE	MIR	chr18	58726792	58727009	EH38D3014481	EH38E1920545	dELS,CTCF-bound	112
chr18	58727783	58727984	MIR	SINE	MIR	chr18	58727845	58728095	EH38D5082480	EH38E3271582	dELS,CTCF-bound	139
chr18	58730183	58730958	L1MB7	LINE	L1	chr18	58730700	58730859	EH38D5082485	EH38E3271586	dELS	159
chr18	58760607	58760903	AluSc	SINE	Alu	chr18	58760874	58761135	EH38D5082506	EH38E3271598	dELS	29
chr18	58764285	58764370	MLT1B	LTR	ERVL-MaLR	chr18	58764310	58764601	EH38D5082513	EH38E3271605	dELS,CTCF-bound	60
chr18	58764591	58764835	AluJo	SINE	Alu	chr18	58764310	58764601	EH38D5082513	EH38E3271605	dELS,CTCF-bound	10
chr18	58764915	58765330	L2	LINE	L2	chr18	58765128	58765341	EH38D5082515	EH38E3271606	dELS,CTCF-bound	202
chr18	58765338	58765550	L2	LINE	L2	chr18	58765128	58765341	EH38D5082515	EH38E3271606	dELS,CTCF-bound	3
chr18	58767871	58767962	MIR	SINE	MIR	chr18	58767901	58768242	EH38D5082520	EH38E3271608	dELS,CTCF-bound	61
chr18	58771474	58771758	AluSz	SINE	Alu	chr18	58771273	58771605	EH38D5082525	EH38E3271612	dELS	131
chr18	58773800	58774109	AluSx1	SINE	Alu	chr18	58774019	58774280	EH38D5082529	EH38E3271615	dELS	90
chr18	58776143	58776536	MSTB	LTR	ERVL-MaLR	chr18	58776164	58776404	EH38D5082531	EH38E3271617	dELS	240
chr18	58780024	58780390	MSTA	LTR	ERVL-MaLR	chr18	58780128	58780413	EH38D3014535	EH38E1920581	dELS,CTCF-bound	262
chr18	58785611	58785745	MER5B	DNA	hAT-Charlie	chr18	58785396	58785746	EH38D5082539	EH38E3271623	dELS,CTCF-bound	134
chr18	58785888	58786026	L1ME4a	LINE	L1	chr18	58785950	58786212	EH38D5082540	EH38E3271624	dELS,CTCF-bound	76
chr18	58786151	58786303	AluJr	SINE	Alu	chr18	58785950	58786212	EH38D5082540	EH38E3271624	dELS,CTCF-bound	61
chr18	58788574	58788656	AluJr	SINE	Alu	chr18	58788579	58788822	EH38D5082542	EH38E3271626	dELS	77
chr18	58788708	58789092	MLT1H	LTR	ERVL-MaLR	chr18	58788579	58788822	EH38D5082542	EH38E3271626	dELS	114
chr18	58788708	58789092	MLT1H	LTR	ERVL-MaLR	chr18	58789004	58789351	EH38D5082543	EH38E3271627	dELS	88
chr18	58793412	58793482	MamRTE1	LINE	RTE-BovB	chr18	58793447	58793791	EH38D5082547	EH38E3271630	dELS,CTCF-bound	35
chr18	58793758	58794048	AluSz6	SINE	Alu	chr18	58793447	58793791	EH38D5082547	EH38E3271630	dELS,CTCF-bound	33
chr18	58793758	58794048	AluSz6	SINE	Alu	chr18	58793962	58794309	EH38D5082548	EH38E3271631	dELS,CTCF-bound	86
chr18	58794066	58794262	MER58C	DNA	hAT-Charlie	chr18	58793962	58794309	EH38D5082548	EH38E3271631	dELS,CTCF-bound	196
chr18	58814093	58814316	L1MB3	LINE	L1	chr18	58813906	58814239	EH38D5082561	EH38E3271639	dELS	146
chr18	58816279	58816581	MER1B	DNA	hAT-Charlie	chr18	58816410	58816756	EH38D5082563	EH38E3271641	dELS	171
chr18	58816702	58816971	AluYh3a3	SINE	Alu	chr18	58816410	58816756	EH38D5082563	EH38E3271641	dELS	54
chr18	58816702	58816971	AluYh3a3	SINE	Alu	chr18	58816877	58817125	EH38D3014577	EH38E1920620	dELS	94
chr18	58817046	58817353	AluSz	SINE	Alu	chr18	58816877	58817125	EH38D3014577	EH38E1920620	dELS	79
chr18	58824335	58824649	AluJb	SINE	Alu	chr18	58824434	58824697	EH38D3014584	EH38E1920624	dELS	215
chr18	58824767	58824945	LTR37B	LTR	ERV1	chr18	58824793	58825006	EH38D3014585	EH38E1920625	dELS	152
chr18	58824945	58825243	AluSx	SINE	Alu	chr18	58824793	58825006	EH38D3014585	EH38E1920625	dELS	61
chr18	58827170	58828236	LTR12D	LTR	ERV1	chr18	58827489	58827825	EH38D5082567	EH38E3271646	dELS	336
chr18	58827170	58828236	LTR12D	LTR	ERV1	chr18	58827861	58828195	EH38D5082568	EH38E3271647	dELS	334
chr18	58828236	58828451	MER51A	LTR	ERV1	chr18	58828450	58828767	EH38D5082569	EH38E3271648	dELS	1
chr18	58828485	58828837	MLT1G3	LTR	ERVL-MaLR	chr18	58828450	58828767	EH38D5082569	EH38E3271648	dELS	282
chr18	58828485	58828837	MLT1G3	LTR	ERVL-MaLR	chr18	58828833	58829069	EH38D5082570	EH38E3271649	dELS,CTCF-bound	4
chr18	58828952	58829244	AluJo	SINE	Alu	chr18	58828833	58829069	EH38D5082570	EH38E3271649	dELS,CTCF-bound	117
chr18	58831954	58832231	AluSq2	SINE	Alu	chr18	58832152	58832408	EH38D5082574	EH38E3271651	dELS	79
chr18	58832245	58832419	MER51A	LTR	ERV1	chr18	58832152	58832408	EH38D5082574	EH38E3271651	dELS	163
chr18	58833463	58833608	MLT1J	LTR	ERVL-MaLR	chr18	58833429	58833719	EH38D5082575	EH38E3271652	dELS	145
chr18	58833619	58833800	AluYh3	SINE	Alu	chr18	58833429	58833719	EH38D5082575	EH38E3271652	dELS	100
chr18	58846598	58846902	AluYm1	SINE	Alu	chr18	58846464	58846631	EH38D5082588	EH38E3271663	dELS,CTCF-bound	33
chr18	58847860	58848045	MamRep605	LTR	LTR	chr18	58847713	58847944	EH38D3014612	EH38E1920649	dELS,CTCF-bound	84
chr18	58848652	58849078	L2c	LINE	L2	chr18	58848725	58849055	EH38D3014613	EH38E1920650	dELS	330
chr18	58849752	58849887	MIR	SINE	MIR	chr18	58849686	58850025	EH38D3014614	EH38E1920651	dELS,CTCF-bound	135
chr18	58849934	58850108	AluSc8	SINE	Alu	chr18	58849686	58850025	EH38D3014614	EH38E1920651	dELS,CTCF-bound	91
chr18	58850112	58850412	AluSq2	SINE	Alu	chr18	58850329	58850674	EH38D5082592	EH38E3271665	dELS	83
chr18	58850525	58850795	Tigger15a	DNA	TcMar-Tigger	chr18	58850329	58850674	EH38D5082592	EH38E3271665	dELS	149
chr18	58850525	58850795	Tigger15a	DNA	TcMar-Tigger	chr18	58850784	58851118	EH38D5082593	EH38E3271666	dELS	11
chr18	58850897	58851199	AluSz	SINE	Alu	chr18	58850784	58851118	EH38D5082593	EH38E3271666	dELS	221
chr18	58851877	58851952	LFSINE_Vert	SINE	tRNA	chr18	58851916	58852264	EH38D3014620	EH38E1920656	dELS	36
chr18	58852252	58852560	AluSp	SINE	Alu	chr18	58851916	58852264	EH38D3014620	EH38E1920656	dELS	12
chr18	58856736	58857038	AluSq2	SINE	Alu	chr18	58856985	58857190	EH38D3014624	EH38E1920659	dELS,CTCF-bound	53
chr18	58857038	58857202	Charlie7	DNA	hAT-Charlie	chr18	58856985	58857190	EH38D3014624	EH38E1920659	dELS,CTCF-bound	152
chr18	58858520	58858980	L2	LINE	L2	chr18	58858626	58858954	EH38D3014626	EH38E1920661	dELS	328
chr18	58859062	58859448	LTR16	LTR	ERVL	chr18	58859094	58859442	EH38D3014627	EH38E1920662	dELS,CTCF-bound	348
chr18	58870202	58870305	L2a	LINE	L2	chr18	58870206	58870453	EH38D3014653	EH38E1920688	dELS,CTCF-bound	99
chr18	58875888	58875931	MER5A1	DNA	hAT-Charlie	chr18	58875791	58875962	EH38D3014659	EH38E1920693	dELS	43
chr18	58875931	58876233	AluY	SINE	Alu	chr18	58875791	58875962	EH38D3014659	EH38E1920693	dELS	31
chr18	58881955	58882175	AluJb	SINE	Alu	chr18	58882109	58882457	EH38D5082625	EH38E3271695	dELS	66
chr18	58882452	58882745	AluJr	SINE	Alu	chr18	58882109	58882457	EH38D5082625	EH38E3271695	dELS	5
chr18	58882783	58882992	MER103C	DNA	hAT-Charlie	chr18	58882808	58883037	EH38D5082626	EH38E3271696	dELS	184
chr18	58893385	58893679	AluJb	SINE	Alu	chr18	58893415	58893751	EH38D5082633	EH38E3271701	dELS	264
chr18	58894852	58894957	AluJo	SINE	Alu	chr18	58894956	58895306	EH38D3014679	EH38E1920711	dELS	1
chr18	58895287	58895497	MER103C	DNA	hAT-Charlie	chr18	58894956	58895306	EH38D3014679	EH38E1920711	dELS	19
chr18	58895569	58895714	MER63A	DNA	hAT-Blackjack	chr18	58895497	58895677	EH38D5082635	EH38E3271703	dELS	108
chr18	58896221	58896440	L1MB4	LINE	L1	chr18	58896434	58896656	EH38D3014682	EH38E1920714	dELS	6
chr18	58899766	58900311	HAL1	LINE	L1	chr18	58900089	58900290	EH38D3014689	EH38E1920721	dELS,CTCF-bound	201
chr18	58903067	58903172	MIRb	SINE	MIR	chr18	58902992	58903311	EH38D5082646	EH38E3271711	dELS	105
chr18	58911446	58911702	AluJr	SINE	Alu	chr18	58911319	58911644	EH38D3014701	EH38E1920731	dELS,CTCF-bound	198
chr18	58914399	58914705	AluSg	SINE	Alu	chr18	58914376	58914604	EH38D5082656	EH38E3271720	dELS	205
chr18	58923863	58924156	AluSz	SINE	Alu	chr18	58923673	58923955	EH38D5082667	EH38E3271731	dELS	92
chr18	58937743	58937843	MIR3	SINE	MIR	chr18	58937617	58937830	EH38D5082680	EH38E3271743	dELS	87
chr18	58940487	58940675	MIRb	SINE	MIR	chr18	58940637	58940845	EH38D5082683	EH38E3271746	dELS	38
chr18	58941468	58941755	AluJb	SINE	Alu	chr18	58941462	58941796	EH38D5082685	EH38E3271747	dELS	287
chr18	58942558	58942892	Charlie29a	DNA	hAT-Charlie	chr18	58942575	58942921	EH38D5082687	EH38E3271748	dELS	317
chr18	58943158	58943459	AluY	SINE	Alu	chr18	58943136	58943451	EH38D5082688	EH38E3271749	dELS	293
chr18	58943960	58944130	MIRb	SINE	MIR	chr18	58943933	58944270	EH38D3014743	EH38E1920769	dELS	170
chr18	58944525	58944636	L2b	LINE	L2	chr18	58944354	58944606	EH38D5082689	EH38E3271750	dELS	81
chr18	58944990	58945473	L1MC4	LINE	L1	chr18	58945424	58945728	EH38D5082690	EH38E3271751	dELS,CTCF-bound	49
chr18	58945719	58946028	AluSc	SINE	Alu	chr18	58945424	58945728	EH38D5082690	EH38E3271751	dELS,CTCF-bound	9
chr18	58946291	58946571	AluSz6	SINE	Alu	chr18	58946183	58946511	EH38D5082691	EH38E3271752	dELS	220
chr18	58948558	58948856	AluSx	SINE	Alu	chr18	58948707	58948914	EH38D5082694	EH38E3271755	dELS,CTCF-bound	149
chr18	58949416	58949694	AluSz	SINE	Alu	chr18	58949370	58949598	EH38D5082695	EH38E3271756	dELS	182
chr18	58953830	58953961	MIRc	SINE	MIR	chr18	58953666	58954015	EH38D3014754	EH38E1920780	dELS	131
chr18	58961085	58961274	MER5A	DNA	hAT-Charlie	chr18	58960960	58961310	EH38D5082704	EH38E3271765	dELS	189
chr18	58961293	58961426	MLT1J2	LTR	ERVL-MaLR	chr18	58960960	58961310	EH38D5082704	EH38E3271765	dELS	17
chr18	58962485	58962604	MER5B	DNA	hAT-Charlie	chr18	58962363	58962704	EH38D5082706	EH38E3271767	dELS,CTCF-bound	119
chr18	58962604	58962900	AluY	SINE	Alu	chr18	58962363	58962704	EH38D5082706	EH38E3271767	dELS,CTCF-bound	100
chr18	58963673	58963842	AluJb	SINE	Alu	chr18	58963835	58964157	EH38D5082709	EH38E3271769	dELS,CTCF-bound	7
chr18	58964588	58964906	AluJr	SINE	Alu	chr18	58964478	58964817	EH38D5082711	EH38E3271771	dELS	229
chr18	58965261	58965440	MIRb	SINE	MIR	chr18	58965361	58965706	EH38D5082712	EH38E3271772	dELS	79
chr18	58967319	58967479	L2c	LINE	L2	chr18	58967434	58967780	EH38D5082714	EH38E3271774	dELS	45
chr18	58967771	58967974	MamSINE1	SINE	tRNA-RTE	chr18	58967434	58967780	EH38D5082714	EH38E3271774	dELS	9
chr18	58967771	58967974	MamSINE1	SINE	tRNA-RTE	chr18	58967883	58968230	EH38D3014775	EH38E1920799	dELS	91
chr18	58971410	58971613	MER58A	DNA	hAT-Charlie	chr18	58971424	58971675	EH38D3014781	EH38E1920804	dELS	189
chr18	58983386	58983769	L2a	LINE	L2	chr18	58983240	58983443	EH38D3014792	EH38E1920814	dELS,CTCF-bound	57
chr18	58987543	58987876	MLT1I	LTR	ERVL-MaLR	chr18	58987657	58987862	EH38D5082726	EH38E3271783	dELS	205
chr18	58990674	58990781	LTR33	LTR	ERVL	chr18	58990725	58991059	EH38D3014799	EH38E1920820	dELS,CTCF-bound	56
chr18	58990800	58991050	LTR33	LTR	ERVL	chr18	58990725	58991059	EH38D3014799	EH38E1920820	dELS,CTCF-bound	250
chr18	58991831	58992072	MLT1N2	LTR	ERVL-MaLR	chr18	58991870	58992116	EH38D5082729	EH38E3271786	dELS	202
chr18	58992349	58992731	L2a	LINE	L2	chr18	58992641	58992821	EH38D3014803	EH38E1920824	dELS,CTCF-bound	90
chr18	58993468	58993661	MER2	DNA	TcMar-Tigger	chr18	58993286	58993628	EH38D5082730	EH38E3271787	dELS	160
chr18	58994209	58994345	AluJb	SINE	Alu	chr18	58994300	58994563	EH38D5082732	EH38E3271789	dELS	45
chr18	58994361	58994570	L3	LINE	CR1	chr18	58994300	58994563	EH38D5082732	EH38E3271789	dELS	202
chr18	58999018	58999177	MIR	SINE	MIR	chr18	58998805	58999155	EH38D3014814	EH38E1920835	dELS,CTCF-bound	137
chr18	59001157	59001741	MER4B	LTR	ERV1	chr18	59001309	59001652	EH38D3014816	EH38E1920837	dELS	343
chr18	59001957	59002101	MIRc	SINE	MIR	chr18	59001775	59002015	EH38D3014817	EH38E1920838	dELS	58
chr18	59006242	59006514	AluSx1	SINE	Alu	chr18	59006481	59006826	EH38D3014821	EH38E1920842	dELS,CTCF-bound	33
chr18	59006514	59006809	MLT1D	LTR	ERVL-MaLR	chr18	59006481	59006826	EH38D3014821	EH38E1920842	dELS,CTCF-bound	295
chr18	59008421	59008513	L2c	LINE	L2	chr18	59008261	59008608	EH38D5082743	EH38E3271797	dELS,CTCF-bound	92
chr18	59008665	59008786	MER5B	DNA	hAT-Charlie	chr18	59008718	59008910	EH38D3014824	EH38E1920845	dELS	68
chr18	59008871	59009039	MER58A	DNA	hAT-Charlie	chr18	59008718	59008910	EH38D3014824	EH38E1920845	dELS	39
chr18	59009761	59009880	L1ME3Cz	LINE	L1	chr18	59009787	59010107	EH38D5082744	EH38E3271798	dELS	93
chr18	59009902	59009996	MLT1N2	LTR	ERVL-MaLR	chr18	59009787	59010107	EH38D5082744	EH38E3271798	dELS	94
chr18	59013164	59014247	L1ME5	LINE	L1	chr18	59013285	59013589	EH38D5082747	EH38E3271801	dELS	304
chr18	59013164	59014247	L1ME5	LINE	L1	chr18	59013669	59013990	EH38D5082748	EH38E3271802	dELS	321
chr18	59021719	59021870	MIRc	SINE	MIR	chr18	59021577	59021925	EH38D3014836	EH38E1920855	dELS	151
chr18	59023155	59023586	MLT1C	LTR	ERVL-MaLR	chr18	59023234	59023512	EH38D5082751	EH38E3271804	dELS	278
chr18	59026437	59026610	MER5A	DNA	hAT-Charlie	chr18	59026425	59026712	EH38D3014842	EH38E1920861	dELS	173
chr18	59026994	59027282	AluSz	SINE	Alu	chr18	59027002	59027345	EH38D5082755	EH38E3271806	dELS	280
chr18	59031381	59031622	AluSz6	SINE	Alu	chr18	59031613	59031941	EH38D3014847	EH38E1920866	dELS,CTCF-bound	9
chr18	59031868	59031998	L3	LINE	CR1	chr18	59031613	59031941	EH38D3014847	EH38E1920866	dELS,CTCF-bound	73
chr18	59031868	59031998	L3	LINE	CR1	chr18	59031942	59032146	EH38D5082759	EH38E3271809	dELS	56
chr18	59032110	59032291	MIRb	SINE	MIR	chr18	59031942	59032146	EH38D5082759	EH38E3271809	dELS	36
chr18	59033559	59033743	MER5A	DNA	hAT-Charlie	chr18	59033333	59033679	EH38D5082761	EH38E3271811	dELS	120
chr18	59037636	59037946	AluSx1	SINE	Alu	chr18	59037938	59038115	EH38D5082766	EH38E3271814	dELS	8
chr18	59037946	59037974	L1MB5	LINE	L1	chr18	59037938	59038115	EH38D5082766	EH38E3271814	dELS	28
chr18	59037974	59038512	L2b	LINE	L2	chr18	59037938	59038115	EH38D5082766	EH38E3271814	dELS	141
chr18	59039275	59039916	L2b	LINE	L2	chr18	59039192	59039417	EH38D5082768	EH38E3271816	dELS	142
chr18	59042757	59042856	MIRc	SINE	MIR	chr18	59042485	59042821	EH38D3014858	EH38E1920874	dELS	64
chr18	59047817	59048042	L2a	LINE	L2	chr18	59047701	59047947	EH38D3014861	EH38E1920876	dELS,CTCF-bound	130
chr18	59053374	59053551	L1ME4c	LINE	L1	chr18	59053392	59053742	EH38D3014870	EH38E1920885	dELS,CTCF-bound	159
chr18	59053554	59053848	L1ME4c	LINE	L1	chr18	59053392	59053742	EH38D3014870	EH38E1920885	dELS,CTCF-bound	188
chr18	59054755	59054964	MLT1B	LTR	ERVL-MaLR	chr18	59054701	59054918	EH38D3014873	EH38E1920888	dELS	163
chr18	59054755	59054964	MLT1B	LTR	ERVL-MaLR	chr18	59054920	59055270	EH38D3014874	EH38E1920889	dELS	44
chr18	59055875	59056164	LTR16E2	LTR	ERVL	chr18	59055721	59055916	EH38D3014875	EH38E1920890	dELS,CTCF-bound	41
chr18	59056195	59056574	MSTA	LTR	ERVL-MaLR	chr18	59056546	59056756	EH38D3014877	EH38E3271833	dELS,CTCF-bound	28
chr18	59056665	59056906	MIRc	SINE	MIR	chr18	59056546	59056756	EH38D3014877	EH38E3271833	dELS,CTCF-bound	91
chr18	59057458	59057552	MIR	SINE	MIR	chr18	59057247	59057537	EH38D5082790	EH38E3271834	dELS,CTCF-bound	79
chr18	59058107	59058278	MER5B	DNA	hAT-Charlie	chr18	59057985	59058332	EH38D5082791	EH38E3271835	dELS,CTCF-bound	171
chr18	59062288	59062590	L1MD2	LINE	L1	chr18	59062323	59062594	EH38D5082794	EH38E3271837	dELS,CTCF-bound	267
chr18	59065576	59065959	Charlie29a	DNA	hAT-Charlie	chr18	59065640	59065985	EH38D3014892	EH38E1920903	dELS	319
chr18	59065960	59066088	L2a	LINE	L2	chr18	59065640	59065985	EH38D3014892	EH38E1920903	dELS	25
chr18	59067869	59067946	MER3	DNA	hAT-Charlie	chr18	59067938	59068188	EH38D5082799	EH38E3271841	dELS,CTCF-bound	8
chr18	59067888	59067957	MER3	DNA	hAT-Charlie	chr18	59067938	59068188	EH38D5082799	EH38E3271841	dELS,CTCF-bound	19
chr18	59072699	59072875	HAL1	LINE	L1	chr18	59072824	59073050	EH38D5082804	EH38E3271845	dELS,CTCF-bound	51
chr18	59072875	59072970	MER81	DNA	hAT-Blackjack	chr18	59072824	59073050	EH38D5082804	EH38E3271845	dELS,CTCF-bound	95
chr18	59072970	59073207	HAL1	LINE	L1	chr18	59072824	59073050	EH38D5082804	EH38E3271845	dELS,CTCF-bound	80
chr18	59072970	59073207	HAL1	LINE	L1	chr18	59073073	59073413	EH38D5082805	EH38E3271846	dELS	134
chr18	59073410	59073717	AluY	SINE	Alu	chr18	59073073	59073413	EH38D5082805	EH38E3271846	dELS	3
chr18	59083834	59083909	MIR3	SINE	MIR	chr18	59083844	59084057	EH38D3014907	EH38E1920916	dELS,CTCF-bound	65
chr18	59085238	59085415	MER5A	DNA	hAT-Charlie	chr18	59085199	59085434	EH38D5082811	EH38E3271852	dELS,CTCF-bound	177
chr18	59086471	59086700	MIR	SINE	MIR	chr18	59086569	59086917	EH38D3014912	EH38E1920921	dELS,CTCF-bound	131
chr18	59087390	59087520	MLT1J	LTR	ERVL-MaLR	chr18	59087402	59087751	EH38D5082814	EH38E3271855	dELS	118
chr18	59093547	59093913	MLT1H1	LTR	ERVL-MaLR	chr18	59093732	59094026	EH38D3014918	EH38E1920926	dELS	181
chr18	59094375	59094484	MIRc	SINE	MIR	chr18	59094270	59094518	EH38D5082819	EH38E3271859	dELS,CTCF-bound	109
chr18	59095722	59096178	MLT1C	LTR	ERVL-MaLR	chr18	59096136	59096340	EH38D3014920	EH38E1920928	dELS,CTCF-bound	42
chr18	59102186	59102413	L1ME3D	LINE	L1	chr18	59102027	59102368	EH38D3014923	EH38E1920930	dELS,CTCF-bound	182
chr18	59102632	59102899	AluSx1	SINE	Alu	chr18	59102573	59102829	EH38D3014924	EH38E1920931	dELS	197
chr18	59102899	59103716	L1ME3D	LINE	L1	chr18	59103147	59103497	EH38D3014925	EH38E1920932	dELS	350
chr18	59114205	59114344	MER85	DNA	PiggyBac	chr18	59114275	59114481	EH38D3014930	EH38E1920937	dELS,CTCF-bound	69
chr18	59124221	59124362	MIRb	SINE	MIR	chr18	59124032	59124234	EH38D5082826	EH38E3271863	dELS,CTCF-bound	13
chr18	59142813	59142921	L1PB2	LINE	L1	chr18	59142709	59142862	EH38D5082840	EH38E3271873	dELS	49
chr18	59143070	59143375	AluSz	SINE	Alu	chr18	59142998	59143342	EH38D5082841	EH38E3271874	dELS	272
chr18	59143599	59143686	L1ME4a	LINE	L1	chr18	59143534	59143857	EH38D5082842	EH38E3271875	dELS	87
chr18	59143850	59144155	AluSx	SINE	Alu	chr18	59143534	59143857	EH38D5082842	EH38E3271875	dELS	7
chr18	59144450	59144749	AluJr	SINE	Alu	chr18	59144501	59144778	EH38D5082843	EH38E3271876	dELS	248
chr18	59144956	59145175	L2b	LINE	L2	chr18	59145109	59145459	EH38D5082844	EH38E3271877	dELS	66
chr18	59145201	59145378	MER58A	DNA	hAT-Charlie	chr18	59145109	59145459	EH38D5082844	EH38E3271877	dELS	177
chr18	59156329	59156575	L1ME3Cz	LINE	L1	chr18	59156340	59156658	EH38D3014965	EH38E1920962	dELS	235
chr18	59156636	59156723	L3b	LINE	CR1	chr18	59156340	59156658	EH38D3014965	EH38E1920962	dELS	22
chr18	59159390	59159733	L2a	LINE	L2	chr18	59159492	59159838	EH38D3014966	EH38E1920963	dELS,CTCF-bound	241
chr18	59159734	59159864	MER5A1	DNA	hAT-Charlie	chr18	59159492	59159838	EH38D3014966	EH38E1920963	dELS,CTCF-bound	104
chr18	59160044	59160160	MIR	SINE	MIR	chr18	59160032	59160379	EH38D3014967	EH38E1920964	dELS	116
chr18	59201006	59201490	MER67B	LTR	ERV1	chr18	59200883	59201085	EH38D3014989	EH38E1920973	dELS,CTCF-bound	79
chr18	59201006	59201490	MER67B	LTR	ERV1	chr18	59201376	59201706	EH38D5082873	EH38E3271891	dELS	114
chr18	59201461	59201577	MER67B	LTR	ERV1	chr18	59201376	59201706	EH38D5082873	EH38E3271891	dELS	116
chr18	59201579	59201713	AluJr	SINE	Alu	chr18	59201376	59201706	EH38D5082873	EH38E3271891	dELS	127
chr18	59202853	59205664	MER61-int	LTR	ERV1	chr18	59205001	59205219	EH38D3014995	EH38E1920977	dELS	218
chr18	59207554	59207606	MER61-int	LTR	ERV1	chr18	59207590	59207924	EH38D5082876	EH38E3271895	dELS	16
chr18	59207606	59207935	MER61A	LTR	ERV1	chr18	59207590	59207924	EH38D5082876	EH38E3271895	dELS	318
chr18	59208441	59208684	MER20	DNA	hAT-Charlie	chr18	59208238	59208479	EH38D3014997	EH38E1920979	dELS,CTCF-bound	38
chr18	59229430	59229562	MamSINE1	SINE	tRNA-RTE	chr18	59229316	59229548	EH38D3015023	EH38E1920997	dELS,CTCF-bound	118
chr18	59230177	59230325	MER5A	DNA	hAT-Charlie	chr18	59230095	59230379	EH38D5082888	EH38E3271906	dELS	148
chr18	59232246	59232394	MLT1N2	LTR	ERVL-MaLR	chr18	59232302	59232648	EH38D5082889	EH38E3271907	dELS	92
chr18	59232490	59232628	LTR67B	LTR	ERVL	chr18	59232302	59232648	EH38D5082889	EH38E3271907	dELS	138
chr18	59232536	59232710	MLT1N2	LTR	ERVL-MaLR	chr18	59232302	59232648	EH38D5082889	EH38E3271907	dELS	112
chr18	59245717	59246155	L1ME4c	LINE	L1	chr18	59246036	59246370	EH38D3015036	EH38E1921007	dELS	119
chr18	59246155	59246511	MLT1A0	LTR	ERVL-MaLR	chr18	59246036	59246370	EH38D3015036	EH38E1921007	dELS	215
chr18	59246782	59246882	L1M7	LINE	L1	chr18	59246847	59247194	EH38D3015037	EH38E1921008	dELS	35
chr18	59246882	59247326	MER4A1	LTR	ERV1	chr18	59246847	59247194	EH38D3015037	EH38E1921008	dELS	312
chr18	59249424	59249553	MIR3	SINE	MIR	chr18	59249247	59249596	EH38D3015038	EH38E1921009	dELS,CTCF-bound	129
chr18	59271091	59271200	L2c	LINE	L2	chr18	59270970	59271154	EH38D5082916	EH38E3271926	dELS	63
chr18	59280004	59280488	L2a	LINE	L2	chr18	59279696	59280042	EH38D5082928	EH38E3271937	dELS,CTCF-bound	38
chr18	59294202	59294563	L3	LINE	CR1	chr18	59294265	59294420	EH38D5082934	EH38E3271938	dELS	155
chr18	59298089	59298254	AluJb	SINE	Alu	chr18	59298249	59298500	EH38D3015080	EH38E1921041	dELS	5
chr18	59303422	59303518	MIR3	SINE	MIR	chr18	59303114	59303450	EH38D5082943	EH38E3271943	dELS	28
chr18	59339222	59340212	L1PB4	LINE	L1	chr18	59339851	59340192	EH38D3015119	EH38E1921071	dELS	341
chr18	59356673	59356893	MIRc	SINE	MIR	chr18	59356652	59356999	EH38D3015130	EH38E1921080	dELS	220
chr18	59377651	59377808	L2c	LINE	L2	chr18	59377690	59378025	EH38D3015149	EH38E1921096	dELS	118
chr18	59382097	59382392	MLT1C	LTR	ERVL-MaLR	chr18	59382370	59382700	EH38D3015153	EH38E1921099	dELS,CTCF-bound	22
chr18	59382404	59382580	L2c	LINE	L2	chr18	59382370	59382700	EH38D3015153	EH38E1921099	dELS,CTCF-bound	176
chr18	59382611	59383135	L1MC5	LINE	L1	chr18	59382370	59382700	EH38D3015153	EH38E1921099	dELS,CTCF-bound	89
chr18	59384923	59385081	MIR1_Amn	SINE	MIR	chr18	59385052	59385215	EH38D3015155	EH38E1921101	dELS	29
chr18	59385330	59385392	MIR	SINE	MIR	chr18	59385291	59385442	EH38D5082990	EH38E3271977	dELS	62
chr18	59388204	59388339	MIRc	SINE	MIR	chr18	59388304	59388502	EH38D3015163	EH38E1921108	dELS	35
chr18	59388847	59389002	MIRb	SINE	MIR	chr18	59388831	59389098	EH38D3015165	EH38E1921110	dELS,CTCF-bound	155
chr18	59402831	59402912	MIRc	SINE	MIR	chr18	59402834	59403032	EH38D5083007	EH38E3271989	dELS,CTCF-bound	78
chr18	59402961	59403151	MIRb	SINE	MIR	chr18	59402834	59403032	EH38D5083007	EH38E3271989	dELS,CTCF-bound	71
chr18	59415182	59415475	AluSq2	SINE	Alu	chr18	59415443	59415781	EH38D3015184	EH38E1921120	dELS,CTCF-bound	32
chr18	59416059	59416775	MER4E	LTR	ERV1	chr18	59416255	59416605	EH38D5083010	EH38E3271991	dELS	350
chr18	59416059	59416775	MER4E	LTR	ERV1	chr18	59416747	59417094	EH38D5083011	EH38E3271992	dELS	28
chr18	59416776	59417132	MLT1J	LTR	ERVL-MaLR	chr18	59416747	59417094	EH38D5083011	EH38E3271992	dELS	318
chr18	59425230	59425606	THE1D	LTR	ERVL-MaLR	chr18	59425224	59425453	EH38D3015194	EH38E3271994	dELS	223
chr18	59470089	59470434	THE1B	LTR	ERVL-MaLR	chr18	59470131	59470343	EH38D3015235	EH38E1921146	dELS	212
chr18	59476445	59476649	MER58A	DNA	hAT-Charlie	chr18	59476424	59476643	EH38D3015239	EH38E1921149	dELS	198
chr18	59501816	59502100	AluJo	SINE	Alu	chr18	59501831	59502173	EH38D3015261	EH38E1921169	dELS	269
chr18	59523596	59523750	MIRc	SINE	MIR	chr18	59523655	59523933	EH38D3015289	EH38E1921192	dELS	95
chr18	59526608	59529808	L1PA10	LINE	L1	chr18	59528847	59529187	EH38D3015291	EH38E1921193	dELS	340
chr18	59535309	59535858	L1ME3Cz	LINE	L1	chr18	59535513	59535711	EH38D3015297	EH38E3272036	dELS	198
chr18	59536133	59536234	MIRb	SINE	MIR	chr18	59536186	59536536	EH38D3015299	EH38E1921196	dELS	48
chr18	59540502	59540579	MamGypsy2-LTR	LTR	Gypsy	chr18	59540369	59540648	EH38D3015305	EH38E1921197	dELS	77
chr18	59545967	59546287	L1ME3Cz	LINE	L1	chr18	59546204	59546549	EH38D3015310	EH38E1921200	dELS	83
chr18	59546287	59546544	MLT1H2	LTR	ERVL-MaLR	chr18	59546204	59546549	EH38D3015310	EH38E1921200	dELS	257
chr18	59549882	59549944	MIRc	SINE	MIR	chr18	59549857	59550207	EH38D3015316	EH38E1921204	dELS	62
chr18	59549957	59550168	MamRTE1	LINE	RTE-BovB	chr18	59549857	59550207	EH38D3015316	EH38E1921204	dELS	211
chr18	59550213	59550412	MER58A	DNA	hAT-Charlie	chr18	59550253	59550425	EH38D3015317	EH38E1921205	dELS,CTCF-bound	159
chr18	59550482	59550716	L4_C_Mam	LINE	RTE-X	chr18	59550524	59550756	EH38D3015318	EH38E1921206	dELS	192
chr18	59550746	59551028	AluYc	SINE	Alu	chr18	59550524	59550756	EH38D3015318	EH38E1921206	dELS	10
chr18	59554006	59554276	AluJr4	SINE	Alu	chr18	59553821	59554094	EH38D3015321	EH38E1921207	dELS	88
chr18	59556877	59557314	LTR33C	LTR	ERVL	chr18	59556902	59557216	EH38D5083075	EH38E3272045	dELS,CTCF-bound	314
chr18	59559517	59559869	HERVL18-int	LTR	ERVL	chr18	59559514	59559836	EH38D5083077	EH38E3272046	dELS,CTCF-bound	319
chr18	59560687	59561201	HERVL18-int	LTR	ERVL	chr18	59560623	59560973	EH38D5083078	EH38E3272047	dELS	286
chr18	59568257	59569182	L4_B_Mam	LINE	RTE-X	chr18	59569098	59569301	EH38D3015342	EH38E1921225	dELS	84
chr18	59569648	59569930	AluJr	SINE	Alu	chr18	59569660	59569988	EH38D3015344	EH38E1921227	dELS	270
chr18	59577834	59578964	L1PA7	LINE	L1	chr18	59577593	59577858	EH38D3015354	EH38E1921234	dELS	24
chr18	59593269	59593547	Tigger19a	DNA	TcMar-Tigger	chr18	59593269	59593615	EH38D5083091	EH38E3272058	dELS,CTCF-bound	278
chr18	59606962	59607053	L2b	LINE	L2	chr18	59606695	59607025	EH38D5083093	EH38E3272062	dELS	63
chr18	59606962	59607053	L2b	LINE	L2	chr18	59607025	59607182	EH38D5083094	EH38E3272063	dELS	28
chr18	59611462	59611764	AluSz	SINE	Alu	chr18	59611750	59611951	EH38D3015379	EH38E3272064	dELS	14
chr18	59623358	59623503	MIRc	SINE	MIR	chr18	59623296	59623546	EH38D5083104	EH38E3272075	dELS,CTCF-bound	145
chr18	59634166	59635840	L1MEd	LINE	L1	chr18	59634184	59634510	EH38D3015403	EH38E1921266	dELS	326
chr18	59636614	59636901	L1ME3D	LINE	L1	chr18	59636550	59636856	EH38D3015405	EH38E1921267	dELS	242
chr18	59646252	59646391	LTR78	LTR	ERV1	chr18	59646335	59646536	EH38D3015411	EH38E1921271	dELS,CTCF-bound	56
chr18	59660068	59660159	MER91A	DNA	hAT-Tip100	chr18	59659915	59660222	EH38D5083124	EH38E3272087	dELS,CTCF-bound	91
chr18	59661343	59661396	L2a	LINE	L2	chr18	59661379	59661681	EH38D3015428	EH38E1921287	dELS	17
chr18	59661490	59661685	Tigger17a	DNA	TcMar-Tigger	chr18	59661379	59661681	EH38D3015428	EH38E1921287	dELS	191
chr18	59661978	59662379	Tigger17a	DNA	TcMar-Tigger	chr18	59662020	59662339	EH38D5083127	EH38E3272090	dELS	319
chr18	59661978	59662379	Tigger17a	DNA	TcMar-Tigger	chr18	59662368	59662710	EH38D3015430	EH38E1921289	dELS	11
chr18	59662496	59662765	L2b	LINE	L2	chr18	59662368	59662710	EH38D3015430	EH38E1921289	dELS	214
chr18	59663054	59663159	L2b	LINE	L2	chr18	59663136	59663459	EH38D3015431	EH38E1921290	dELS	23
chr18	59663373	59663483	MER94	DNA	hAT-Blackjack	chr18	59663136	59663459	EH38D3015431	EH38E1921290	dELS	86
chr18	59665992	59666361	THE1B	LTR	ERVL-MaLR	chr18	59665853	59666057	EH38D5083129	EH38E3272092	dELS	65
chr18	59665992	59666361	THE1B	LTR	ERVL-MaLR	chr18	59666059	59666256	EH38D5083130	EH38E3272093	dELS,CTCF-bound	197
chr18	59669789	59669927	MIR	SINE	MIR	chr18	59669896	59670217	EH38D5083133	EH38E3272095	dELS	31
chr18	59671218	59671526	AluJb	SINE	Alu	chr18	59671516	59671865	EH38D5083134	EH38E3272096	dELS	10
chr18	59672339	59672776	MLT1H	LTR	ERVL-MaLR	chr18	59672219	59672414	EH38D5083136	EH38E3272097	dELS,CTCF-bound	75
chr18	59672339	59672776	MLT1H	LTR	ERVL-MaLR	chr18	59672414	59672733	EH38D5083137	EH38E3272098	dELS	319
chr18	59681838	59681946	L3b	LINE	CR1	chr18	59681725	59681932	EH38D5083145	EH38E3272103	dELS	94
chr18	59690044	59690203	MIR	SINE	MIR	chr18	59689866	59690125	EH38D3015460	EH38E1921315	dELS	81
chr18	59690080	59690215	L2a	LINE	L2	chr18	59690207	59690424	EH38D5083149	EH38E3272108	dELS	8
chr18	59690080	59690215	L2a	LINE	L2	chr18	59689866	59690125	EH38D3015460	EH38E1921315	dELS	45
chr18	59691160	59691280	L2b	LINE	L2	chr18	59691075	59691357	EH38D3015463	EH38E1921318	dELS	120
chr18	59692238	59692439	MIR	SINE	MIR	chr18	59692097	59692288	EH38D3015464	EH38E1921319	dELS	50
chr18	59693864	59694169	AluSc	SINE	Alu	chr18	59693850	59694003	EH38D5083152	EH38E3272110	dELS	139
chr18	59704111	59704395	AluJo	SINE	Alu	chr18	59704199	59704545	EH38D5083169	EH38E3272125	dELS	196
chr18	59704493	59704637	MIR	SINE	MIR	chr18	59704199	59704545	EH38D5083169	EH38E3272125	dELS	52
chr18	59706475	59706714	MER20	DNA	hAT-Charlie	chr18	59706573	59706915	EH38D3015492	EH38E1921345	dELS	141
chr18	59707049	59707359	AluJo	SINE	Alu	chr18	59707309	59707652	EH38D5083171	EH38E3272127	dELS,CTCF-bound	50
chr18	59707630	59707710	L2a	LINE	L2	chr18	59707309	59707652	EH38D5083171	EH38E3272127	dELS,CTCF-bound	22
chr18	59709300	59709657	MER33	DNA	hAT-Charlie	chr18	59709063	59709402	EH38D3015495	EH38E1921347	dELS	102
chr18	59709300	59709657	MER33	DNA	hAT-Charlie	chr18	59709491	59709732	EH38D5083173	EH38E3272129	dELS	166
chr18	59713158	59714656	LTR12C	LTR	ERV1	chr18	59714643	59714796	EH38D3015501	EH38E1921353	dELS	13
chr18	59715675	59715897	MIR	SINE	MIR	chr18	59715445	59715683	EH38D3015503	EH38E1921355	dELS,CTCF-bound	8
chr18	59716005	59716046	LTR19A	LTR	ERV1	chr18	59715980	59716328	EH38D5083182	EH38E3272135	dELS,CTCF-bound	41
chr18	59716229	59716380	MamSINE1	SINE	tRNA-RTE	chr18	59715980	59716328	EH38D5083182	EH38E3272135	dELS,CTCF-bound	99
chr18	59717267	59717755	Ricksha_c	DNA	MULE-MuDR	chr18	59717360	59717684	EH38D5083183	EH38E3272136	dELS	324
chr18	59720239	59720457	MIR	SINE	MIR	chr18	59720004	59720246	EH38D3015511	EH38E1921363	dELS	7
chr18	59729677	59730292	LTR35	LTR	ERV1	chr18	59729853	59730199	EH38D5083193	EH38E3272146	dELS	346
chr18	59732077	59735757	PRIMA41-int	LTR	ERV1	chr18	59733527	59733700	EH38D3015525	EH38E1921374	dELS	173
chr18	59732077	59735757	PRIMA41-int	LTR	ERV1	chr18	59732874	59733149	EH38D3015524	EH38E3272148	dELS	275
chr18	59744530	59744830	AluSz	SINE	Alu	chr18	59744236	59744579	EH38D5083201	EH38E3272153	dELS	49
chr18	59744530	59744830	AluSz	SINE	Alu	chr18	59744765	59745115	EH38D3015543	EH38E1921386	dELS	65
chr18	59751327	59751658	MER58B	DNA	hAT-Charlie	chr18	59751249	59751570	EH38D5083205	EH38E3272157	dELS	243
chr18	59752952	59753236	MER103C	DNA	hAT-Charlie	chr18	59752718	59753028	EH38D3015552	EH38E1921393	dELS	76
chr18	59758046	59758212	L4_C_Mam	LINE	RTE-X	chr18	59758092	59758326	EH38D5083210	EH38E3272160	dELS	120
chr18	59758258	59758354	MIR3	SINE	MIR	chr18	59758092	59758326	EH38D5083210	EH38E3272160	dELS	68
chr18	59763479	59763682	HAL1	LINE	L1	chr18	59763654	59764004	EH38D3015563	EH38E1921400	dELS,CTCF-bound	28
chr18	59763725	59763812	MIRb	SINE	MIR	chr18	59763654	59764004	EH38D3015563	EH38E1921400	dELS,CTCF-bound	87
chr18	59763873	59764047	AluJb	SINE	Alu	chr18	59763654	59764004	EH38D3015563	EH38E1921400	dELS,CTCF-bound	131
chr18	59766861	59767220	MSTA	LTR	ERVL-MaLR	chr18	59767192	59767523	EH38D3015567	EH38E1921402	dELS	28
chr18	59767220	59767494	MLT1A0	LTR	ERVL-MaLR	chr18	59767192	59767523	EH38D3015567	EH38E1921402	dELS	274
chr18	59767495	59767868	MLT1I-int	LTR	ERVL-MaLR	chr18	59767827	59768020	EH38D3015568	EH38E1921403	dELS,CTCF-bound	41
chr18	59767495	59767868	MLT1I-int	LTR	ERVL-MaLR	chr18	59767192	59767523	EH38D3015567	EH38E1921402	dELS	28
chr18	59780627	59780872	L1ME4b	LINE	L1	chr18	59780559	59780891	EH38D3015577	EH38E1921411	dELS	245
chr18	59780872	59781167	AluSc	SINE	Alu	chr18	59780559	59780891	EH38D3015577	EH38E1921411	dELS	19
chr18	59788911	59789010	L2c	LINE	L2	chr18	59788789	59789058	EH38D5083226	EH38E3272177	dELS	99
chr18	59789017	59789123	FLAM_A	SINE	Alu	chr18	59788789	59789058	EH38D5083226	EH38E3272177	dELS	41
chr18	59802407	59802487	AluSz	SINE	Alu	chr18	59802459	59802726	EH38D3015598	EH38E1921425	dELS	28
chr18	59804853	59805156	AluYj4	SINE	Alu	chr18	59805137	59805395	EH38D5083241	EH38E3272187	dELS	19
chr18	59807477	59807634	Charlie30a	DNA	hAT-Charlie	chr18	59807469	59807788	EH38D3015604	EH38E3272190	dELS	157
chr18	59813584	59814155	HAL1	LINE	L1	chr18	59814031	59814208	EH38D3015608	EH38E1921428	dELS	124
chr18	59814193	59814415	HAL1	LINE	L1	chr18	59814031	59814208	EH38D3015608	EH38E1921428	dELS	15
chr18	59814796	59814972	AluSq2	SINE	Alu	chr18	59814915	59815254	EH38D5083249	EH38E3272193	dELS	57
chr18	59814973	59815621	HAL1	LINE	L1	chr18	59814915	59815254	EH38D5083249	EH38E3272193	dELS	281
chr18	59833972	59834093	MLT1L	LTR	ERVL-MaLR	chr18	59833833	59834067	EH38D3015625	EH38E1921437	dELS,CTCF-bound	95
chr18	59835938	59836077	L2b	LINE	L2	chr18	59835660	59835966	EH38D3015628	EH38E1921440	dELS	28
chr18	59835938	59836077	L2b	LINE	L2	chr18	59836011	59836338	EH38D3015629	EH38E1921441	dELS	66
chr18	59836286	59836568	AluSz	SINE	Alu	chr18	59836011	59836338	EH38D3015629	EH38E1921441	dELS	52
chr18	59839235	59839368	FLAM_C	SINE	Alu	chr18	59839240	59839579	EH38D3015631	EH38E1921443	dELS	128
chr18	59842159	59842354	L1MC3	LINE	L1	chr18	59842304	59842490	EH38D3015635	EH38E1921447	dELS	50
chr18	59842354	59842547	L1MC3	LINE	L1	chr18	59842304	59842490	EH38D3015635	EH38E1921447	dELS	136
chr18	59843758	59844061	AluSg4	SINE	Alu	chr18	59844014	59844336	EH38D3015637	EH38E1921449	dELS	47
chr18	59844061	59844407	L1MC4	LINE	L1	chr18	59844014	59844336	EH38D3015637	EH38E1921449	dELS	275
chr18	59847170	59847248	MamRep4096	DNA	hAT-Tip100	chr18	59847130	59847475	EH38D3015638	EH38E1921450	dELS	78
chr18	59847542	59847813	AluSx1	SINE	Alu	chr18	59847511	59847764	EH38D3015639	EH38E1921451	dELS	222
chr18	59859669	59860115	MLT1C	LTR	ERVL-MaLR	chr18	59859949	59860297	EH38D5083279	EH38E3272210	dELS	166
chr18	59862261	59862343	MIRb	SINE	MIR	chr18	59862199	59862528	EH38D3015653	EH38E1921464	dELS	82
chr18	59862343	59862445	AluYh7	SINE	Alu	chr18	59862199	59862528	EH38D3015653	EH38E1921464	dELS	102
chr18	59863825	59864135	AluY	SINE	Alu	chr18	59863856	59864089	EH38D5083282	EH38E3272212	dELS	233
chr18	59872000	59872166	FAM	SINE	Alu	chr18	59872103	59872282	EH38D3015664	EH38E1921474	dELS	63
chr18	59872221	59872354	FLAM_C	SINE	Alu	chr18	59872103	59872282	EH38D3015664	EH38E1921474	dELS	61
chr18	59872884	59873194	AluSq	SINE	Alu	chr18	59872879	59873228	EH38D5083284	EH38E3272214	dELS	310
chr18	59875523	59875813	AluY	SINE	Alu	chr18	59875554	59875755	EH38D5083287	EH38E3272217	dELS	201
chr18	59875813	59876032	L1MA9	LINE	L1	chr18	59875938	59876163	EH38D3015670	EH38E1921479	dELS	94
chr18	59876081	59876165	MIRb	SINE	MIR	chr18	59875938	59876163	EH38D3015670	EH38E1921479	dELS	82
chr18	59882673	59882739	MamTip2	DNA	hAT-Tip100	chr18	59882679	59882859	EH38D3015677	EH38E1921486	dELS	60
chr18	59882993	59883139	AluSz6	SINE	Alu	chr18	59883061	59883255	EH38D5083294	EH38E3272223	dELS	78
chr18	59883155	59883261	L2b	LINE	L2	chr18	59883061	59883255	EH38D5083294	EH38E3272223	dELS	100
chr18	59884691	59884891	L1ME4b	LINE	L1	chr18	59884859	59885081	EH38D5083297	EH38E3272226	dELS	32
chr18	59884897	59885171	AluSz6	SINE	Alu	chr18	59884859	59885081	EH38D5083297	EH38E3272226	dELS	184
chr18	59886232	59886842	LTR10E	LTR	ERV1	chr18	59886243	59886585	EH38D5083300	EH38E3272229	dELS	342
chr18	59897270	59897549	AluJb	SINE	Alu	chr18	59897366	59897585	EH38D3015690	EH38E1921499	dELS	183
chr18	59904469	59904514	L2c	LINE	L2	chr18	59904363	59904686	EH38D5083324	EH38E3272248	dELS	45
chr18	59904553	59904812	AluSz6	SINE	Alu	chr18	59904363	59904686	EH38D5083324	EH38E3272248	dELS	133
chr18	59904553	59904812	AluSz6	SINE	Alu	chr18	59904783	59905131	EH38D3015707	EH38E1921514	dELS,CTCF-bound	29
chr18	59905942	59906034	MIR3	SINE	MIR	chr18	59905912	59906070	EH38D3015708	EH38E1921515	dELS,CTCF-bound	92
chr18	59906994	59907160	MIRb	SINE	MIR	chr18	59907147	59907394	EH38D0851040	EH38E0471506	dELS	13
chr18	59907857	59908043	MIR	SINE	MIR	chr18	59907679	59907874	EH38D3015712	EH38E1921518	dELS	17
chr18	59910100	59910403	AluSx	SINE	Alu	chr18	59910392	59910585	EH38D3015717	EH38E1921523	dELS	11
chr18	59910419	59910479	MER81	DNA	hAT-Blackjack	chr18	59910392	59910585	EH38D3015717	EH38E1921523	dELS	60
chr18	59910563	59910848	AluSg	SINE	Alu	chr18	59910392	59910585	EH38D3015717	EH38E1921523	dELS	22
chr18	59911234	59911538	AluJb	SINE	Alu	chr18	59910945	59911290	EH38D5083333	EH38E3272256	dELS	56
chr18	59913677	59913970	AluJr	SINE	Alu	chr18	59913813	59914122	EH38D5083335	EH38E3272257	dELS	157
chr18	59915527	59915978	MLT1C	LTR	ERVL-MaLR	chr18	59915712	59915883	EH38D5083337	EH38E3272259	dELS,CTCF-bound	171
chr18	59916548	59916849	AluSg4	SINE	Alu	chr18	59916778	59917119	EH38D3015725	EH38E1921529	dELS,CTCF-bound	71
chr18	59917062	59917212	MER5B	DNA	hAT-Charlie	chr18	59916778	59917119	EH38D3015725	EH38E1921529	dELS,CTCF-bound	57
chr18	59917885	59918191	AluSx	SINE	Alu	chr18	59918004	59918216	EH38D5083340	EH38E3272261	dELS	187
chr18	59918191	59918301	FLAM_C	SINE	Alu	chr18	59918004	59918216	EH38D5083340	EH38E3272261	dELS	25
chr18	59918824	59918946	MIRb	SINE	MIR	chr18	59918505	59918849	EH38D5083341	EH38E3272262	dELS,CTCF-bound	25
chr18	59921594	59921753	MIRc	SINE	MIR	chr18	59921363	59921685	EH38D5083343	EH38E3272264	dELS,CTCF-bound	91
chr18	59921594	59921753	MIRc	SINE	MIR	chr18	59921687	59921855	EH38D5083344	EH38E3272265	dELS	66
chr18	59922953	59923174	AluSx	SINE	Alu	chr18	59923162	59923505	EH38D5083346	EH38E3272266	dELS	12
chr18	59935530	59936083	MER41A	LTR	ERV1	chr18	59935943	59936204	EH38D3015744	EH38E1921542	dELS	140
chr18	59936083	59936142	MLT1M	LTR	ERVL-MaLR	chr18	59935943	59936204	EH38D3015744	EH38E1921542	dELS	59
chr18	59938764	59939296	L2	LINE	L2	chr18	59939187	59939516	EH38D5083356	EH38E3272270	dELS	109
chr18	59949640	59949811	MLT2A2	LTR	ERVL	chr18	59949687	59949974	EH38D5083361	EH38E3272274	dELS	124
chr18	59949811	59949965	AluSx	SINE	Alu	chr18	59949687	59949974	EH38D5083361	EH38E3272274	dELS	154
chr18	59949968	59950340	MLT2A2	LTR	ERVL	chr18	59949687	59949974	EH38D5083361	EH38E3272274	dELS	6
chr18	59951350	59951652	AluJr	SINE	Alu	chr18	59951581	59951930	EH38D3015756	EH38E1921552	dELS	71
chr18	59952600	59952909	AluSc	SINE	Alu	chr18	59952855	59953030	EH38D3015758	EH38E1921554	dELS	54
chr18	59953403	59953715	AluSq2	SINE	Alu	chr18	59953104	59953454	EH38D3015759	EH38E1921555	dELS	51
chr18	59953403	59953715	AluSq2	SINE	Alu	chr18	59953621	59953971	EH38D5083364	EH38E3272277	dELS	94
chr18	59958061	59958326	MamRTE1	LINE	RTE-BovB	chr18	59958019	59958368	EH38D5083367	EH38E3272280	dELS	265
chr18	59958620	59958924	AluSz	SINE	Alu	chr18	59958431	59958632	EH38D3015766	EH38E1921562	dELS,CTCF-bound	12
chr18	59959069	59959294	MIR	SINE	MIR	chr18	59959159	59959371	EH38D5083369	EH38E3272281	dELS	135
chr18	59959317	59959484	MIR3	SINE	MIR	chr18	59959159	59959371	EH38D5083369	EH38E3272281	dELS	54
chr18	59960924	59961112	L2c	LINE	L2	chr18	59960855	59961099	EH38D5083372	EH38E3272284	dELS	175
chr18	59961337	59961496	MIRc	SINE	MIR	chr18	59961188	59961535	EH38D5083373	EH38E3272285	dELS,CTCF-bound	159
chr18	59966985	59967090	MER81	DNA	hAT-Blackjack	chr18	59966985	59967230	EH38D3015774	EH38E1921569	dELS	105
chr18	59967099	59967471	L2a	LINE	L2	chr18	59966985	59967230	EH38D3015774	EH38E1921569	dELS	131
chr18	59983386	59983597	L1ME3C	LINE	L1	chr18	59983555	59983904	EH38D5083383	EH38E3272290	dELS	42
chr18	59983787	59983896	FLAM_A	SINE	Alu	chr18	59983555	59983904	EH38D5083383	EH38E3272290	dELS	109
chr18	59983901	59984089	L1ME3C	LINE	L1	chr18	59983555	59983904	EH38D5083383	EH38E3272290	dELS	3
chr18	60001936	60004319	L1PA10	LINE	L1	chr18	60003780	60004125	EH38D5083392	EH38E3272296	dELS,CTCF-bound	345
chr18	60020496	60020672	MER5B	DNA	hAT-Charlie	chr18	60020628	60020916	EH38D3015820	EH38E1921599	dELS	44
chr18	60020694	60020871	MER5A	DNA	hAT-Charlie	chr18	60020628	60020916	EH38D3015820	EH38E1921599	dELS	177
chr18	60024030	60024678	Tigger2b_Pri	DNA	TcMar-Tigger	chr18	60024354	60024674	EH38D3015825	EH38E3272305	dELS	320
chr18	60024671	60024970	Tigger2b_Pri	DNA	TcMar-Tigger	chr18	60024354	60024674	EH38D3015825	EH38E3272305	dELS	3
chr18	60024977	60025195	L2a	LINE	L2	chr18	60024973	60025198	EH38D3015826	EH38E1921602	dELS,CTCF-bound	218
chr18	60027029	60027336	AluSz	SINE	Alu	chr18	60027033	60027293	EH38D5083410	EH38E3272306	dELS	260
chr18	60027698	60028543	L1M5	LINE	L1	chr18	60027597	60027853	EH38D5083411	EH38E3272307	dELS,CTCF-bound	155
chr18	60047427	60048187	L1MC5	LINE	L1	chr18	60047682	60047931	EH38D5083420	EH38E3272312	dELS	249
chr18	60059596	60059743	Tigger19a	DNA	TcMar-Tigger	chr18	60059700	60060017	EH38D3015844	EH38E3272314	dELS	43
chr18	60059758	60059886	L4_C_Mam	LINE	RTE-X	chr18	60059700	60060017	EH38D3015844	EH38E3272314	dELS	128
chr18	60064211	60064286	Tigger19a	DNA	TcMar-Tigger	chr18	60064270	60064620	EH38D3015850	EH38E1921617	dELS	16
chr18	60066517	60067044	MER41A	LTR	ERV1	chr18	60066650	60066915	EH38D3015855	EH38E1921620	dELS	265
chr18	60082348	60082528	MIRb	SINE	MIR	chr18	60082337	60082658	EH38D3015861	EH38E1921624	dELS,CTCF-bound	180
chr18	60090364	60090819	LTR78	LTR	ERV1	chr18	60090321	60090661	EH38D5083438	EH38E3272320	dELS,CTCF-bound	297
chr18	60117311	60117516	LTR79	LTR	ERVL	chr18	60117430	60117726	EH38D3015884	EH38E1921629	dELS	86
chr18	60120149	60120473	L2c	LINE	L2	chr18	60120341	60120671	EH38D3015886	EH38E1921630	dELS	132
chr18	60145608	60145813	LTR81A	LTR	Gypsy	chr18	60145803	60146065	EH38D3015901	EH38E1921637	dELS,CTCF-bound	10
chr18	60146167	60146588	LTR40b	LTR	ERVL	chr18	60146281	60146630	EH38D5083454	EH38E3272328	dELS	307
chr18	60146846	60147040	LTR81A	LTR	Gypsy	chr18	60146662	60146889	EH38D5083455	EH38E3272329	dELS	43
chr18	60152537	60152825	MLT1L	LTR	ERVL-MaLR	chr18	60152670	60152932	EH38D3015909	EH38E1921643	dELS	155
chr18	60189996	60190061	Tigger16b	DNA	TcMar-Tigger	chr18	60189877	60190221	EH38D5083475	EH38E3272340	dELS	65
chr18	60190489	60190778	AluY	SINE	Alu	chr18	60190414	60190571	EH38D3015934	EH38E1921653	dELS	82
chr18	60209861	60210000	Tigger4b	DNA	TcMar-Tigger	chr18	60209870	60210166	EH38D5083482	EH38E3272344	dELS	130
chr18	60210000	60210089	L1M1	LINE	L1	chr18	60209870	60210166	EH38D5083482	EH38E3272344	dELS	89
chr18	60238750	60240192	L1PA15	LINE	L1	chr18	60239359	60239631	EH38D5083490	EH38E3272351	dELS	272
chr18	60243195	60243842	L2a	LINE	L2	chr18	60243315	60243516	EH38D5083492	EH38E3272352	dELS	201
chr18	60246799	60246875	MIRc	SINE	MIR	chr18	60246628	60246976	EH38D3015972	EH38E1921669	dELS	76
chr18	60247372	60247438	Tigger16b	DNA	TcMar-Tigger	chr18	60247157	60247489	EH38D5083495	EH38E3272353	dELS	66
chr18	60248764	60249063	MER58B	DNA	hAT-Charlie	chr18	60248903	60249246	EH38D3015976	EH38E1921672	dELS	160
chr18	60249511	60249804	AluJb	SINE	Alu	chr18	60249420	60249748	EH38D5083497	EH38E3272354	dELS,CTCF-bound	237
chr18	60300987	60301303	L1PA10	LINE	L1	chr18	60300964	60301268	EH38D3015996	EH38E1921678	dELS	281
chr18	60308934	60309190	Charlie24	DNA	hAT-Charlie	chr18	60309067	60309270	EH38D3016000	EH38E3272364	dELS	123
chr18	60309190	60309713	MLT1F1	LTR	ERVL-MaLR	chr18	60309067	60309270	EH38D3016000	EH38E3272364	dELS	80
chr18	60322568	60322670	MamSINE1	SINE	tRNA-RTE	chr18	60322610	60322936	EH38D5083519	EH38E3272370	dELS	60
chr18	60347434	60347670	L2b	LINE	L2	chr18	60347655	60348003	EH38D5083526	EH38E3272373	dELS	15
chr18	60347875	60348036	AluJr	SINE	Alu	chr18	60347655	60348003	EH38D5083526	EH38E3272373	dELS	128
chr18	60358527	60358693	L2a	LINE	L2	chr18	60358541	60358858	EH38D3016033	EH38E1921688	dELS	152
chr18	60358693	60359512	Tigger3b	DNA	TcMar-Tigger	chr18	60358541	60358858	EH38D3016033	EH38E1921688	dELS	165
chr18	60443442	60447792	L1PA11	LINE	L1	chr18	60446871	60447217	EH38D3016075	EH38E1921704	dELS	346
chr18	60448299	60448607	MSTB-int	LTR	ERVL-MaLR	chr18	60448522	60448860	EH38D5083548	EH38E3272383	dELS	85
chr18	60448583	60449341	MSTB-int	LTR	ERVL-MaLR	chr18	60448522	60448860	EH38D5083548	EH38E3272383	dELS	277
chr18	60466733	60469014	Cheshire	DNA	hAT-Charlie	chr18	60466737	60467083	EH38D5083551	EH38E3272385	dELS	346
chr18	60469081	60469795	L1MEc	LINE	L1	chr18	60469692	60469904	EH38D3016086	EH38E1921710	dELS,CTCF-bound	103
chr18	60504989	60505280	L1HS	LINE	L1	chr18	60504786	60505017	EH38D3016102	EH38E3272391	dELS	28
chr18	60509632	60509834	MIRb	SINE	MIR	chr18	60509519	60509848	EH38D5083561	EH38E3272392	dELS	202
chr18	60534810	60534962	MIRb	SINE	MIR	chr18	60534573	60534890	EH38D3016114	EH38E1921719	dELS	80
chr18	60600242	60600366	L2	LINE	L2	chr18	60600034	60600366	EH38D3016151	EH38E1921732	dELS	124
chr18	60656564	60657449	MER54A	LTR	ERVL	chr18	60656540	60656890	EH38D5083601	EH38E3272405	dELS,CTCF-bound	326
chr18	60691020	60691535	MLT1E1A	LTR	ERVL-MaLR	chr18	60691066	60691403	EH38D3016196	EH38E1921747	dELS	337
chr18	60757760	60758061	LTR81B	LTR	Gypsy	chr18	60757855	60758192	EH38D3016222	EH38E1921756	dELS	206
chr18	60804404	60804672	MER67C	LTR	ERV1	chr18	60804454	60804783	EH38D3016239	EH38E1921757	dELS	218
chr18	60804720	60804798	MER67C	LTR	ERV1	chr18	60804454	60804783	EH38D3016239	EH38E1921757	dELS	63
chr18	60838672	60839238	MLT1F2	LTR	ERVL-MaLR	chr18	60838729	60839079	EH38D3016250	EH38E1921762	dELS	350
chr18	60847450	60847986	MER41B	LTR	ERV1	chr18	60847346	60847675	EH38D3016256	EH38E3272424	dELS	225
chr18	60847450	60847986	MER41B	LTR	ERV1	chr18	60847778	60848124	EH38D3016257	EH38E1921763	dELS	208
chr18	60854961	60855441	LTR53B	LTR	ERVL	chr18	60855084	60855432	EH38D5083660	EH38E3272425	dELS	348
chr18	60863366	60863711	MLT1A	LTR	ERVL-MaLR	chr18	60863462	60863812	EH38D3016271	EH38E1921766	dELS	249
chr18	60863366	60863711	MLT1A	LTR	ERVL-MaLR	chr18	60863183	60863392	EH38D3016270	EH38E1921765	dELS	26
chr18	60871215	60872136	MER21A	LTR	ERVL	chr18	60871282	60871607	EH38D3016277	EH38E3272431	dELS	325
chr18	60872414	60872731	L2b	LINE	L2	chr18	60872450	60872793	EH38D3016278	EH38E1921769	dELS	281
chr18	60872724	60872879	MIR	SINE	MIR	chr18	60872450	60872793	EH38D3016278	EH38E1921769	dELS	69
chr18	60880760	60881173	MLT1B	LTR	ERVL-MaLR	chr18	60880576	60880800	EH38D5083673	EH38E3272433	dELS	40
chr18	60880760	60881173	MLT1B	LTR	ERVL-MaLR	chr18	60880805	60881037	EH38D3016285	EH38E1921773	dELS	232
chr18	60886681	60886825	MIR3	SINE	MIR	chr18	60886733	60886968	EH38D3016290	EH38E3272435	dELS	92
chr18	60891938	60892552	MLT2B3	LTR	ERVL	chr18	60892267	60892472	EH38D5083676	EH38E3272437	dELS,CTCF-bound	205
chr18	60891938	60892552	MLT2B3	LTR	ERVL	chr18	60892544	60892820	EH38D5083677	EH38E3272438	dELS	8
chr18	60891938	60892552	MLT2B3	LTR	ERVL	chr18	60892007	60892256	EH38D3016294	EH38E1921776	dELS	249
chr18	60892955	60893277	AluJb	SINE	Alu	chr18	60892895	60893244	EH38D3016297	EH38E1921778	dELS,CTCF-bound	289
chr18	60893703	60894075	MLT1B	LTR	ERVL-MaLR	chr18	60893472	60893786	EH38D3016298	EH38E1921779	dELS	83
chr18	60893703	60894075	MLT1B	LTR	ERVL-MaLR	chr18	60893787	60893953	EH38D5083678	EH38E3272439	dELS	166
chr18	60894649	60894827	LTR16C	LTR	ERVL	chr18	60894692	60894856	EH38D5083680	EH38E3272441	dELS,CTCF-bound	135
chr18	60894836	60894933	MIR	SINE	MIR	chr18	60894692	60894856	EH38D5083680	EH38E3272441	dELS,CTCF-bound	20
chr18	60895384	60895496	MIRc	SINE	MIR	chr18	60895226	60895530	EH38D3016301	EH38E1921782	dELS	112
chr18	60914132	60914424	L1PA4	LINE	L1	chr18	60913940	60914205	EH38D3016317	EH38E1921792	dELS	73
chr18	60922524	60922752	MIR	SINE	MIR	chr18	60922509	60922786	EH38D3016322	EH38E1921795	dELS	228
chr18	60966654	60966958	AluJo	SINE	Alu	chr18	60966912	60967216	EH38D3016341	EH38E3272451	dELS	46
chr18	60980237	60980612	MSTD	LTR	ERVL-MaLR	chr18	60980488	60980824	EH38D5083701	EH38E3272455	dELS	124
chr18	60980779	60981068	AluJb	SINE	Alu	chr18	60980488	60980824	EH38D5083701	EH38E3272455	dELS	45
chr18	61019880	61020065	MIR	SINE	MIR	chr18	61019795	61020140	EH38D3016376	EH38E1921820	dELS	185
chr18	61047571	61048112	LTR12F	LTR	ERV1	chr18	61047759	61048061	EH38D5083717	EH38E3272460	dELS	302
chr18	61081061	61081134	LTR88b	LTR	Gypsy	chr18	61081002	61081277	EH38D3016399	EH38E1921830	dELS	73
chr18	61082608	61082830	MLT1I	LTR	ERVL-MaLR	chr18	61082503	61082777	EH38D3016401	EH38E1921832	dELS,CTCF-bound	169
chr18	61085475	61086114	MER77B	LTR	ERVL	chr18	61085754	61086101	EH38D5083729	EH38E3272465	dELS,CTCF-bound	347
chr18	61129080	61129927	L2	LINE	L2	chr18	61129054	61129396	EH38D5083741	EH38E3272473	dELS	316
chr18	61135746	61135896	MLT1J2	LTR	ERVL-MaLR	chr18	61135680	61135954	EH38D3016440	EH38E1921847	dELS	150
chr18	61135933	61137139	MLT1J2-int	LTR	ERVL-MaLR	chr18	61135680	61135954	EH38D3016440	EH38E1921847	dELS	21
chr18	61135933	61137139	MLT1J2-int	LTR	ERVL-MaLR	chr18	61136739	61137089	EH38D3016441	EH38E1921848	dELS	350
chr18	61155785	61155906	UCON86	LINE	L2	chr18	61155555	61155905	EH38D3016453	EH38E1921852	dELS	120
chr18	61175114	61177692	L1PA15	LINE	L1	chr18	61175233	61175524	EH38D3016466	EH38E3272477	dELS	291
chr18	61199394	61199493	MamSINE1	SINE	tRNA-RTE	chr18	61199481	61199646	EH38D5083771	EH38E3272484	dELS,CTCF-bound	12
chr18	61221872	61222091	MIRc	SINE	MIR	chr18	61222082	61222283	EH38D5083784	EH38E3272487	dELS,CTCF-bound	9
chr18	61274449	61274968	MER67D	LTR	ERV1	chr18	61274552	61274843	EH38D3016524	EH38E1921868	dELS	291
chr18	61328694	61328750	LFSINE_Vert	SINE	tRNA	chr18	61328615	61328837	EH38D5083817	EH38E3272502	dELS	56
chr18	61328801	61328892	MIRc	SINE	MIR	chr18	61328615	61328837	EH38D5083817	EH38E3272502	dELS	36
chr18	61329406	61329471	L2c	LINE	L2	chr18	61329425	61329706	EH38D5083818	EH38E3272503	dELS	46
chr18	61329669	61329869	MIRc	SINE	MIR	chr18	61329425	61329706	EH38D5083818	EH38E3272503	dELS	37
chr18	61336545	61336642	UCON89	DNA	hAT	chr18	61336460	61336623	EH38D3016561	EH38E1921887	dELS,CTCF-bound	78
chr18	61340309	61340442	LFSINE_Vert	SINE	tRNA	chr18	61340228	61340480	EH38D3016563	EH38E1921889	dELS	133
chr18	61352835	61353043	L3	LINE	CR1	chr18	61352681	61352918	EH38D3016570	EH38E1921893	dELS	83
chr18	61367687	61368116	MLT1B	LTR	ERVL-MaLR	chr18	61367981	61368328	EH38D3016578	EH38E3272518	dELS	135
chr18	61368116	61368306	MLT1D	LTR	ERVL-MaLR	chr18	61367981	61368328	EH38D3016578	EH38E3272518	dELS	190
chr18	61369533	61370082	L1PA13	LINE	L1	chr18	61369725	61370017	EH38D5083843	EH38E3272519	dELS	292
chr18	61388102	61388278	L2b	LINE	L2	chr18	61388065	61388331	EH38D3016587	EH38E1921899	dELS	176
chr18	61395180	61395389	MIR	SINE	MIR	chr18	61395161	61395508	EH38D3016593	EH38E1921900	dELS	209
chr18	61395439	61395642	L2	LINE	L2	chr18	61395161	61395508	EH38D3016593	EH38E1921900	dELS	69
chr18	61420010	61420559	L3	LINE	CR1	chr18	61420224	61420414	EH38D5083855	EH38E3272528	dELS	190
chr18	61428545	61428874	LTR88c	LTR	Gypsy	chr18	61428303	61428653	EH38D5083858	EH38E3272529	dELS	108
chr18	61466938	61467124	MLT1O	LTR	ERVL-MaLR	chr18	61466835	61467115	EH38D5083872	EH38E3272533	dELS	177
chr18	61474167	61474506	L3b	LINE	CR1	chr18	61474080	61474259	EH38D5083882	EH38E3272542	dELS	92
chr18	61474968	61475346	L2b	LINE	L2	chr18	61474972	61475233	EH38D3016658	EH38E1921943	dELS	261
chr18	61476044	61476106	MLT1G3	LTR	ERVL-MaLR	chr18	61475947	61476263	EH38D3016659	EH38E1921944	dELS	62
chr18	61545278	61545407	FLAM_C	SINE	Alu	chr18	61545343	61545692	EH38D5083910	EH38E3272554	dELS	64
chr18	61546039	61546157	MIR3	SINE	MIR	chr18	61545965	61546239	EH38D5083911	EH38E3272555	dELS	118
chr18	61546910	61547031	FLAM_C	SINE	Alu	chr18	61546639	61546980	EH38D3016699	EH38E1921961	dELS	70
chr18	61556352	61556517	MER5A	DNA	hAT-Charlie	chr18	61556322	61556645	EH38D3016711	EH38E3272562	dELS	165
chr18	61572998	61573043	MLT1I	LTR	ERVL-MaLR	chr18	61572888	61573233	EH38D3016716	EH38E1921972	dELS	45
chr18	61573043	61573411	MLT1A	LTR	ERVL-MaLR	chr18	61572888	61573233	EH38D3016716	EH38E1921972	dELS	190
chr18	61575391	61575835	MLT1C	LTR	ERVL-MaLR	chr18	61575435	61575785	EH38D5083921	EH38E3272566	dELS,CTCF-bound	350
chr18	61589147	61589250	MamGypLTR3a	LTR	Gypsy	chr18	61589062	61589407	EH38D5083936	EH38E3272579	dELS	103
chr18	61589842	61590000	MLT1E2	LTR	ERVL-MaLR	chr18	61589727	61589947	EH38D3016737	EH38E1921988	dELS	105
chr18	61601825	61601940	AluYc	SINE	Alu	chr18	61601853	61602103	EH38D5083941	EH38E3272583	dELS	87
chr18	61602401	61602937	MER39	LTR	ERV1	chr18	61602860	61603205	EH38D3016752	EH38E1921998	dELS	77
chr18	61602964	61603070	MLT1H	LTR	ERVL-MaLR	chr18	61602860	61603205	EH38D3016752	EH38E1921998	dELS	106
chr18	61603125	61603179	L2a	LINE	L2	chr18	61602860	61603205	EH38D3016752	EH38E1921998	dELS	54
chr18	61603179	61603672	LTR29	LTR	ERV1	chr18	61602860	61603205	EH38D3016752	EH38E1921998	dELS	26
chr18	61620530	61624613	LTR19-int	LTR	ERV1	chr18	61622993	61623212	EH38D5083956	EH38E3272593	dELS,CTCF-bound	219
chr18	61635585	61635938	MER39	LTR	ERV1	chr18	61635918	61636125	EH38D5083962	EH38E3272599	dELS,CTCF-bound	20
chr18	61636672	61636782	MER81	DNA	hAT-Blackjack	chr18	61636665	61636850	EH38D5083963	EH38E3272600	dELS,CTCF-bound	110
chr18	61650127	61650355	MIR	SINE	MIR	chr18	61650259	61650540	EH38D5083972	EH38E3272605	dELS	96
chr18	61650385	61650450	L2a	LINE	L2	chr18	61650259	61650540	EH38D5083972	EH38E3272605	dELS	65
chr18	61650531	61650834	AluSx1	SINE	Alu	chr18	61650259	61650540	EH38D5083972	EH38E3272605	dELS	9
chr18	61651323	61651406	MIR	SINE	MIR	chr18	61651146	61651496	EH38D5083973	EH38E3272606	dELS	83
chr18	61668945	61669042	MER5A	DNA	hAT-Charlie	chr18	61668948	61669187	EH38D3016826	EH38E1922049	dELS	94
chr18	61670663	61671111	L1ME1	LINE	L1	chr18	61670669	61671009	EH38D5083984	EH38E3272616	dELS,CTCF-bound	340
chr18	61670663	61671111	L1ME1	LINE	L1	chr18	61671041	61671370	EH38D5083985	EH38E3272617	dELS	70
chr18	61671245	61671428	MIR3	SINE	MIR	chr18	61671041	61671370	EH38D5083985	EH38E3272617	dELS	125
chr18	61676678	61677418	LTR8	LTR	ERV1	chr18	61676845	61677194	EH38D3016829	EH38E1922051	dELS	349
chr18	61676678	61677418	LTR8	LTR	ERV1	chr18	61677219	61677552	EH38D3016830	EH38E1922052	dELS	199
chr18	61689041	61689412	MLT1A	LTR	ERVL-MaLR	chr18	61689405	61689618	EH38D5083993	EH38E3272622	dELS	7
chr18	61689590	61689796	MIRb	SINE	MIR	chr18	61689405	61689618	EH38D5083993	EH38E3272622	dELS	28
chr18	61691167	61691494	AluSq2	SINE	Alu	chr18	61690833	61691173	EH38D5083994	EH38E3272623	dELS	6
chr18	61691995	61692800	MER4E1	LTR	ERV1	chr18	61692266	61692615	EH38D3016844	EH38E1922061	dELS	349
chr18	61701668	61702010	AluJo	SINE	Alu	chr18	61702009	61702359	EH38D5084002	EH38E3272628	dELS	1
chr18	61702011	61702113	L2c	LINE	L2	chr18	61702009	61702359	EH38D5084002	EH38E3272628	dELS	102
chr18	61702266	61702741	L1MC4	LINE	L1	chr18	61702009	61702359	EH38D5084002	EH38E3272628	dELS	93
chr18	61703459	61703608	LTR26	LTR	ERV1	chr18	61703544	61703892	EH38D5084004	EH38E3272630	dELS	64
chr18	61703608	61704387	L1MC4	LINE	L1	chr18	61703544	61703892	EH38D5084004	EH38E3272630	dELS	284
chr18	61707389	61715042	PRIMA41-int	LTR	ERV1	chr18	61708476	61708780	EH38D3016860	EH38E1922070	dELS	304
chr18	61707389	61715042	PRIMA41-int	LTR	ERV1	chr18	61713506	61713853	EH38D5084008	EH38E3272632	dELS	347
chr18	61707389	61715042	PRIMA41-int	LTR	ERV1	chr18	61710184	61710534	EH38D3016862	EH38E1922071	dELS	350
chr18	61707389	61715042	PRIMA41-int	LTR	ERV1	chr18	61707619	61707891	EH38D3016859	EH38E3272631	dELS	272
chr18	61718921	61719535	LTR49	LTR	ERV1	chr18	61719048	61719309	EH38D3016866	EH38E1922074	dELS	261
chr18	61726691	61727316	L2c	LINE	L2	chr18	61727249	61727598	EH38D3016871	EH38E1922078	dELS	67
chr18	61727699	61727861	MIRb	SINE	MIR	chr18	61727706	61727907	EH38D3016872	EH38E1922079	dELS	155
chr18	61732018	61732183	MLT1J	LTR	ERVL-MaLR	chr18	61732072	61732321	EH38D3016877	EH38E1922082	dELS	111
chr18	61732316	61732436	MLT1J	LTR	ERVL-MaLR	chr18	61732072	61732321	EH38D3016877	EH38E1922082	dELS	5
chr18	61733019	61733205	LTR16E2	LTR	ERVL	chr18	61732884	61733232	EH38D5084012	EH38E3272638	dELS	186
chr18	61733258	61733524	LTR16E2	LTR	ERVL	chr18	61733499	61733840	EH38D5084013	EH38E3272639	dELS	25
chr18	61738398	61738456	MER5B	DNA	hAT-Charlie	chr18	61738069	61738419	EH38D5084016	EH38E3272642	dELS	21
chr18	61743667	61743878	MER58C	DNA	hAT-Charlie	chr18	61743817	61744074	EH38D3016891	EH38E1922095	dELS,CTCF-bound	61
chr18	61744274	61744505	LTR85b	LTR	Gypsy	chr18	61744088	61744413	EH38D5084021	EH38E3272646	dELS	139
chr18	61754136	61754576	MLT1C	LTR	ERVL-MaLR	chr18	61754017	61754229	EH38D3016904	EH38E1922105	dELS	93
chr18	61754136	61754576	MLT1C	LTR	ERVL-MaLR	chr18	61754261	61754581	EH38D5084027	EH38E3272651	dELS	315
chr18	61761817	61761959	MIRc	SINE	MIR	chr18	61761587	61761926	EH38D5084031	EH38E3272653	dELS	109
chr18	61784685	61784727	MIR1_Amn	SINE	MIR	chr18	61784513	61784799	EH38D3016929	EH38E1922117	dELS,CTCF-bound	42
chr18	61784969	61785149	MER124	DNA	DNA	chr18	61784805	61785043	EH38D3016930	EH38E1922118	dELS	74
chr18	61803282	61803713	MLT2D	LTR	ERVL	chr18	61803418	61803733	EH38D3016947	EH38E1922126	dELS	295
chr18	61803713	61803860	MER103C	DNA	hAT-Charlie	chr18	61803418	61803733	EH38D3016947	EH38E1922126	dELS	20
chr18	61823303	61823598	AluSz	SINE	Alu	chr18	61823284	61823444	EH38D5084070	EH38E3272667	dELS,CTCF-bound	141
chr18	61825127	61825215	L2a	LINE	L2	chr18	61825041	61825295	EH38D3016965	EH38E1922139	dELS	88
chr18	61834006	61834077	L2a	LINE	L2	chr18	61834010	61834360	EH38D5084077	EH38E3272674	dELS	67
chr18	61834073	61834229	L2a	LINE	L2	chr18	61834010	61834360	EH38D5084077	EH38E3272674	dELS	156
chr18	61834311	61834476	L2a	LINE	L2	chr18	61834010	61834360	EH38D5084077	EH38E3272674	dELS	49
chr18	61839854	61840103	L1MC4	LINE	L1	chr18	61840089	61840292	EH38D5084079	EH38E3272678	dELS,CTCF-bound	14
chr18	61840107	61840320	MLT1A0	LTR	ERVL-MaLR	chr18	61840089	61840292	EH38D5084079	EH38E3272678	dELS,CTCF-bound	185
