## Additional file 2 for "Systematic single-cell analysis reveals dynamic control of transposable element activity orchestrating the endothelial-to-hematopoietic transition" (part 36 of 83)

### Sheet: Table S5 (continued)
Table S5. Overlaps among TEs and distal enhancer-like sites (dELS) in human.
chr18	61841652	61841747	Charlie4z	DNA	hAT-Charlie	chr18	61841653	61842002	EH38D3016984	EH38E1922149	dELS	94
chr18	61841825	61842029	MER58A	DNA	hAT-Charlie	chr18	61841653	61842002	EH38D3016984	EH38E1922149	dELS	177
chr18	61847672	61847799	L2a	LINE	L2	chr18	61847487	61847677	EH38D3016989	EH38E1922153	dELS	5
chr18	61847801	61848147	L2a	LINE	L2	chr18	61847860	61848034	EH38D3016990	EH38E3272682	dELS,CTCF-bound	174
chr18	61851465	61851667	MIR	SINE	MIR	chr18	61851341	61851611	EH38D5084082	EH38E3272683	dELS,CTCF-bound	146
chr18	61852611	61852786	MER5B	DNA	hAT-Charlie	chr18	61852519	61852867	EH38D5084083	EH38E3272684	dELS	175
chr18	61853955	61854092	MIRc	SINE	MIR	chr18	61853959	61854147	EH38D3016997	EH38E1922159	dELS	133
chr18	61855342	61855430	MER52A	LTR	ERV1	chr18	61855241	61855414	EH38D5084087	EH38E3272688	dELS,CTCF-bound	72
chr18	61855428	61855881	LTR2752	LTR	ERV1	chr18	61855444	61855648	EH38D3017001	EH38E1922163	dELS,CTCF-bound	204
chr18	61855428	61855881	LTR2752	LTR	ERV1	chr18	61855650	61855910	EH38D5084088	EH38E3272689	dELS,CTCF-bound	231
chr18	61855992	61856065	MIR3	SINE	MIR	chr18	61856041	61856310	EH38D5084089	EH38E3272690	dELS	24
chr18	61856070	61856127	Plat_L3	LINE	CR1	chr18	61856041	61856310	EH38D5084089	EH38E3272690	dELS	57
chr18	61859908	61860284	MLT1C	LTR	ERVL-MaLR	chr18	61860035	61860188	EH38D5084092	EH38E3272693	dELS	153
chr18	61879085	61879477	MER2	DNA	TcMar-Tigger	chr18	61878949	61879109	EH38D5084105	EH38E3272706	dELS	24
chr18	61880393	61880489	MIR	SINE	MIR	chr18	61880369	61880556	EH38D3017023	EH38E1922181	dELS	96
chr18	61883580	61883682	MER81	DNA	hAT-Blackjack	chr18	61883643	61883875	EH38D5084108	EH38E3272709	dELS	39
chr18	61898846	61898915	L2c	LINE	L2	chr18	61898827	61899174	EH38D3017046	EH38E1922201	dELS	69
chr18	61899067	61899112	L2c	LINE	L2	chr18	61898827	61899174	EH38D3017046	EH38E1922201	dELS	45
chr18	61900257	61900555	AluSz	SINE	Alu	chr18	61900349	61900625	EH38D5084125	EH38E3272725	dELS	206
chr18	61900654	61900766	MamRep1894	DNA	hAT	chr18	61900738	61900903	EH38D3017047	EH38E1922202	dELS,CTCF-bound	28
chr18	61900785	61900898	MamRTE1	LINE	RTE-BovB	chr18	61900738	61900903	EH38D3017047	EH38E1922202	dELS,CTCF-bound	113
chr18	61907797	61907955	MER45A	DNA	hAT-Tip100	chr18	61907849	61908074	EH38D3017052	EH38E1922206	dELS	106
chr18	61908607	61908773	MIRb	SINE	MIR	chr18	61908715	61909041	EH38D3017053	EH38E1922207	dELS,CTCF-bound	58
chr18	61908787	61908952	MER5B	DNA	hAT-Charlie	chr18	61908715	61909041	EH38D3017053	EH38E1922207	dELS,CTCF-bound	165
chr18	61927060	61927519	LTR16C	LTR	ERVL	chr18	61927183	61927523	EH38D5084136	EH38E3272731	dELS	336
chr18	61930782	61930820	MIR	SINE	MIR	chr18	61930561	61930873	EH38D3017074	EH38E3272734	dELS	38
chr18	61930786	61930829	L2c	LINE	L2	chr18	61930561	61930873	EH38D3017074	EH38E3272734	dELS	43
chr18	61939781	61940037	MER103C	DNA	hAT-Charlie	chr18	61939868	61940143	EH38D5084144	EH38E3272737	dELS	169
chr18	61942096	61942258	LTR37-int	LTR	ERV1	chr18	61942034	61942235	EH38D3017081	EH38E1922223	dELS	139
chr18	61943631	61943761	FLAM_A	SINE	Alu	chr18	61943639	61943982	EH38D3017084	EH38E3272739	dELS	122
chr18	61943761	61944618	L1MB7	LINE	L1	chr18	61943639	61943982	EH38D3017084	EH38E3272739	dELS	221
chr18	61946253	61946918	LTR37-int	LTR	ERV1	chr18	61946523	61946744	EH38D5084147	EH38E3272740	dELS	221
chr18	61949314	61949570	L1ME3	LINE	L1	chr18	61949262	61949608	EH38D5084151	EH38E3272743	dELS	256
chr18	61952652	61952946	AluSx1	SINE	Alu	chr18	61952745	61952897	EH38D5084156	EH38E3272747	dELS,CTCF-bound	152
chr18	61953434	61953919	LTR75	LTR	ERVL	chr18	61953125	61953441	EH38D3017098	EH38E1922237	dELS	7
chr18	61972871	61973265	MLT1B	LTR	ERVL-MaLR	chr18	61972896	61973230	EH38D5084169	EH38E3272754	dELS,CTCF-bound	334
chr18	61974724	61974929	L2c	LINE	L2	chr18	61974627	61974819	EH38D5084170	EH38E3272755	dELS,CTCF-bound	95
chr18	61975690	61976072	Tigger3a	DNA	TcMar-Tigger	chr18	61975961	61976307	EH38D5084171	EH38E3272756	dELS	111
chr18	61976072	61976517	L1MEg	LINE	L1	chr18	61975961	61976307	EH38D5084171	EH38E3272756	dELS	235
chr18	61991888	61991953	MLT1C	LTR	ERVL-MaLR	chr18	61991923	61992223	EH38D3017131	EH38E1922258	dELS	30
chr18	61992073	61992225	MLT1H	LTR	ERVL-MaLR	chr18	61991923	61992223	EH38D3017131	EH38E1922258	dELS	150
chr18	61992970	61993167	MIRc	SINE	MIR	chr18	61992926	61993276	EH38D5084177	EH38E3272761	dELS,CTCF-bound	197
chr18	61993720	61993937	MIRb	SINE	MIR	chr18	61993934	61994113	EH38D5084179	EH38E3272763	dELS,CTCF-bound	3
chr18	61995718	61996147	MLT1H	LTR	ERVL-MaLR	chr18	61995676	61996018	EH38D5084180	EH38E3272764	dELS,CTCF-bound	300
chr18	61998091	61998553	L2b	LINE	L2	chr18	61998264	61998419	EH38D3017141	EH38E1922266	dELS,CTCF-bound	155
chr18	61999544	61999810	L2a	LINE	L2	chr18	61999438	61999639	EH38D5084184	EH38E3272768	dELS	95
chr18	62000618	62002237	MSTB-int	LTR	ERVL-MaLR	chr18	62001398	62001748	EH38D5084186	EH38E3272770	dELS	350
chr18	62017469	62017995	MLT1J	LTR	ERVL-MaLR	chr18	62017588	62017936	EH38D3017156	EH38E1922275	dELS,CTCF-bound	348
chr18	62018579	62018774	MIRb	SINE	MIR	chr18	62018589	62018870	EH38D5084195	EH38E3272773	dELS	185
chr18	62026919	62027204	AluSx1	SINE	Alu	chr18	62026615	62026964	EH38D3017164	EH38E1922279	dELS	45
chr18	62030832	62030982	FLAM_C	SINE	Alu	chr18	62030708	62030869	EH38D3017170	EH38E1922284	dELS,CTCF-bound	37
chr18	62038650	62038919	AluJo	SINE	Alu	chr18	62038397	62038676	EH38D3017183	EH38E1922291	dELS,CTCF-bound	26
chr18	62061436	62061538	AluYb8	SINE	Alu	chr18	62061495	62061745	EH38D3017199	EH38E1922299	dELS	43
chr18	62066295	62066477	MIRc	SINE	MIR	chr18	62066189	62066429	EH38D3017203	EH38E1922303	dELS,CTCF-bound	134
chr18	62073787	62074273	MER77	LTR	ERVL	chr18	62073924	62074271	EH38D5084230	EH38E3272793	dELS	347
chr18	62100384	62100421	MSTB2	LTR	ERVL-MaLR	chr18	62100407	62100751	EH38D3017230	EH38E1922317	dELS	14
chr18	62125431	62125757	L1M5	LINE	L1	chr18	62125428	62125630	EH38D3017247	EH38E1922326	dELS,CTCF-bound	199
chr18	62131514	62132248	Looper	DNA	PiggyBac	chr18	62131368	62131635	EH38D5084253	EH38E3272805	dELS,CTCF-bound	121
chr18	62151885	62152535	MER4E	LTR	ERV1	chr18	62152095	62152373	EH38D3017265	EH38E1922333	dELS	278
chr18	62157963	62158119	MLT1H2	LTR	ERVL-MaLR	chr18	62157858	62158191	EH38D5084263	EH38E3272808	dELS	156
chr18	62158123	62158242	L1MC4	LINE	L1	chr18	62157858	62158191	EH38D5084263	EH38E3272808	dELS	68
chr18	62166412	62167078	L1PA8	LINE	L1	chr18	62166764	62166961	EH38D5084266	EH38E3272813	dELS,CTCF-bound	197
chr18	62170239	62171022	Tigger1	DNA	TcMar-Tigger	chr18	62170865	62171201	EH38D5084269	EH38E3272814	dELS	157
chr18	62171022	62172282	L1ME1	LINE	L1	chr18	62170865	62171201	EH38D5084269	EH38E3272814	dELS	179
chr18	62177163	62178007	L1M4	LINE	L1	chr18	62177283	62177622	EH38D5084272	EH38E3272816	dELS	339
chr18	62178882	62179410	L1MC3	LINE	L1	chr18	62179259	62179605	EH38D3017278	EH38E1922340	dELS	151
chr18	62179461	62179758	AluJb	SINE	Alu	chr18	62179259	62179605	EH38D3017278	EH38E1922340	dELS	144
chr18	62199754	62199965	MIR	SINE	MIR	chr18	62199678	62199985	EH38D5084291	EH38E3272832	dELS	211
chr18	62200143	62200230	MIRc	SINE	MIR	chr18	62200199	62200454	EH38D3017301	EH38E1922361	dELS	31
chr18	62200248	62200377	L2c	LINE	L2	chr18	62200199	62200454	EH38D3017301	EH38E1922361	dELS	129
chr18	62200382	62200453	MIR3	SINE	MIR	chr18	62200199	62200454	EH38D3017301	EH38E1922361	dELS	71
chr18	62206911	62207007	AluJo	SINE	Alu	chr18	62206698	62206912	EH38D5084294	EH38E3272835	dELS	1
chr18	62208856	62209186	MLT1D	LTR	ERVL-MaLR	chr18	62209097	62209433	EH38D5084298	EH38E3272838	dELS	89
chr18	62209186	62210098	L1MB7	LINE	L1	chr18	62209097	62209433	EH38D5084298	EH38E3272838	dELS	247
chr18	62229539	62230181	L2c	LINE	L2	chr18	62229720	62229973	EH38D5084304	EH38E3272841	dELS	253
chr18	62287944	62288074	MIR3	SINE	MIR	chr18	62287797	62288139	EH38D3017357	EH38E1922390	dELS	130
chr18	62288230	62289036	L3	LINE	CR1	chr18	62288586	62288919	EH38D5084328	EH38E3272855	dELS	333
chr18	62289174	62289306	L3b	LINE	CR1	chr18	62289058	62289405	EH38D3017360	EH38E1922393	dELS	132
chr18	62289329	62289418	L3	LINE	CR1	chr18	62289058	62289405	EH38D3017360	EH38E1922393	dELS	76
chr18	62320693	62320972	AluSx4	SINE	Alu	chr18	62320688	62321025	EH38D5084339	EH38E3272857	dELS,CTCF-bound	279
chr18	62333870	62334165	AluSz	SINE	Alu	chr18	62334106	62334437	EH38D3017398	EH38E1922421	dELS,CTCF-bound	59
chr18	62334272	62334326	AmnSINE1	SINE	5S-Deu-L2	chr18	62334106	62334437	EH38D3017398	EH38E1922421	dELS,CTCF-bound	54
chr18	62336217	62336342	MER5A1	DNA	hAT-Charlie	chr18	62335991	62336319	EH38D5084359	EH38E3272878	dELS	102
chr18	62337467	62337883	L2a	LINE	L2	chr18	62337367	62337707	EH38D5084361	EH38E3272880	dELS	240
chr18	62388530	62388742	Tigger19b	DNA	TcMar-Tigger	chr18	62388627	62388783	EH38D3017453	EH38E1922460	dELS,CTCF-bound	115
chr18	62389839	62390011	MIRb	SINE	MIR	chr18	62389747	62390094	EH38D3017456	EH38E1922463	dELS,CTCF-bound	172
chr18	62394079	62394153	L2b	LINE	L2	chr18	62394078	62394416	EH38D5084412	EH38E3272913	dELS	74
chr18	62394544	62394634	AluSz	SINE	Alu	chr18	62394499	62394698	EH38D5084413	EH38E3272914	dELS,CTCF-bound	90
chr18	62396623	62397192	L1ME1	LINE	L1	chr18	62396442	62396778	EH38D5084416	EH38E3272917	dELS	155
chr18	62399159	62399339	MER53	DNA	hAT	chr18	62399263	62399608	EH38D5084420	EH38E3272920	dELS,CTCF-bound	76
chr18	62400199	62400492	MER63B	DNA	hAT-Blackjack	chr18	62399991	62400318	EH38D5084422	EH38E3272922	dELS,CTCF-bound	119
chr18	62408362	62408671	AluSp	SINE	Alu	chr18	62408637	62408985	EH38D5084432	EH38E3272923	dELS	34
chr18	62408671	62408707	Tigger3b	DNA	TcMar-Tigger	chr18	62408637	62408985	EH38D5084432	EH38E3272923	dELS	36
chr18	62408724	62408887	Tigger3b	DNA	TcMar-Tigger	chr18	62408637	62408985	EH38D5084432	EH38E3272923	dELS	163
chr18	62408951	62409224	MamGypLTR1b	LTR	Gypsy	chr18	62408637	62408985	EH38D5084432	EH38E3272923	dELS	34
chr18	62420405	62421100	L3	LINE	CR1	chr18	62420260	62420475	EH38D5084438	EH38E3272928	dELS,CTCF-bound	70
chr18	62420405	62421100	L3	LINE	CR1	chr18	62420478	62420636	EH38D5084439	EH38E3272929	dELS,CTCF-bound	158
chr18	62420405	62421100	L3	LINE	CR1	chr18	62420639	62420989	EH38D5084440	EH38E3272930	dELS	350
chr18	62420405	62421100	L3	LINE	CR1	chr18	62420994	62421156	EH38D5084441	EH38E3272931	dELS,CTCF-bound	106
chr18	62421914	62422562	Tigger17a	DNA	TcMar-Tigger	chr18	62422269	62422548	EH38D3017493	EH38E1922486	dELS	279
chr18	62423477	62423700	MIRb	SINE	MIR	chr18	62423287	62423488	EH38D3017495	EH38E1922488	dELS,CTCF-bound	11
chr18	62424336	62424749	MLT1C	LTR	ERVL-MaLR	chr18	62424403	62424751	EH38D5084445	EH38E3272935	dELS,CTCF-bound	346
chr18	62424749	62425061	AluSx	SINE	Alu	chr18	62424403	62424751	EH38D5084445	EH38E3272935	dELS,CTCF-bound	2
chr18	62435537	62435961	Zaphod3	DNA	hAT-Tip100	chr18	62435578	62435926	EH38D3017506	EH38E1922496	dELS	348
chr18	62436377	62436627	AluSx1	SINE	Alu	chr18	62436608	62436958	EH38D5084453	EH38E3272939	dELS	19
chr18	62437050	62437251	MIR1_Amn	SINE	MIR	chr18	62436962	62437128	EH38D5084454	EH38E3272940	dELS,CTCF-bound	78
chr18	62437050	62437251	MIR1_Amn	SINE	MIR	chr18	62437214	62437551	EH38D5084455	EH38E3272941	dELS	37
chr18	62437552	62437743	MER117	DNA	hAT-Charlie	chr18	62437574	62437802	EH38D5084456	EH38E3272942	dELS	169
chr18	62438346	62438763	MLT1C	LTR	ERVL-MaLR	chr18	62438461	62438678	EH38D5084457	EH38E3272943	dELS	217
chr18	62444029	62444260	MER50B	LTR	ERV1	chr18	62443981	62444295	EH38D3017514	EH38E3272945	dELS	231
chr18	62444260	62444505	AluSc5	SINE	Alu	chr18	62443981	62444295	EH38D3017514	EH38E3272945	dELS	35
chr18	62449991	62450424	MER65A	LTR	ERV1	chr18	62450203	62450406	EH38D3017523	EH38E1922510	dELS	203
chr18	62453686	62453979	AluSx1	SINE	Alu	chr18	62453931	62454214	EH38D3017529	EH38E1922516	dELS,CTCF-bound	48
chr18	62453979	62454143	L2	LINE	L2	chr18	62453931	62454214	EH38D3017529	EH38E1922516	dELS,CTCF-bound	164
chr18	62454194	62454385	MLT1N2	LTR	ERVL-MaLR	chr18	62453931	62454214	EH38D3017529	EH38E1922516	dELS,CTCF-bound	20
chr18	62457576	62458003	MLT1C	LTR	ERVL-MaLR	chr18	62457925	62458184	EH38D5084472	EH38E3272950	dELS,CTCF-bound	78
chr18	62460623	62460842	L1ME4c	LINE	L1	chr18	62460817	62461166	EH38D5084476	EH38E3272954	dELS	25
chr18	62464026	62464443	L2b	LINE	L2	chr18	62464314	62464632	EH38D5084480	EH38E3272957	dELS,CTCF-bound	129
chr18	62486594	62486868	AluJr	SINE	Alu	chr18	62486323	62486672	EH38D3017547	EH38E1922534	dELS,CTCF-bound	78
chr18	62486594	62486868	AluJr	SINE	Alu	chr18	62486708	62486895	EH38D3017548	EH38E1922535	dELS,CTCF-bound	160
chr18	62487282	62487544	AluJr4	SINE	Alu	chr18	62487205	62487529	EH38D5084490	EH38E3272963	dELS	247
chr18	62491015	62491558	MLT2B3	LTR	ERVL	chr18	62491398	62491639	EH38D3017552	EH38E3272965	dELS,CTCF-bound	160
chr18	62499412	62499486	MER115	DNA	hAT-Tip100	chr18	62499393	62499741	EH38D3017560	EH38E1922541	dELS,CTCF-bound	74
chr18	62499605	62499661	L1MD2	LINE	L1	chr18	62499393	62499741	EH38D3017560	EH38E1922541	dELS,CTCF-bound	56
chr18	62500699	62500996	AluSz	SINE	Alu	chr18	62500976	62501323	EH38D3017562	EH38E1922543	dELS	20
chr18	62506182	62506265	MIRc	SINE	MIR	chr18	62506251	62506588	EH38D5084508	EH38E3272978	dELS	14
chr18	62510533	62511194	L1M4a2	LINE	L1	chr18	62510801	62511134	EH38D3017574	EH38E1922554	dELS	333
chr18	62528878	62529181	AluSx1	SINE	Alu	chr18	62528876	62529181	EH38D5084535	EH38E3273002	dELS	303
chr18	62535408	62535550	MLT1G	LTR	ERVL-MaLR	chr18	62535436	62535731	EH38D3017607	EH38E1922582	dELS	114
chr18	62535582	62535729	MLT1G	LTR	ERVL-MaLR	chr18	62535436	62535731	EH38D3017607	EH38E1922582	dELS	147
chr18	62535718	62535783	MLT1G	LTR	ERVL-MaLR	chr18	62535436	62535731	EH38D3017607	EH38E1922582	dELS	13
chr18	62545103	62545240	FLAM_C	SINE	Alu	chr18	62545140	62545485	EH38D5084550	EH38E3273015	dELS	100
chr18	62555117	62555199	MIRb	SINE	MIR	chr18	62555069	62555419	EH38D3017627	EH38E1922600	dELS	82
chr18	62555526	62555821	AluSq2	SINE	Alu	chr18	62555458	62555608	EH38D5084556	EH38E3273019	dELS,CTCF-bound	82
chr18	62584707	62584837	MIRc	SINE	MIR	chr18	62584826	62585120	EH38D5084574	EH38E3273034	dELS,CTCF-bound	11
chr18	62586145	62586206	L3	LINE	CR1	chr18	62586188	62586514	EH38D5084577	EH38E3273037	dELS,CTCF-bound	18
chr18	62597285	62597335	L2a	LINE	L2	chr18	62597069	62597345	EH38D3017660	EH38E1922624	dELS,CTCF-bound	50
chr18	62620628	62620789	Plat_L3	LINE	CR1	chr18	62620677	62620873	EH38D3017688	EH38E1922643	dELS	112
chr18	62621861	62622163	AluJo	SINE	Alu	chr18	62621667	62622016	EH38D5084618	EH38E3273060	dELS	155
chr18	62621861	62622163	AluJo	SINE	Alu	chr18	62622153	62622332	EH38D3017690	EH38E1922645	dELS	10
chr18	62622280	62622564	AluJr	SINE	Alu	chr18	62622153	62622332	EH38D3017690	EH38E1922645	dELS	52
chr18	62624432	62624620	MSTD	LTR	ERVL-MaLR	chr18	62624536	62624765	EH38D5084620	EH38E3273061	dELS	84
chr18	62624733	62624830	MER81	DNA	hAT-Blackjack	chr18	62624536	62624765	EH38D5084620	EH38E3273061	dELS	32
chr18	62624943	62625203	L3b	LINE	CR1	chr18	62625137	62625474	EH38D5084621	EH38E3273062	dELS	66
chr18	62625263	62625324	L3	LINE	CR1	chr18	62625137	62625474	EH38D5084621	EH38E3273062	dELS	61
chr18	62625653	62625956	AluSz	SINE	Alu	chr18	62625846	62626091	EH38D3017693	EH38E1922648	dELS	110
chr18	62632414	62632751	MER1B	DNA	hAT-Charlie	chr18	62632534	62632767	EH38D5084625	EH38E3273064	dELS,CTCF-bound	217
chr18	62634820	62634933	L2c	LINE	L2	chr18	62634927	62635242	EH38D3017700	EH38E1922654	dELS,CTCF-bound	6
chr18	62635275	62635441	L2c	LINE	L2	chr18	62635282	62635592	EH38D3017701	EH38E1922655	dELS	159
chr18	62637819	62638037	L3b	LINE	CR1	chr18	62637821	62638070	EH38D3017704	EH38E1922658	dELS,CTCF-bound	216
chr18	62644317	62645141	LTR1E	LTR	ERV1	chr18	62644989	62645297	EH38D3017708	EH38E1922662	dELS	152
chr18	62645141	62645160	MER47C	DNA	TcMar-Tigger	chr18	62644989	62645297	EH38D3017708	EH38E1922662	dELS	19
chr18	62647842	62648115	AluSz6	SINE	Alu	chr18	62648075	62648355	EH38D5084634	EH38E3273070	dELS	40
chr18	62653198	62653593	L1M3	LINE	L1	chr18	62653467	62653708	EH38D3017716	EH38E1922667	dELS	126
chr18	62653596	62653954	BLACKJACK	DNA	hAT-Blackjack	chr18	62653467	62653708	EH38D3017716	EH38E1922667	dELS	112
chr18	62659288	62660092	HAL1	LINE	L1	chr18	62659830	62660000	EH38D5084641	EH38E3273073	dELS,CTCF-bound	170
chr18	62664505	62664810	Tigger3a	DNA	TcMar-Tigger	chr18	62664483	62664691	EH38D3017725	EH38E1922673	dELS	186
chr18	62665459	62665767	AluSx1	SINE	Alu	chr18	62665176	62665517	EH38D3017726	EH38E1922674	dELS	58
chr18	62671779	62673190	L1M4	LINE	L1	chr18	62672623	62672968	EH38D5084645	EH38E3273075	dELS	345
chr18	62679423	62679539	LTR33	LTR	ERVL	chr18	62679225	62679574	EH38D3017734	EH38E1922679	dELS	116
chr18	62679567	62679647	MLT1E1	LTR	ERVL-MaLR	chr18	62679225	62679574	EH38D3017734	EH38E1922679	dELS	7
chr18	62680783	62681074	AluJo	SINE	Alu	chr18	62680889	62681231	EH38D3017735	EH38E3273078	dELS	185
chr18	62681140	62681374	L1ME4b	LINE	L1	chr18	62680889	62681231	EH38D3017735	EH38E3273078	dELS	91
chr18	62683997	62684432	MER4D	LTR	ERV1	chr18	62683950	62684294	EH38D3017737	EH38E1922681	dELS,CTCF-bound	297
chr18	62688177	62688625	MLT1C	LTR	ERVL-MaLR	chr18	62688341	62688502	EH38D5084654	EH38E3273082	dELS	161
chr18	62698319	62699455	L1ME3	LINE	L1	chr18	62698786	62699025	EH38D3017748	EH38E3273087	dELS	239
chr18	62706365	62706567	L1ME3B	LINE	L1	chr18	62706435	62706618	EH38D5084665	EH38E3273091	dELS	132
chr18	62707798	62707996	Charlie18a	DNA	hAT-Charlie	chr18	62707949	62708192	EH38D5084667	EH38E3273093	dELS	47
chr18	62708012	62708296	AluSq	SINE	Alu	chr18	62707949	62708192	EH38D5084667	EH38E3273093	dELS	180
chr18	62710540	62710625	MER135	DNA	DNA	chr18	62710497	62710826	EH38D5084670	EH38E3273095	dELS,CTCF-bound	85
chr18	62711888	62712157	AluSq2	SINE	Alu	chr18	62711829	62712179	EH38D5084672	EH38E3273096	dELS	269
chr18	62720807	62720960	MIRc	SINE	MIR	chr18	62720820	62721096	EH38D5084690	EH38E3273111	dELS	140
chr18	62723802	62723920	MIR3	SINE	MIR	chr18	62723779	62724032	EH38D5084693	EH38E3273114	dELS	118
chr18	62741730	62741917	L2b	LINE	L2	chr18	62741677	62741831	EH38D3017798	EH38E1922732	dELS,CTCF-bound	101
chr18	62742439	62742733	AluSg	SINE	Alu	chr18	62742554	62742769	EH38D5084702	EH38E3273123	dELS,CTCF-bound	179
chr18	62744001	62744315	MER102b	DNA	hAT-Charlie	chr18	62744289	62744634	EH38D5084703	EH38E3273124	dELS	26
chr18	62744566	62744623	L2b	LINE	L2	chr18	62744289	62744634	EH38D5084703	EH38E3273124	dELS	57
chr18	62752076	62752238	FRAM	SINE	Alu	chr18	62752053	62752315	EH38D5084713	EH38E3273133	dELS	162
chr18	62760067	62760371	MER102b	DNA	hAT-Charlie	chr18	62759749	62760096	EH38D3017817	EH38E1922749	dELS	29
chr18	62760067	62760371	MER102b	DNA	hAT-Charlie	chr18	62760145	62760342	EH38D3017818	EH38E1922750	dELS	197
chr18	62760458	62760618	MIRb	SINE	MIR	chr18	62760389	62760726	EH38D5084718	EH38E3273138	dELS	160
chr18	62766314	62766663	LTR79	LTR	ERVL	chr18	62766313	62766629	EH38D3017821	EH38E1922753	dELS,CTCF-bound	315
chr18	62773228	62773368	MamRTE1	LINE	RTE-BovB	chr18	62773197	62773524	EH38D5084726	EH38E3273143	dELS	140
chr18	62779027	62779491	L2b	LINE	L2	chr18	62778883	62779231	EH38D3017835	EH38E1922766	dELS	204
chr18	62791277	62791402	Charlie16a	DNA	hAT-Charlie	chr18	62791223	62791376	EH38D5084737	EH38E3273152	dELS,CTCF-bound	99
chr18	62791277	62791402	Charlie16a	DNA	hAT-Charlie	chr18	62791392	62791704	EH38D3017852	EH38E1922781	dELS	10
chr18	62794371	62794662	AluJo	SINE	Alu	chr18	62794390	62794578	EH38D3017854	EH38E1922783	dELS	188
chr18	62796246	62796422	MIR	SINE	MIR	chr18	62796313	62796659	EH38D5084741	EH38E3273155	dELS	109
chr18	62801075	62801341	AluSx1	SINE	Alu	chr18	62801025	62801232	EH38D5084745	EH38E3273159	dELS	157
chr18	62807501	62808075	Tigger3c	DNA	TcMar-Tigger	chr18	62807409	62807741	EH38D3017868	EH38E1922793	dELS	240
chr18	62809418	62809712	AluSc	SINE	Alu	chr18	62809466	62809789	EH38D5084752	EH38E3273164	dELS	246
chr18	62812211	62812401	Tigger19b	DNA	TcMar-Tigger	chr18	62812264	62812614	EH38D3017874	EH38E1922799	dELS	137
chr18	62812507	62813044	Tigger12	DNA	TcMar-Tigger	chr18	62812264	62812614	EH38D3017874	EH38E1922799	dELS	107
chr18	62814916	62814993	MLT1F2	LTR	ERVL-MaLR	chr18	62814858	62815192	EH38D3017878	EH38E1922803	dELS	77
chr18	62814984	62815147	MLT1F1	LTR	ERVL-MaLR	chr18	62814858	62815192	EH38D3017878	EH38E1922803	dELS	163
chr18	62815147	62815456	AluYm1	SINE	Alu	chr18	62814858	62815192	EH38D3017878	EH38E1922803	dELS	45
chr18	62815147	62815456	AluYm1	SINE	Alu	chr18	62815401	62815751	EH38D5084755	EH38E3273166	dELS	55
chr18	62815456	62815817	MLT1F1	LTR	ERVL-MaLR	chr18	62815401	62815751	EH38D5084755	EH38E3273166	dELS	295
chr18	62822265	62822583	AluY	SINE	Alu	chr18	62822464	62822814	EH38D5084759	EH38E3273169	dELS	119
chr18	62822583	62822725	L1MEc	LINE	L1	chr18	62822464	62822814	EH38D5084759	EH38E3273169	dELS	142
chr18	62822744	62823285	L1MEc	LINE	L1	chr18	62822464	62822814	EH38D5084759	EH38E3273169	dELS	70
chr18	62831325	62831636	AluSc8	SINE	Alu	chr18	62831517	62831785	EH38D3017892	EH38E1922814	dELS	119
chr18	62832131	62832460	L2b	LINE	L2	chr18	62832329	62832663	EH38D3017893	EH38E1922815	dELS	131
chr18	62841320	62841630	AluSx3	SINE	Alu	chr18	62841412	62841740	EH38D5084765	EH38E3273175	dELS	218
chr18	62841630	62841687	L1MD3	LINE	L1	chr18	62841412	62841740	EH38D5084765	EH38E3273175	dELS	57
chr18	62846369	62846494	L2c	LINE	L2	chr18	62846316	62846485	EH38D3017907	EH38E3273179	dELS	116
chr18	62850957	62851125	L2c	LINE	L2	chr18	62851002	62851178	EH38D5084773	EH38E3273184	dELS,CTCF-bound	123
chr18	62857637	62857900	L2b	LINE	L2	chr18	62857638	62857909	EH38D5084778	EH38E3273189	dELS	262
chr18	62859926	62860291	Tigger3a	DNA	TcMar-Tigger	chr18	62860195	62860365	EH38D3017921	EH38E1922836	dELS	96
chr18	62863502	62863962	MER41B	LTR	ERV1	chr18	62863603	62863951	EH38D5084780	EH38E3273191	dELS	348
chr18	62869341	62869617	L1ME3A	LINE	L1	chr18	62869451	62869634	EH38D5084781	EH38E3273193	dELS,CTCF-bound	166
chr18	62869885	62870195	AluSx4	SINE	Alu	chr18	62869650	62870000	EH38D5084782	EH38E3273194	dELS	115
chr18	62869885	62870195	AluSx4	SINE	Alu	chr18	62870109	62870273	EH38D5084783	EH38E3273195	dELS	86
chr18	62871314	62871627	AluSq2	SINE	Alu	chr18	62871432	62871776	EH38D5084785	EH38E3273197	dELS	195
chr18	62871644	62871944	AluSz	SINE	Alu	chr18	62871432	62871776	EH38D5084785	EH38E3273197	dELS	132
chr18	62872025	62872410	MER34	LTR	ERV1	chr18	62872284	62872628	EH38D5084786	EH38E3273198	dELS	126
chr18	62872410	62872701	AluSx1	SINE	Alu	chr18	62872284	62872628	EH38D5084786	EH38E3273198	dELS	218
chr18	62874969	62875253	AluSc8	SINE	Alu	chr18	62875110	62875283	EH38D5084788	EH38E3273200	dELS	143
chr18	62881120	62881261	FRAM	SINE	Alu	chr18	62881052	62881262	EH38D3017946	EH38E1922855	dELS	141
chr18	62887725	62888027	AluJo	SINE	Alu	chr18	62888011	62888291	EH38D3017953	EH38E3273207	dELS	16
chr18	62890263	62890565	AluSx1	SINE	Alu	chr18	62890484	62890820	EH38D5084801	EH38E3273210	dELS	81
chr18	62896779	62897267	L4_C_Mam	LINE	RTE-X	chr18	62897207	62897538	EH38D3017960	EH38E1922867	dELS	60
chr18	62897500	62897806	AluSx1	SINE	Alu	chr18	62897207	62897538	EH38D3017960	EH38E1922867	dELS	38
chr18	62899711	62899969	AluJo	SINE	Alu	chr18	62899773	62900101	EH38D3017963	EH38E3273214	dELS	196
chr18	62900014	62900297	AluSx	SINE	Alu	chr18	62899773	62900101	EH38D3017963	EH38E3273214	dELS	87
chr18	62904799	62904867	L2	LINE	L2	chr18	62904686	62904906	EH38D3017968	EH38E1922874	dELS,CTCF-bound	68
chr18	62906292	62912314	L1HS	LINE	L1	chr18	62906305	62906514	EH38D5084807	EH38E3273216	dELS	209
chr18	62913739	62914044	AluSp	SINE	Alu	chr18	62913921	62914102	EH38D3017971	EH38E1922877	dELS	123
chr18	62916744	62917053	AluSx	SINE	Alu	chr18	62916406	62916754	EH38D5084810	EH38E3273218	dELS	10
chr18	62935721	62936027	AluSx	SINE	Alu	chr18	62936016	62936362	EH38D3017989	EH38E1922891	dELS,CTCF-bound	11
chr18	62936027	62936830	L1MC4a	LINE	L1	chr18	62936016	62936362	EH38D3017989	EH38E1922891	dELS,CTCF-bound	335
chr18	62938029	62938084	MIRc	SINE	MIR	chr18	62938082	62938365	EH38D3017993	EH38E1922894	dELS	2
chr18	62950981	62951280	AluY	SINE	Alu	chr18	62950676	62951023	EH38D5084831	EH38E3273232	dELS,CTCF-bound	42
chr18	62952635	62952921	AluJr	SINE	Alu	chr18	62952830	62953163	EH38D3018008	EH38E1922906	dELS	91
chr18	62957710	62958005	AluSq2	SINE	Alu	chr18	62957875	62958223	EH38D5084840	EH38E3273237	dELS,CTCF-bound	130
chr18	62958007	62958221	AluSx	SINE	Alu	chr18	62957875	62958223	EH38D5084840	EH38E3273237	dELS,CTCF-bound	214
chr18	62961014	62961311	AluSq2	SINE	Alu	chr18	62960961	62961284	EH38D3018016	EH38E1922910	dELS	270
chr18	62965452	62965758	AluSq2	SINE	Alu	chr18	62965204	62965513	EH38D5084846	EH38E3273240	dELS	61
chr18	62976135	62976330	MER20	DNA	hAT-Charlie	chr18	62976260	62976561	EH38D3018030	EH38E1922923	dELS	70
chr18	62988505	62988831	L2	LINE	L2	chr18	62988598	62988770	EH38D5084873	EH38E3273260	dELS,CTCF-bound	172
chr18	62991575	62991910	L2a	LINE	L2	chr18	62991579	62991742	EH38D5084878	EH38E3273262	dELS,CTCF-bound	163
chr18	62991575	62991910	L2a	LINE	L2	chr18	62991756	62991986	EH38D5084879	EH38E3273263	dELS,CTCF-bound	154
chr18	62992336	62992496	MER31B	LTR	ERV1	chr18	62992025	62992348	EH38D5084880	EH38E3273264	dELS,CTCF-bound	12
chr18	62992758	62993210	LTR32	LTR	ERVL	chr18	62992996	62993341	EH38D5084882	EH38E3273266	dELS	214
chr18	62993210	62993394	MER31B	LTR	ERV1	chr18	62992996	62993341	EH38D5084882	EH38E3273266	dELS	131
chr18	63002520	63002909	MSTA	LTR	ERVL-MaLR	chr18	63002535	63002883	EH38D5084893	EH38E3273273	dELS	348
chr18	63002520	63002909	MSTA	LTR	ERVL-MaLR	chr18	63002895	63003058	EH38D5084894	EH38E3273274	dELS,CTCF-bound	14
chr18	63002909	63003124	MLT1C	LTR	ERVL-MaLR	chr18	63002895	63003058	EH38D5084894	EH38E3273274	dELS,CTCF-bound	149
chr18	63006796	63007277	L1MC5a	LINE	L1	chr18	63007241	63007589	EH38D3018064	EH38E1922944	dELS,CTCF-bound	36
chr18	63007268	63007414	L1MC5a	LINE	L1	chr18	63007241	63007589	EH38D3018064	EH38E1922944	dELS,CTCF-bound	146
chr18	63007387	63007465	L1MC5a	LINE	L1	chr18	63007241	63007589	EH38D3018064	EH38E1922944	dELS,CTCF-bound	78
chr18	63007440	63007568	L1ME3G	LINE	L1	chr18	63007241	63007589	EH38D3018064	EH38E1922944	dELS,CTCF-bound	128
chr18	63040190	63040666	MLT1C	LTR	ERVL-MaLR	chr18	63040388	63040663	EH38D5084920	EH38E3273289	dELS,CTCF-bound	275
chr18	63046341	63046508	AluSq2	SINE	Alu	chr18	63046401	63046712	EH38D3018097	EH38E1922963	dELS,CTCF-bound	107
chr18	63050679	63050981	AluJo	SINE	Alu	chr18	63050711	63051017	EH38D5084926	EH38E3273292	dELS	270
chr18	63051246	63051558	AluSz	SINE	Alu	chr18	63051092	63051264	EH38D3018102	EH38E1922967	dELS	18
chr18	63055826	63056122	AluY	SINE	Alu	chr18	63055670	63055853	EH38D3018109	EH38E1922972	dELS	27
chr18	63063043	63063205	L2a	LINE	L2	chr18	63063126	63063455	EH38D5084934	EH38E3273298	dELS	79
chr18	63063216	63063376	MER5A	DNA	hAT-Charlie	chr18	63063126	63063455	EH38D5084934	EH38E3273298	dELS	160
chr18	63063452	63063659	L2a	LINE	L2	chr18	63063126	63063455	EH38D5084934	EH38E3273298	dELS	3
chr18	63070777	63070899	MIR3	SINE	MIR	chr18	63070872	63071024	EH38D3018123	EH38E1922980	dELS	27
chr18	63071495	63071800	MLT1A0	LTR	ERVL-MaLR	chr18	63071625	63071962	EH38D5084937	EH38E3273300	dELS	175
chr18	63072062	63072113	L2c	LINE	L2	chr18	63071966	63072198	EH38D3018126	EH38E1922983	dELS,CTCF-bound	51
chr18	63075018	63075171	MLT1N2	LTR	ERVL-MaLR	chr18	63075109	63075453	EH38D5084939	EH38E3273302	dELS,CTCF-bound	62
chr18	63075300	63075390	MLT1N2	LTR	ERVL-MaLR	chr18	63075109	63075453	EH38D5084939	EH38E3273302	dELS,CTCF-bound	90
chr18	63078412	63078761	L1MB8	LINE	L1	chr18	63078415	63078746	EH38D5084940	EH38E3273303	dELS	331
chr18	63079282	63079465	LTR33B	LTR	ERVL	chr18	63079287	63079486	EH38D3018132	EH38E1922989	dELS	178
chr18	63079484	63079987	L1M5	LINE	L1	chr18	63079287	63079486	EH38D3018132	EH38E1922989	dELS	2
chr18	63082809	63083051	MER121	DNA	hAT	chr18	63083021	63083370	EH38D5084942	EH38E3273305	dELS	30
chr18	63085435	63085599	L3	LINE	CR1	chr18	63085300	63085609	EH38D3018138	EH38E1922994	dELS	164
chr18	63087417	63087655	MIR	SINE	MIR	chr18	63087538	63087751	EH38D3018140	EH38E1922996	dELS,CTCF-bound	117
chr18	63088181	63088272	L2	LINE	L2	chr18	63088226	63088571	EH38D5084945	EH38E3273308	dELS	46
chr18	63092640	63092688	MER1A	DNA	hAT-Charlie	chr18	63092622	63092855	EH38D5084949	EH38E3273310	dELS	48
chr18	63092662	63093154	MER1A	DNA	hAT-Charlie	chr18	63092622	63092855	EH38D5084949	EH38E3273310	dELS	193
chr18	63097409	63097600	MIR	SINE	MIR	chr18	63097207	63097551	EH38D3018151	EH38E1923004	dELS	142
chr18	63099318	63099412	MamTip1	DNA	hAT-Tip100	chr18	63099192	63099527	EH38D5084955	EH38E3273316	dELS	94
chr18	63099471	63099580	MamTip1	DNA	hAT-Tip100	chr18	63099192	63099527	EH38D5084955	EH38E3273316	dELS	56
chr18	63099471	63099580	MamTip1	DNA	hAT-Tip100	chr18	63099557	63099797	EH38D3018156	EH38E1923009	dELS,CTCF-bound	23
chr18	63102353	63102585	AluY	SINE	Alu	chr18	63102094	63102442	EH38D5084962	EH38E3273322	dELS,CTCF-bound	89
chr18	63105695	63105994	AluSq2	SINE	Alu	chr18	63105931	63106280	EH38D3018165	EH38E1923018	dELS	63
chr18	63105994	63106148	MER103C	DNA	hAT-Charlie	chr18	63105931	63106280	EH38D3018165	EH38E1923018	dELS	154
chr18	63106612	63106719	UCON55	DNA	TcMar-Tigger	chr18	63106704	63106869	EH38D3018166	EH38E1923019	dELS,CTCF-bound	15
chr18	63106855	63106957	MIR3	SINE	MIR	chr18	63106704	63106869	EH38D3018166	EH38E1923019	dELS,CTCF-bound	14
chr18	63106855	63106957	MIR3	SINE	MIR	chr18	63106899	63107100	EH38D5084965	EH38E3273324	dELS	58
chr18	63112201	63112774	MER89	LTR	ERV1	chr18	63111970	63112320	EH38D3018174	EH38E1923025	dELS,CTCF-bound	119
chr18	63112201	63112774	MER89	LTR	ERV1	chr18	63112722	63113047	EH38D3018175	EH38E1923026	dELS	52
chr18	63114175	63114300	MER33	DNA	hAT-Charlie	chr18	63114265	63114432	EH38D5084975	EH38E3273331	dELS	35
chr18	63114310	63115187	MER21A	LTR	ERVL	chr18	63114265	63114432	EH38D5084975	EH38E3273331	dELS	122
chr18	63120489	63120588	Charlie2b	DNA	hAT-Charlie	chr18	63120556	63120901	EH38D5084982	EH38E3273333	dELS	32
chr18	63132121	63132236	MIRc	SINE	MIR	chr18	63132006	63132177	EH38D5084994	EH38E3273344	dELS,CTCF-bound	56
chr18	63135344	63136470	L2c	LINE	L2	chr18	63135170	63135439	EH38D5084998	EH38E3273349	dELS	95
chr18	63136981	63137122	L2c	LINE	L2	chr18	63137082	63137357	EH38D3018200	EH38E1923047	dELS	40
chr18	63137183	63137433	L2c	LINE	L2	chr18	63137082	63137357	EH38D3018200	EH38E1923047	dELS	174
chr18	63139910	63140819	L1MB7	LINE	L1	chr18	63140071	63140397	EH38D3018205	EH38E1923052	dELS	326
chr18	63148764	63148992	MIRc	SINE	MIR	chr18	63148463	63148793	EH38D5085015	EH38E3273364	dELS	29
chr18	63148764	63148992	MIRc	SINE	MIR	chr18	63148911	63149155	EH38D5085016	EH38E3273365	dELS	81
chr18	63149140	63149446	MER1B	DNA	hAT-Charlie	chr18	63148911	63149155	EH38D5085016	EH38E3273365	dELS	15
chr18	63154491	63154863	L2b	LINE	L2	chr18	63154551	63154724	EH38D5085028	EH38E3273374	dELS,CTCF-bound	173
chr18	63154491	63154863	L2b	LINE	L2	chr18	63154770	63155119	EH38D3018233	EH38E1923076	dELS,CTCF-bound	93
chr18	63155041	63155182	MIRb	SINE	MIR	chr18	63154770	63155119	EH38D3018233	EH38E1923076	dELS,CTCF-bound	78
chr18	63175393	63175514	MamRep1894	DNA	hAT	chr18	63175356	63175575	EH38D3018262	EH38E1923103	dELS	121
chr18	63182144	63182248	MER5B	DNA	hAT-Charlie	chr18	63182025	63182247	EH38D3018276	EH38E1923117	dELS	103
chr18	63184244	63184512	MamRep605	LTR	LTR	chr18	63184158	63184369	EH38D5085070	EH38E3273409	dELS	125
chr18	63184244	63184512	MamRep605	LTR	LTR	chr18	63184421	63184768	EH38D5085071	EH38E3273410	dELS,CTCF-bound	91
chr18	63184719	63184805	MamRep605	LTR	LTR	chr18	63184421	63184768	EH38D5085071	EH38E3273410	dELS,CTCF-bound	49
chr18	63188223	63188357	MIRb	SINE	MIR	chr18	63188118	63188450	EH38D3018288	EH38E1923129	dELS,CTCF-bound	134
chr18	63196074	63196184	L2c	LINE	L2	chr18	63196012	63196281	EH38D5085081	EH38E3273420	dELS,CTCF-bound	110
chr18	63197234	63197420	MIRb	SINE	MIR	chr18	63197254	63197542	EH38D5085084	EH38E3273423	dELS,CTCF-bound	166
chr18	63200619	63200919	AluJo	SINE	Alu	chr18	63200847	63201128	EH38D5085091	EH38E3273429	dELS	72
chr18	63201505	63201989	L1PA7	LINE	L1	chr18	63201982	63202318	EH38D5085092	EH38E3273430	dELS	7
chr18	63202026	63202321	AluSz	SINE	Alu	chr18	63201982	63202318	EH38D5085092	EH38E3273430	dELS	292
chr18	63211047	63211357	AluSz	SINE	Alu	chr18	63211107	63211308	EH38D5085106	EH38E3273444	dELS	201
chr18	63223425	63224759	HAL1	LINE	L1	chr18	63224674	63224883	EH38D5085119	EH38E3273457	dELS	85
chr18	63223425	63224759	HAL1	LINE	L1	chr18	63223857	63224190	EH38D3018336	EH38E1923172	dELS	333
chr18	63224857	63225451	HAL1	LINE	L1	chr18	63224674	63224883	EH38D5085119	EH38E3273457	dELS	26
chr18	63225586	63226439	LTR1D1	LTR	ERV1	chr18	63225593	63225872	EH38D5085120	EH38E3273458	dELS	279
chr18	63227510	63227853	L1ME3Cz	LINE	L1	chr18	63227813	63228014	EH38D3018341	EH38E1923177	dELS,CTCF-bound	40
chr18	63227886	63228321	MLT1A	LTR	ERVL-MaLR	chr18	63227813	63228014	EH38D3018341	EH38E1923177	dELS,CTCF-bound	128
chr18	63229930	63232913	L1ME3Cz	LINE	L1	chr18	63232901	63233115	EH38D5085125	EH38E3273465	dELS	12
chr18	63229930	63232913	L1ME3Cz	LINE	L1	chr18	63230030	63230356	EH38D5085124	EH38E3273463	dELS	326
chr18	63232913	63233261	MLT1A0	LTR	ERVL-MaLR	chr18	63232901	63233115	EH38D5085125	EH38E3273465	dELS	202
chr18	63234878	63235679	L1ME3C	LINE	L1	chr18	63234914	63235257	EH38D5085128	EH38E3273468	dELS	343
chr18	63235817	63235934	L1ME3C	LINE	L1	chr18	63235929	63236277	EH38D5085130	EH38E3273470	dELS	5
chr18	63235946	63236303	THE1B	LTR	ERVL-MaLR	chr18	63235929	63236277	EH38D5085130	EH38E3273470	dELS	331
chr18	63236817	63236932	MIR3	SINE	MIR	chr18	63236899	63237089	EH38D3018350	EH38E1923184	dELS	33
chr18	63237311	63237482	Plat_L3	LINE	CR1	chr18	63237215	63237427	EH38D5085132	EH38E3273472	dELS	116
chr18	63237311	63237482	Plat_L3	LINE	CR1	chr18	63237429	63237769	EH38D5085133	EH38E3273473	dELS	53
chr18	63240792	63240892	L2c	LINE	L2	chr18	63240649	63240919	EH38D3018359	EH38E1923193	dELS	100
chr18	63240965	63241179	MER58A	DNA	hAT-Charlie	chr18	63240974	63241195	EH38D5085137	EH38E3273477	dELS	205
chr18	63245501	63245826	L1MD2	LINE	L1	chr18	63245698	63245864	EH38D3018367	EH38E1923201	dELS	128
chr18	63249732	63249805	MIR3	SINE	MIR	chr18	63249780	63250127	EH38D3018371	EH38E1923204	dELS,CTCF-bound	25
chr18	63249933	63250131	MIRb	SINE	MIR	chr18	63249780	63250127	EH38D3018371	EH38E1923204	dELS,CTCF-bound	194
chr18	63252417	63252811	THE1B	LTR	ERVL-MaLR	chr18	63252589	63252761	EH38D5085147	EH38E3273485	dELS	172
chr18	63253098	63253322	MIR	SINE	MIR	chr18	63253092	63253360	EH38D3018372	EH38E1923205	dELS	224
chr18	63254265	63254566	AluSz	SINE	Alu	chr18	63254053	63254367	EH38D5085148	EH38E3273486	dELS,CTCF-bound	102
chr18	63255075	63255199	MIR1_Amn	SINE	MIR	chr18	63254734	63255079	EH38D3018376	EH38E1923209	dELS,CTCF-bound	4
chr18	63255569	63255739	MIR1_Amn	SINE	MIR	chr18	63255505	63255755	EH38D5085149	EH38E3273487	dELS	170
chr18	63258777	63258877	Tigger19b	DNA	TcMar-Tigger	chr18	63258749	63258954	EH38D3018379	EH38E1923212	dELS	100
chr18	63263695	63263833	MIRb	SINE	MIR	chr18	63263550	63263708	EH38D5085158	EH38E3273495	dELS	13
chr18	63263695	63263833	MIRb	SINE	MIR	chr18	63263786	63264132	EH38D5085159	EH38E3273496	dELS	47
chr18	63263833	63264069	AluSq2	SINE	Alu	chr18	63263786	63264132	EH38D5085159	EH38E3273496	dELS	236
chr18	63264069	63264112	MIRb	SINE	MIR	chr18	63263786	63264132	EH38D5085159	EH38E3273496	dELS	43
chr18	63265538	63266538	L1ME4b	LINE	L1	chr18	63265352	63265640	EH38D5085162	EH38E3273499	dELS,CTCF-bound	102
chr18	63266718	63266912	MIR	SINE	MIR	chr18	63266604	63266908	EH38D5085163	EH38E3273500	dELS	190
chr18	63266872	63266919	L2b	LINE	L2	chr18	63266604	63266908	EH38D5085163	EH38E3273500	dELS	36
chr18	63266922	63267702	L2c	LINE	L2	chr18	63267063	63267394	EH38D5085164	EH38E3273501	dELS,CTCF-bound	331
chr18	63268421	63268591	MIR3	SINE	MIR	chr18	63268282	63268578	EH38D5085166	EH38E3273503	dELS	157
chr18	63273560	63273648	MIRc	SINE	MIR	chr18	63273618	63273787	EH38D5085171	EH38E3273507	dELS,CTCF-bound	30
chr18	63280187	63280404	MIRb	SINE	MIR	chr18	63280342	63280558	EH38D5085176	EH38E3273509	dELS	62
chr18	63280404	63281359	L1MB3	LINE	L1	chr18	63280342	63280558	EH38D5085176	EH38E3273509	dELS	154
chr18	63280404	63281359	L1MB3	LINE	L1	chr18	63280607	63280927	EH38D5085177	EH38E3273510	dELS	320
chr18	63286984	63287116	LTR103b_Mam	LTR	ERV1	chr18	63286989	63287257	EH38D5085183	EH38E3273516	dELS	127
chr18	63298965	63299139	MIR	SINE	MIR	chr18	63298785	63298993	EH38D5085195	EH38E3273527	dELS,CTCF-bound	28
chr18	63299913	63299985	L2c	LINE	L2	chr18	63299951	63300289	EH38D5085197	EH38E3273529	dELS	34
chr18	63300351	63300427	L2b	LINE	L2	chr18	63300291	63300486	EH38D5085198	EH38E3273530	dELS	76
chr18	63300538	63300860	Tigger15a	DNA	TcMar-Tigger	chr18	63300529	63300790	EH38D5085199	EH38E3273531	dELS,CTCF-bound	252
chr18	63303575	63303768	MIRb	SINE	MIR	chr18	63303705	63303881	EH38D3018442	EH38E1923268	dELS,CTCF-bound	63
chr18	63306279	63306393	L2c	LINE	L2	chr18	63306285	63306521	EH38D3018444	EH38E1923270	dELS	108
chr18	63306445	63306664	L2c	LINE	L2	chr18	63306285	63306521	EH38D3018444	EH38E1923270	dELS	76
chr18	63309716	63309845	MER2B	DNA	TcMar-Tigger	chr18	63309569	63309726	EH38D5085206	EH38E3273538	dELS,CTCF-bound	10
chr18	63315127	63315233	MER5A1	DNA	hAT-Charlie	chr18	63315053	63315277	EH38D5085212	EH38E3273544	dELS	106
chr18	63336328	63337072	Charlie1a	DNA	hAT-Charlie	chr18	63336407	63336756	EH38D5085231	EH38E3273564	dELS	349
chr18	63336328	63337072	Charlie1a	DNA	hAT-Charlie	chr18	63336781	63336995	EH38D3018491	EH38E1923313	dELS	214
chr18	63342200	63342584	HAL1	LINE	L1	chr18	63342277	63342539	EH38D3018494	EH38E1923316	dELS,CTCF-bound	262
chr18	63346854	63347028	L3	LINE	CR1	chr18	63346525	63346855	EH38D3018498	EH38E1923320	dELS	1
chr18	63346854	63347028	L3	LINE	CR1	chr18	63346879	63347057	EH38D5085234	EH38E3273567	dELS	149
chr18	63348930	63349082	MIRc	SINE	MIR	chr18	63348674	63349024	EH38D3018500	EH38E1923322	dELS,CTCF-bound	94
chr18	63364068	63364202	L2c	LINE	L2	chr18	63363980	63364330	EH38D5085242	EH38E3273570	dELS	134
chr18	63373053	63373504	MLT2B4	LTR	ERVL	chr18	63373287	63373445	EH38D3018517	EH38E1923336	dELS	158
chr18	63376358	63376596	MLT1E2	LTR	ERVL-MaLR	chr18	63376540	63376890	EH38D3018519	EH38E1923338	dELS	56
chr18	63376622	63376749	AluJr	SINE	Alu	chr18	63376540	63376890	EH38D3018519	EH38E1923338	dELS	127
chr18	63376752	63376880	MLT1D	LTR	ERVL-MaLR	chr18	63376540	63376890	EH38D3018519	EH38E1923338	dELS	128
chr18	63377632	63377936	MER4D1	LTR	ERV1	chr18	63377619	63377885	EH38D3018521	EH38E1923340	dELS	253
chr18	63378754	63379948	L1M7	LINE	L1	chr18	63378987	63379188	EH38D3018522	EH38E1923341	dELS,CTCF-bound	201
chr18	63378754	63379948	L1M7	LINE	L1	chr18	63379588	63379828	EH38D3018523	EH38E1923342	dELS,CTCF-bound	240
chr18	63399866	63400034	AluSx	SINE	Alu	chr18	63400003	63400273	EH38D3018530	EH38E1923346	dELS	31
chr18	63402339	63402567	L1ME3A	LINE	L1	chr18	63402317	63402564	EH38D5085261	EH38E3273583	dELS	225
chr18	63402571	63402672	MER113A	DNA	hAT-Charlie	chr18	63402643	63402940	EH38D5085262	EH38E3273584	dELS	29
chr18	63408032	63408131	L1ME4a	LINE	L1	chr18	63407769	63408112	EH38D5085266	EH38E3273587	dELS	80
chr18	63409067	63409538	ERVL-E-int	LTR	ERVL	chr18	63409314	63409663	EH38D5085267	EH38E3273588	dELS,CTCF-bound	224
chr18	63409570	63409625	L2b	LINE	L2	chr18	63409314	63409663	EH38D5085267	EH38E3273588	dELS,CTCF-bound	55
chr18	63411108	63411193	L2c	LINE	L2	chr18	63410850	63411162	EH38D3018540	EH38E1923355	dELS	54
chr18	63438266	63438512	MLT1C	LTR	ERVL-MaLR	chr18	63438286	63438542	EH38D5085286	EH38E3273604	dELS,CTCF-bound	226
chr18	63438514	63438819	AluSx	SINE	Alu	chr18	63438286	63438542	EH38D5085286	EH38E3273604	dELS,CTCF-bound	28
chr18	63438514	63438819	AluSx	SINE	Alu	chr18	63438751	63439011	EH38D5085287	EH38E3273605	dELS,CTCF-bound	68
chr18	63440779	63440953	L1ME4a	LINE	L1	chr18	63440900	63441247	EH38D5085289	EH38E3273607	dELS,CTCF-bound	53
chr18	63441012	63441232	HAL1	LINE	L1	chr18	63440900	63441247	EH38D5085289	EH38E3273607	dELS,CTCF-bound	220
chr18	63449267	63449575	AluSc5	SINE	Alu	chr18	63449503	63449737	EH38D3018573	EH38E1923384	dELS	72
chr18	63449575	63449702	MER5A	DNA	hAT-Charlie	chr18	63449503	63449737	EH38D3018573	EH38E1923384	dELS	127
chr18	63451528	63451766	MER50	LTR	ERV1	chr18	63451637	63451840	EH38D3018574	EH38E1923385	dELS	129
chr18	63451766	63451958	LTR71B	LTR	ERV1	chr18	63451637	63451840	EH38D3018574	EH38E1923385	dELS	74
chr18	63451766	63451958	LTR71B	LTR	ERV1	chr18	63451844	63452192	EH38D3018575	EH38E1923386	dELS,CTCF-bound	114
chr18	63451962	63452056	MER50	LTR	ERV1	chr18	63451844	63452192	EH38D3018575	EH38E1923386	dELS,CTCF-bound	94
chr18	63452060	63452117	LTR71B	LTR	ERV1	chr18	63451844	63452192	EH38D3018575	EH38E1923386	dELS,CTCF-bound	57
chr18	63452117	63452214	LTR76	LTR	ERV1	chr18	63451844	63452192	EH38D3018575	EH38E1923386	dELS,CTCF-bound	75
chr18	63452218	63452611	LTR71B	LTR	ERV1	chr18	63452236	63452579	EH38D5085296	EH38E3273614	dELS	343
chr18	63452611	63453238	LTR76	LTR	ERV1	chr18	63452785	63453111	EH38D3018577	EH38E1923388	dELS	326
chr18	63454115	63454641	MER34B	LTR	ERV1	chr18	63454542	63454890	EH38D5085297	EH38E3273615	dELS	99
chr18	63455317	63455392	L1MB7	LINE	L1	chr18	63455167	63455326	EH38D5085298	EH38E3273616	dELS,CTCF-bound	9
chr18	63458209	63458488	AluSz	SINE	Alu	chr18	63457985	63458334	EH38D5085299	EH38E3273617	dELS	125
chr18	63467230	63468496	HSMAR2	DNA	TcMar-Mariner	chr18	63467209	63467557	EH38D3018584	EH38E3273618	dELS	327
chr18	63470565	63470710	MIR	SINE	MIR	chr18	63470692	63471033	EH38D5085302	EH38E3273619	dELS	18
chr18	63479484	63479775	L2c	LINE	L2	chr18	63479442	63479745	EH38D5085310	EH38E3273626	dELS	261
chr18	63479986	63480202	MIR3	SINE	MIR	chr18	63479854	63480152	EH38D5085311	EH38E3273627	dELS	166
chr18	63489910	63490203	AluY	SINE	Alu	chr18	63490198	63490410	EH38D5085322	EH38E3273638	dELS,CTCF-bound	5
chr18	63490676	63490790	MIRb	SINE	MIR	chr18	63490416	63490721	EH38D5085323	EH38E3273639	dELS,CTCF-bound	45
chr18	63506209	63506293	MER20	DNA	hAT-Charlie	chr18	63506100	63506392	EH38D5085343	EH38E3273646	dELS,CTCF-bound	84
chr18	63507680	63507905	MIR	SINE	MIR	chr18	63507713	63507899	EH38D3018633	EH38E1923420	dELS	186
chr18	63507932	63508379	L1MA4A	LINE	L1	chr18	63508077	63508400	EH38D5085346	EH38E3273647	dELS	302
chr18	63514658	63514856	BLACKJACK	DNA	hAT-Blackjack	chr18	63514384	63514663	EH38D3018640	EH38E1923425	dELS,CTCF-bound	5
chr18	63514911	63515042	BLACKJACK	DNA	hAT-Blackjack	chr18	63514859	63515208	EH38D3018641	EH38E1923426	dELS	131
chr18	63515055	63515498	BLACKJACK	DNA	hAT-Blackjack	chr18	63514859	63515208	EH38D3018641	EH38E1923426	dELS	153
chr18	63515055	63515498	BLACKJACK	DNA	hAT-Blackjack	chr18	63515297	63515551	EH38D5085352	EH38E3273652	dELS,CTCF-bound	201
chr18	63515497	63515621	BLACKJACK	DNA	hAT-Blackjack	chr18	63515297	63515551	EH38D5085352	EH38E3273652	dELS,CTCF-bound	54
chr18	63518459	63518563	MIR3	SINE	MIR	chr18	63518463	63518786	EH38D3018643	EH38E1923428	dELS,CTCF-bound	100
chr18	63529083	63529522	MER65A	LTR	ERV1	chr18	63529171	63529519	EH38D5085356	EH38E3273656	dELS	348
chr18	63534715	63534776	MamRTE1	LINE	RTE-BovB	chr18	63534645	63534946	EH38D3018652	EH38E1923433	dELS,CTCF-bound	61
chr18	63535091	63535849	L1MC4	LINE	L1	chr18	63535498	63535844	EH38D3018653	EH38E1923434	dELS	346
chr18	63540314	63540434	L1M5	LINE	L1	chr18	63540146	63540491	EH38D3018654	EH38E1923435	dELS	120
chr18	63540446	63540578	L1M5	LINE	L1	chr18	63540146	63540491	EH38D3018654	EH38E1923435	dELS	45
chr18	63545230	63545296	L3	LINE	CR1	chr18	63545047	63545396	EH38D3018657	EH38E1923437	dELS	66
chr18	63545343	63545410	MIR	SINE	MIR	chr18	63545047	63545396	EH38D3018657	EH38E1923437	dELS	53
chr18	63551876	63552326	LOR1b	LTR	ERV1	chr18	63551834	63552016	EH38D3018660	EH38E1923439	dELS,CTCF-bound	140
chr18	63552646	63552700	L2c	LINE	L2	chr18	63552641	63552932	EH38D3018661	EH38E1923440	dELS	54
chr18	63553253	63553425	MIR3	SINE	MIR	chr18	63553162	63553502	EH38D5085363	EH38E3273658	dELS,CTCF-bound	172
chr18	63570473	63571039	LTR101_Mam	LTR	ERVL	chr18	63570773	63571119	EH38D3018673	EH38E1923446	dELS	266
chr18	63575742	63576147	L1MC5a	LINE	L1	chr18	63575740	63576079	EH38D3018680	EH38E1923450	dELS	337
chr18	63581366	63582184	Tigger2	DNA	TcMar-Tigger	chr18	63581453	63581687	EH38D3018685	EH38E1923455	dELS	234
chr18	63581366	63582184	Tigger2	DNA	TcMar-Tigger	chr18	63581726	63581877	EH38D5085376	EH38E3273666	dELS	151
chr18	63584671	63584897	LTR16A1	LTR	ERVL	chr18	63584754	63585101	EH38D5085378	EH38E3273668	dELS	143
chr18	63584897	63585209	AluSq2	SINE	Alu	chr18	63584754	63585101	EH38D5085378	EH38E3273668	dELS	204
chr18	63584897	63585209	AluSq2	SINE	Alu	chr18	63585125	63585293	EH38D5085379	EH38E3273669	dELS,CTCF-bound	84
chr18	63585209	63585420	LTR16A1	LTR	ERVL	chr18	63585125	63585293	EH38D5085379	EH38E3273669	dELS,CTCF-bound	84
chr18	63590619	63590735	MER91A	DNA	hAT-Tip100	chr18	63590328	63590678	EH38D5085383	EH38E3273673	dELS	59
chr18	63591004	63591216	L1ME3F	LINE	L1	chr18	63591001	63591321	EH38D3018694	EH38E1923464	dELS	212
chr18	63591232	63591337	L1ME3F	LINE	L1	chr18	63591001	63591321	EH38D3018694	EH38E1923464	dELS	89
chr18	63591545	63591678	MER33	DNA	hAT-Charlie	chr18	63591365	63591619	EH38D3018695	EH38E1923465	dELS	74
chr18	63603820	63603965	L1ME3Cz	LINE	L1	chr18	63603768	63604118	EH38D5085387	EH38E3273675	dELS	145
chr18	63604018	63604171	MER66A	LTR	ERV1	chr18	63603768	63604118	EH38D5085387	EH38E3273675	dELS	100
chr18	63604768	63604973	LTR78B	LTR	ERV1	chr18	63604793	63605143	EH38D3018702	EH38E1923470	dELS	180
chr18	63638740	63638969	L1PA3	LINE	L1	chr18	63638929	63639189	EH38D5085402	EH38E3273682	dELS	40
chr18	63638984	63639028	L2b	LINE	L2	chr18	63638929	63639189	EH38D5085402	EH38E3273682	dELS	44
chr18	63648105	63648555	LTR14C	LTR	ERVK	chr18	63648243	63648585	EH38D5085409	EH38E3273687	dELS	312
chr18	63648555	63648630	L1PA8A	LINE	L1	chr18	63648243	63648585	EH38D5085409	EH38E3273687	dELS	30
chr18	63676049	63676628	Charlie2b	DNA	hAT-Charlie	chr18	63676616	63676864	EH38D5085420	EH38E3273695	dELS,CTCF-bound	12
chr18	63677601	63678444	L2	LINE	L2	chr18	63677512	63677839	EH38D5085421	EH38E3273696	dELS	238
chr18	63677601	63678444	L2	LINE	L2	chr18	63677860	63678094	EH38D5085422	EH38E3273697	dELS	234
chr18	63680793	63681397	L1MA5	LINE	L1	chr18	63680580	63680902	EH38D3018750	EH38E1923504	dELS	109
chr18	63682226	63682316	MIR3	SINE	MIR	chr18	63681937	63682262	EH38D3018752	EH38E1923506	dELS	36
chr18	63684077	63684660	LTR36	LTR	ERV1	chr18	63683950	63684154	EH38D3018756	EH38E1923510	dELS	77
chr18	63684077	63684660	LTR36	LTR	ERV1	chr18	63684187	63684474	EH38D3018757	EH38E1923511	dELS	287
chr18	63686847	63687253	MER65D	LTR	ERV1	chr18	63686973	63687170	EH38D3018759	EH38E1923513	dELS	197
chr18	63697271	63697686	L1ME2	LINE	L1	chr18	63697682	63698025	EH38D5085429	EH38E3273702	dELS,CTCF-bound	4
chr18	63707735	63708970	L2a	LINE	L2	chr18	63707850	63708199	EH38D3018772	EH38E1923522	dELS	349
chr18	63725446	63725798	MLT2D	LTR	ERVL	chr18	63725745	63726064	EH38D5085441	EH38E3273709	dELS	53
chr18	63725882	63726113	LTR78	LTR	ERV1	chr18	63725745	63726064	EH38D5085441	EH38E3273709	dELS	182
chr18	63726113	63726286	MER5A1	DNA	hAT-Charlie	chr18	63726179	63726519	EH38D5085442	EH38E3273710	dELS	107
chr18	63726286	63726464	LTR78	LTR	ERV1	chr18	63726179	63726519	EH38D5085442	EH38E3273710	dELS	178
chr18	63730596	63733505	L1MA2	LINE	L1	chr18	63730805	63731133	EH38D5085444	EH38E3273711	dELS	328
chr18	63730596	63733505	L1MA2	LINE	L1	chr18	63733231	63733507	EH38D3018793	EH38E3273714	dELS	274
chr18	63733505	63733810	AluSc8	SINE	Alu	chr18	63733231	63733507	EH38D3018793	EH38E3273714	dELS	2
chr18	63742025	63742269	MIR	SINE	MIR	chr18	63741855	63742107	EH38D5085449	EH38E3273717	dELS,CTCF-bound	82
chr18	63757007	63757167	L1P3	LINE	L1	chr18	63756971	63757124	EH38D3018807	EH38E3273718	dELS	117
chr18	63768622	63768855	L1ME1	LINE	L1	chr18	63768676	63768830	EH38D5085464	EH38E3273724	dELS	154
chr18	63784231	63784441	MER20	DNA	hAT-Charlie	chr18	63784269	63784435	EH38D5085474	EH38E3273729	dELS	166
chr18	63784664	63784740	MIR3	SINE	MIR	chr18	63784721	63785044	EH38D3018834	EH38E3273730	dELS	19
chr18	63785351	63785536	L1MC5a	LINE	L1	chr18	63785055	63785371	EH38D3018835	EH38E3273731	dELS	20
chr18	63787721	63787810	LTR83	LTR	ERVL	chr18	63787672	63788006	EH38D3018836	EH38E1923555	dELS	89
chr18	63787810	63789005	Tigger3b	DNA	TcMar-Tigger	chr18	63787672	63788006	EH38D3018836	EH38E1923555	dELS	196
chr18	63787810	63789005	Tigger3b	DNA	TcMar-Tigger	chr18	63788492	63788784	EH38D5085475	EH38E3273732	dELS	292
chr18	63787810	63789005	Tigger3b	DNA	TcMar-Tigger	chr18	63788820	63789015	EH38D5085476	EH38E3273733	dELS	185
chr18	63789005	63789290	LTR83	LTR	ERVL	chr18	63788820	63789015	EH38D5085476	EH38E3273733	dELS	10
chr18	63813743	63814609	L1PA16	LINE	L1	chr18	63814228	63814556	EH38D3018849	EH38E1923560	dELS	328
chr18	63816921	63819126	L1PA16	LINE	L1	chr18	63817551	63817707	EH38D3018852	EH38E1923563	dELS	156
chr18	63816921	63819126	L1PA16	LINE	L1	chr18	63817760	63817990	EH38D3018853	EH38E1923564	dELS,CTCF-bound	230
chr18	63816921	63819126	L1PA16	LINE	L1	chr18	63818107	63818369	EH38D5085483	EH38E3273738	dELS	262
chr18	63816921	63819126	L1PA16	LINE	L1	chr18	63817311	63817528	EH38D5085482	EH38E3273737	dELS	217
chr18	63824195	63824318	L3	LINE	CR1	chr18	63823984	63824265	EH38D5085489	EH38E3273743	dELS,CTCF-bound	70
chr18	63828064	63828452	MSTA	LTR	ERVL-MaLR	chr18	63828180	63828392	EH38D5085491	EH38E3273745	dELS	212
chr18	63830189	63830313	MER5B	DNA	hAT-Charlie	chr18	63829957	63830215	EH38D5085493	EH38E3273747	dELS	26
chr18	63833364	63833595	MIRb	SINE	MIR	chr18	63833239	63833465	EH38D3018872	EH38E3273751	dELS	101
chr18	63843818	63844359	L1MC4	LINE	L1	chr18	63844293	63844501	EH38D3018881	EH38E1923589	dELS,CTCF-bound	66
chr18	63844494	63844722	MER20	DNA	hAT-Charlie	chr18	63844293	63844501	EH38D3018881	EH38E1923589	dELS,CTCF-bound	7
chr18	63848505	63848893	L1ME1	LINE	L1	chr18	63848274	63848618	EH38D3018883	EH38E1923590	dELS,CTCF-bound	113
chr18	63850074	63850289	MER20	DNA	hAT-Charlie	chr18	63849974	63850322	EH38D5085497	EH38E3273753	dELS,CTCF-bound	215
chr18	63853921	63854205	AluJb	SINE	Alu	chr18	63853954	63854240	EH38D5085500	EH38E3273755	dELS	251
chr18	63854205	63855523	L1MA3	LINE	L1	chr18	63853954	63854240	EH38D5085500	EH38E3273755	dELS	35
chr18	63855823	63861573	L1MA3	LINE	L1	chr18	63859805	63860118	EH38D5085503	EH38E3273757	dELS	313
chr18	63855823	63861573	L1MA3	LINE	L1	chr18	63860127	63860344	EH38D5085504	EH38E3273758	dELS	217
chr18	63855823	63861573	L1MA3	LINE	L1	chr18	63860527	63860860	EH38D5085505	EH38E3273759	dELS	333
chr18	63855823	63861573	L1MA3	LINE	L1	chr18	63859480	63859654	EH38D3018892	EH38E1923595	dELS	174
chr18	63861907	63862088	L1M5	LINE	L1	chr18	63861995	63862187	EH38D3018897	EH38E1923599	dELS,CTCF-bound	93
chr18	63866472	63866645	MIR	SINE	MIR	chr18	63866634	63866803	EH38D3018898	EH38E1923600	dELS,CTCF-bound	11
chr18	63866712	63866879	MIR	SINE	MIR	chr18	63866634	63866803	EH38D3018898	EH38E1923600	dELS,CTCF-bound	91
chr18	63870016	63870090	L2b	LINE	L2	chr18	63869954	63870171	EH38D3018905	EH38E1923606	dELS	74
chr18	63878581	63878953	MER90	LTR	ERV1	chr18	63878425	63878665	EH38D3018911	EH38E1923609	dELS	84
chr18	63878581	63878953	MER90	LTR	ERV1	chr18	63878880	63879229	EH38D3018912	EH38E1923610	dELS	73
chr18	63879192	63879387	MIRc	SINE	MIR	chr18	63878880	63879229	EH38D3018912	EH38E1923610	dELS	37
chr18	63882390	63882647	Tigger19a	DNA	TcMar-Tigger	chr18	63882399	63882620	EH38D3018916	EH38E1923614	dELS	221
chr18	63883721	63883899	L2b	LINE	L2	chr18	63883749	63883912	EH38D3018918	EH38E1923616	dELS,CTCF-bound	150
chr18	63889898	63890087	MIRb	SINE	MIR	chr18	63889672	63889981	EH38D3018927	EH38E1923623	dELS,CTCF-bound	83
chr18	63890993	63891059	MIR	SINE	MIR	chr18	63890955	63891290	EH38D5085523	EH38E3273770	dELS,CTCF-bound	66
chr18	63891132	63891291	MER45A	DNA	hAT-Tip100	chr18	63890955	63891290	EH38D5085523	EH38E3273770	dELS,CTCF-bound	158
chr18	63892922	63893227	AluSg4	SINE	Alu	chr18	63892947	63893135	EH38D5085526	EH38E3273773	dELS	188
chr18	63895439	63895610	MIRc	SINE	MIR	chr18	63895206	63895542	EH38D3018935	EH38E1923631	dELS	103
chr18	63921257	63922185	L2c	LINE	L2	chr18	63922109	63922413	EH38D5085543	EH38E3273788	dELS	76
chr18	63924749	63924869	HAL1ME	LINE	L1	chr18	63924623	63924954	EH38D3018970	EH38E1923649	dELS	120
chr18	63924950	63926009	L1MC4a	LINE	L1	chr18	63924623	63924954	EH38D3018970	EH38E1923649	dELS	4
chr18	63928600	63928937	L1P1	LINE	L1	chr18	63928344	63928677	EH38D5085547	EH38E3273791	dELS	77
chr18	63930597	63930907	MLT1O	LTR	ERVL-MaLR	chr18	63930798	63931130	EH38D5085549	EH38E3273793	dELS	109
chr18	63931084	63931186	MLT1K	LTR	ERVL-MaLR	chr18	63930798	63931130	EH38D5085549	EH38E3273793	dELS	46
chr18	63963702	63963891	LTR41C	LTR	ERVL	chr18	63963747	63963939	EH38D3018996	EH38E1923667	dELS,CTCF-bound	144
chr18	63964202	63964237	MLT1A	LTR	ERVL-MaLR	chr18	63963960	63964269	EH38D5085567	EH38E3273809	dELS,CTCF-bound	35
chr18	63964237	63964556	AluSx3	SINE	Alu	chr18	63963960	63964269	EH38D5085567	EH38E3273809	dELS,CTCF-bound	32
chr18	63965710	63966199	MSTB2	LTR	ERVL-MaLR	chr18	63965965	63966310	EH38D3018999	EH38E1923669	dELS	234
chr18	63966199	63966561	Charlie29a	DNA	hAT-Charlie	chr18	63965965	63966310	EH38D3018999	EH38E1923669	dELS	111
chr18	63979477	63979666	MER20	DNA	hAT-Charlie	chr18	63979468	63979668	EH38D3019015	EH38E1923683	dELS,CTCF-bound	189
chr18	63990745	63992663	L1ME1	LINE	L1	chr18	63991871	63992215	EH38D5085584	EH38E3273821	dELS	344
chr18	63992664	63993114	LTR3A	LTR	ERVK	chr18	63992775	63993112	EH38D3019024	EH38E1923691	dELS	337
chr18	63994604	63995727	MER76-int	LTR	ERVL	chr18	63994863	63995124	EH38D5085587	EH38E3273824	dELS,CTCF-bound	261
chr18	63996223	64000000	MER76-int	LTR	ERVL	chr18	63997106	63997445	EH38D3019026	EH38E1923693	dELS	339
chr18	63996223	64000000	MER76-int	LTR	ERVL	chr18	63997597	63997945	EH38D5085588	EH38E3273825	dELS,CTCF-bound	348
chr18	64044499	64044854	L2c	LINE	L2	chr18	64044707	64044992	EH38D5085608	EH38E3273835	dELS	147
chr18	64044904	64044964	LTR40a	LTR	ERVL	chr18	64044707	64044992	EH38D5085608	EH38E3273835	dELS	60
chr18	64111315	64111407	L2b	LINE	L2	chr18	64111129	64111477	EH38D5085637	EH38E3273847	dELS	92
chr18	64144671	64145568	MER11D	LTR	ERVK	chr18	64144720	64144951	EH38D5085654	EH38E3273859	dELS	231
chr18	64144671	64145568	MER11D	LTR	ERVK	chr18	64145067	64145268	EH38D5085655	EH38E3273860	dELS	201
chr18	64152988	64154085	L2a	LINE	L2	chr18	64153150	64153491	EH38D3019131	EH38E1923741	dELS	341
chr18	64180976	64181240	L1ME3	LINE	L1	chr18	64180768	64180982	EH38D3019150	EH38E1923752	dELS	6
chr18	64186864	64187092	L3b	LINE	CR1	chr18	64186762	64186992	EH38D3019155	EH38E1923757	dELS,CTCF-bound	128
chr18	64192338	64192663	LTR50	LTR	ERVL	chr18	64192620	64192808	EH38D3019159	EH38E1923760	dELS	43
chr18	64192751	64192942	LTR50	LTR	ERVL	chr18	64192620	64192808	EH38D3019159	EH38E1923760	dELS	57
chr18	64208507	64208758	MER50	LTR	ERV1	chr18	64208543	64208891	EH38D3019171	EH38E1923767	dELS,CTCF-bound	215
chr18	64208741	64208986	MER50	LTR	ERV1	chr18	64208543	64208891	EH38D3019171	EH38E1923767	dELS,CTCF-bound	150
chr18	64221226	64221517	L1MEc	LINE	L1	chr18	64220980	64221315	EH38D3019180	EH38E3273880	dELS	89
chr18	64254496	64254684	MIRb	SINE	MIR	chr18	64254504	64254673	EH38D3019198	EH38E1923783	dELS	169
chr18	64270948	64271180	MIR	SINE	MIR	chr18	64270635	64270978	EH38D3019209	EH38E1923788	dELS	30
chr18	64273786	64274026	MER126	DNA	DNA	chr18	64273756	64274094	EH38D5085707	EH38E3273894	dELS	240
chr18	64275991	64276621	MER92B	LTR	ERV1	chr18	64275966	64276164	EH38D3019216	EH38E1923795	dELS	173
chr18	64275991	64276621	MER92B	LTR	ERV1	chr18	64276448	64276703	EH38D5085709	EH38E3273896	dELS,CTCF-bound	173
chr18	64276812	64277089	LTR16C	LTR	ERVL	chr18	64276747	64277089	EH38D3019218	EH38E1923797	dELS	277
chr18	64277083	64277253	MER92B	LTR	ERV1	chr18	64276747	64277089	EH38D3019218	EH38E1923797	dELS	6
chr18	64277923	64278282	L1M1	LINE	L1	chr18	64278077	64278339	EH38D3019219	EH38E1923798	dELS	205
chr18	64278268	64278541	L1M1	LINE	L1	chr18	64278077	64278339	EH38D3019219	EH38E1923798	dELS	71
chr18	64288038	64288151	MLT1H	LTR	ERVL-MaLR	chr18	64287996	64288346	EH38D5085713	EH38E3273898	dELS,CTCF-bound	113
chr18	64288282	64288805	MER21C	LTR	ERVL	chr18	64287996	64288346	EH38D5085713	EH38E3273898	dELS,CTCF-bound	64
chr18	64288282	64288805	MER21C	LTR	ERVL	chr18	64288553	64288732	EH38D3019224	EH38E1923802	dELS	179
chr18	64294179	64294386	LTR37B	LTR	ERV1	chr18	64293884	64294233	EH38D3019225	EH38E3273899	dELS,CTCF-bound	54
chr18	64322828	64323137	L1MC1	LINE	L1	chr18	64323122	64323365	EH38D3019236	EH38E3273901	dELS	15
chr18	64323150	64323615	L1MD3	LINE	L1	chr18	64323122	64323365	EH38D3019236	EH38E3273901	dELS	215
chr18	64329775	64330203	MLT1C	LTR	ERVL-MaLR	chr18	64330179	64330524	EH38D3019242	EH38E1923807	dELS,CTCF-bound	24
chr18	64330300	64330417	MER91B	DNA	hAT-Tip100	chr18	64330179	64330524	EH38D3019242	EH38E1923807	dELS,CTCF-bound	117
chr18	64335049	64335169	LFSINE_Vert	SINE	tRNA	chr18	64334800	64335148	EH38D3019250	EH38E1923814	dELS	99
chr18	64379806	64380189	MamGypLTR3a	LTR	Gypsy	chr18	64380130	64380477	EH38D3019268	EH38E1923816	dELS	59
chr18	64399426	64399599	L2a	LINE	L2	chr18	64399274	64399569	EH38D3019279	EH38E1923819	dELS	143
chr18	64401988	64402531	L2a	LINE	L2	chr18	64402279	64402502	EH38D3019284	EH38E1923820	dELS	223
chr18	64404980	64405246	MER124	DNA	DNA	chr18	64405185	64405530	EH38D5085746	EH38E3273915	dELS	61
chr18	64407762	64407985	MamSINE1	SINE	tRNA-RTE	chr18	64407791	64408079	EH38D3019290	EH38E3273916	dELS	194
chr18	64410829	64411131	L2	LINE	L2	chr18	64410919	64411242	EH38D3019292	EH38E1923825	dELS,CTCF-bound	212
chr18	64418828	64419233	MSTA	LTR	ERVL-MaLR	chr18	64419216	64419494	EH38D3019296	EH38E3273920	dELS	17
chr18	64472691	64472915	MIR	SINE	MIR	chr18	64472810	64473049	EH38D3019311	EH38E1923829	dELS	105
chr18	64476167	64476302	MIRb	SINE	MIR	chr18	64475974	64476262	EH38D3019314	EH38E3273927	dELS	95
chr18	64519342	64519771	L2a	LINE	L2	chr18	64519326	64519675	EH38D3019335	EH38E1923838	dELS,CTCF-bound	333
chr18	64572565	64578676	L1PA4	LINE	L1	chr18	64572835	64573142	EH38D5085782	EH38E3273937	dELS	307
chr18	64695558	64696188	L1MC3	LINE	L1	chr18	64695933	64696182	EH38D3019416	EH38E1923859	dELS	249
chr18	64696188	64696565	MSTA	LTR	ERVL-MaLR	chr18	64696188	64696510	EH38D3019417	EH38E1923860	dELS	322
chr18	64710715	64710863	MER5A	DNA	hAT-Charlie	chr18	64710490	64710840	EH38D3019429	EH38E1923865	dELS	125
chr18	64711632	64712345	Tigger3	DNA	TcMar-Tigger	chr18	64712023	64712366	EH38D5085825	EH38E3273952	dELS	322
chr18	64712990	64713204	MIRb	SINE	MIR	chr18	64713152	64713318	EH38D3019432	EH38E1923868	dELS	52
chr18	64713211	64713700	LOR1a	LTR	ERV1	chr18	64713152	64713318	EH38D3019432	EH38E1923868	dELS	107
chr18	64713211	64713700	LOR1a	LTR	ERV1	chr18	64713331	64713679	EH38D5085826	EH38E3273953	dELS	348
chr18	64717024	64717307	AluJr	SINE	Alu	chr18	64717055	64717402	EH38D3019436	EH38E1923871	dELS	252
chr18	64720458	64721375	LTR1D	LTR	ERV1	chr18	64720754	64721103	EH38D3019438	EH38E1923873	dELS	349
chr18	64720458	64721375	LTR1D	LTR	ERV1	chr18	64721113	64721458	EH38D5085830	EH38E3273956	dELS,CTCF-bound	262
chr18	64721380	64721669	AluSg7	SINE	Alu	chr18	64721113	64721458	EH38D5085830	EH38E3273956	dELS,CTCF-bound	78
chr18	64724775	64726195	LTR12C	LTR	ERV1	chr18	64725764	64726070	EH38D5085834	EH38E3273959	dELS,CTCF-bound	306
chr18	64740914	64741136	L2a	LINE	L2	chr18	64740910	64741061	EH38D3019447	EH38E3273961	dELS	147
chr18	64799410	64799852	Tigger1	DNA	TcMar-Tigger	chr18	64799441	64799777	EH38D3019473	EH38E3273964	dELS	336
chr18	64851522	64852051	MLT2A2	LTR	ERVL	chr18	64851799	64852146	EH38D5085867	EH38E3273971	dELS	252
chr18	64873036	64873132	LTR105_Mam	LTR	ERVL	chr18	64872807	64873068	EH38D3019516	EH38E1923907	dELS	32
chr18	64873338	64873426	LTR105_Mam	LTR	ERVL	chr18	64873185	64873437	EH38D3019517	EH38E1923908	dELS	88
chr18	64887184	64887273	LTR16B1	LTR	ERVL	chr18	64887017	64887364	EH38D5085877	EH38E3273975	dELS	89
chr18	64887352	64887528	L2b	LINE	L2	chr18	64887017	64887364	EH38D5085877	EH38E3273975	dELS	12
chr18	64950192	64950664	MER66C	LTR	ERV1	chr18	64950455	64950748	EH38D3019550	EH38E1923917	dELS	209
chr18	64972901	64973119	MIR	SINE	MIR	chr18	64972574	64972924	EH38D3019558	EH38E1923921	dELS,CTCF-bound	23
chr18	64981902	64982190	AluJr	SINE	Alu	chr18	64981953	64982267	EH38D5085905	EH38E3273987	dELS	237
chr18	64982618	64983013	MER67C	LTR	ERV1	chr18	64982521	64982736	EH38D5085906	EH38E3273988	dELS	118
chr18	64982618	64983013	MER67C	LTR	ERV1	chr18	64982849	64983090	EH38D3019567	EH38E1923926	dELS,CTCF-bound	164
chr18	64988539	64988838	AluSx	SINE	Alu	chr18	64988745	64988911	EH38D3019572	EH38E1923929	dELS	93
chr18	64989140	64989605	L1MEg1	LINE	L1	chr18	64988923	64989237	EH38D5085912	EH38E3273991	dELS	97
chr18	64989140	64989605	L1MEg1	LINE	L1	chr18	64989476	64989804	EH38D5085913	EH38E3273992	dELS	129
chr18	64989622	64990066	L1MEg1	LINE	L1	chr18	64989476	64989804	EH38D5085913	EH38E3273992	dELS	182
chr18	65010400	65010666	L1PA13	LINE	L1	chr18	65010110	65010429	EH38D5085920	EH38E3273999	dELS	29
chr18	65024993	65025358	LTR33A_	LTR	ERVL	chr18	65025026	65025369	EH38D5085925	EH38E3274001	dELS	332
chr18	65056412	65057114	Kanga2_a	DNA	TcMar-Tc2	chr18	65056622	65056942	EH38D3019618	EH38E1923945	dELS	320
chr18	65057492	65057763	MLT1J	LTR	ERVL-MaLR	chr18	65057517	65057846	EH38D3019619	EH38E1923946	dELS,CTCF-bound	246
chr18	65174984	65175349	THE1D	LTR	ERVL-MaLR	chr18	65174924	65175262	EH38D5085967	EH38E3274016	dELS	278
chr18	65178739	65179049	MER67D	LTR	ERV1	chr18	65178842	65179182	EH38D3019660	EH38E3274018	dELS	207
chr18	65179118	65179217	MER67D	LTR	ERV1	chr18	65178842	65179182	EH38D3019660	EH38E3274018	dELS	64
chr18	65236171	65236723	MamRTE1	LINE	RTE-BovB	chr18	65235986	65236275	EH38D5085988	EH38E3274027	dELS	104
chr18	65236171	65236723	MamRTE1	LINE	RTE-BovB	chr18	65236280	65236627	EH38D5085989	EH38E3274028	dELS	347
chr18	65240070	65240125	Penelope1_Vert	LINE	Penelope	chr18	65239856	65240113	EH38D5085991	EH38E3274030	dELS	43
chr18	65266441	65266576	MLT1K	LTR	ERVL-MaLR	chr18	65266460	65266798	EH38D3019707	EH38E1923972	dELS	116
chr18	65266628	65266716	L2c	LINE	L2	chr18	65266460	65266798	EH38D3019707	EH38E1923972	dELS	88
chr18	65363822	65364180	LTR16A2	LTR	ERVL	chr18	65363962	65364299	EH38D3019749	EH38E1923984	dELS	218
chr18	65364489	65365247	ERV3-16A3_I-int	LTR	ERVL	chr18	65364336	65364537	EH38D3019750	EH38E1923985	dELS	48
chr18	65365334	65365827	MER67C	LTR	ERV1	chr18	65365521	65365867	EH38D3019751	EH38E1923986	dELS	306
chr18	65365856	65365940	MER67C	LTR	ERV1	chr18	65365521	65365867	EH38D3019751	EH38E1923986	dELS	11
chr18	65429500	65429873	MSTA	LTR	ERVL-MaLR	chr18	65429649	65429974	EH38D3019786	EH38E1923991	dELS	224
chr18	65446927	65447497	MLT1F2	LTR	ERVL-MaLR	chr18	65447170	65447506	EH38D3019794	EH38E1923997	dELS	327
chr18	65459128	65459365	MIRb	SINE	MIR	chr18	65458908	65459249	EH38D5086041	EH38E3274049	dELS	121
chr18	65527813	65527979	MIRb	SINE	MIR	chr18	65527977	65528160	EH38D3019831	EH38E1924015	dELS	2
chr18	65544626	65544731	MER89	LTR	ERV1	chr18	65544707	65545055	EH38D3019838	EH38E3274060	dELS	24
chr18	65544968	65545637	L1PA7	LINE	L1	chr18	65544707	65545055	EH38D3019838	EH38E3274060	dELS	87
chr18	65568909	65569458	L1MC5a	LINE	L1	chr18	65569206	65569421	EH38D3019846	EH38E1924025	dELS	215
chr18	65587342	65587629	L2a	LINE	L2	chr18	65587541	65587890	EH38D5086070	EH38E3274065	dELS	88
chr18	65587638	65587911	AluJb	SINE	Alu	chr18	65587541	65587890	EH38D5086070	EH38E3274065	dELS	252
chr18	65610946	65611589	MER67C	LTR	ERV1	chr18	65610936	65611278	EH38D5086083	EH38E3274070	dELS,CTCF-bound	332
chr18	65659409	65659887	L2	LINE	L2	chr18	65659323	65659668	EH38D3019888	EH38E1924035	dELS	259
chr18	65659951	65660635	L2a	LINE	L2	chr18	65659955	65660304	EH38D5086095	EH38E3274076	dELS	349
chr18	65747251	65747359	L2c	LINE	L2	chr18	65747046	65747254	EH38D3019925	EH38E3274090	dELS	3
chr18	65768222	65768501	AluSx	SINE	Alu	chr18	65768480	65768807	EH38D5086140	EH38E3274103	dELS	21
chr18	65768950	65769060	L2c	LINE	L2	chr18	65768980	65769210	EH38D5086141	EH38E3274104	dELS	80
chr18	65769414	65769942	L1MC4a	LINE	L1	chr18	65769690	65770036	EH38D3019956	EH38E1924075	dELS	252
chr18	65774691	65774764	MIRb	SINE	MIR	chr18	65774442	65774711	EH38D3019959	EH38E1924076	dELS	20
chr18	65791417	65791521	MIRc	SINE	MIR	chr18	65791449	65791754	EH38D5086147	EH38E3274107	dELS	72
chr18	65906493	65906648	MER67C	LTR	ERV1	chr18	65906504	65906843	EH38D3020026	EH38E1924104	dELS	144
chr18	65906659	65907060	MER67C	LTR	ERV1	chr18	65906504	65906843	EH38D3020026	EH38E1924104	dELS	184
chr18	65907322	65907407	MIR	SINE	MIR	chr18	65907311	65907659	EH38D5086184	EH38E3274121	dELS	85
chr18	65908354	65908663	AluSx	SINE	Alu	chr18	65908602	65908784	EH38D3020028	EH38E3274122	dELS	61
chr18	65908663	65908817	MER4D	LTR	ERV1	chr18	65908602	65908784	EH38D3020028	EH38E3274122	dELS	121
chr18	65918380	65918574	MIRb	SINE	MIR	chr18	65918353	65918683	EH38D5086187	EH38E3274124	dELS	194
chr18	65934781	65935177	MSTB2	LTR	ERVL-MaLR	chr18	65934886	65935227	EH38D5086191	EH38E3274127	dELS	291
chr18	65936471	65937311	L1MB7	LINE	L1	chr18	65936690	65936938	EH38D5086194	EH38E3274130	dELS,CTCF-bound	248
chr18	65943171	65943252	L3b	LINE	CR1	chr18	65942910	65943197	EH38D5086198	EH38E3274132	dELS	26
chr18	65943866	65945536	L1ME3A	LINE	L1	chr18	65944176	65944404	EH38D5086200	EH38E3274133	dELS	228
chr18	65955854	65956061	Eulor3	DNA	DNA	chr18	65955736	65956083	EH38D3020056	EH38E1924121	dELS,CTCF-bound	207
chr18	65978421	65979701	L1MCa	LINE	L1	chr18	65978544	65978820	EH38D3020069	EH38E1924125	dELS	276
chr18	65989981	65990268	AluSz	SINE	Alu	chr18	65989768	65990018	EH38D5086214	EH38E3274140	dELS,CTCF-bound	37
chr18	65989981	65990268	AluSz	SINE	Alu	chr18	65990156	65990334	EH38D3020078	EH38E1924131	dELS	112
chr18	65990386	65990611	AluJo	SINE	Alu	chr18	65990362	65990630	EH38D3020079	EH38E1924132	dELS	225
chr18	65990635	65990990	L2a	LINE	L2	chr18	65990828	65991045	EH38D3020080	EH38E1924133	dELS	162
chr18	65991233	65991542	LTR16A1	LTR	ERVL	chr18	65991145	65991354	EH38D3020081	EH38E1924134	dELS	121
chr18	65991233	65991542	LTR16A1	LTR	ERVL	chr18	65991428	65991607	EH38D3020082	EH38E1924135	dELS	114
chr18	65991562	65992078	MLT1G1	LTR	ERVL-MaLR	chr18	65991428	65991607	EH38D3020082	EH38E1924135	dELS	45
chr18	65993875	65995272	L1MA9	LINE	L1	chr18	65993899	65994159	EH38D5086216	EH38E3274141	dELS,CTCF-bound	260
chr18	65993875	65995272	L1MA9	LINE	L1	chr18	65994326	65994665	EH38D3020084	EH38E1924136	dELS	339
chr18	65993875	65995272	L1MA9	LINE	L1	chr18	65994962	65995202	EH38D3020085	EH38E1924137	dELS	240
chr18	66046382	66046440	MER44A	DNA	TcMar-Tigger	chr18	66046157	66046499	EH38D5086226	EH38E3274148	dELS,CTCF-bound	58
chr18	66046438	66046560	MER50	LTR	ERV1	chr18	66046157	66046499	EH38D5086226	EH38E3274148	dELS,CTCF-bound	61
chr18	66077089	66077236	MIRc	SINE	MIR	chr18	66077123	66077383	EH38D3020111	EH38E1924139	dELS	113
chr18	66131362	66131842	ERVL-int	LTR	ERVL	chr18	66131658	66131926	EH38D3020135	EH38E3274162	dELS	184
chr18	66131842	66132831	L1ME3A	LINE	L1	chr18	66131658	66131926	EH38D3020135	EH38E3274162	dELS	84
chr18	66159623	66159919	AluJb	SINE	Alu	chr18	66159560	66159906	EH38D5086254	EH38E3274168	dELS	283
chr18	66167742	66168723	L1M1	LINE	L1	chr18	66168434	66168656	EH38D3020156	EH38E1924155	dELS	222
chr18	66168723	66169466	ERVL-B4-int	LTR	ERVL	chr18	66168742	66169077	EH38D3020157	EH38E1924156	dELS	335
chr18	66177818	66178609	Tigger3b	DNA	TcMar-Tigger	chr18	66177958	66178287	EH38D3020162	EH38E1924161	dELS	329
chr18	66188515	66189234	L2	LINE	L2	chr18	66188241	66188578	EH38D5086262	EH38E3274170	dELS,CTCF-bound	63
chr18	66222265	66222516	MER21C	LTR	ERVL	chr18	66222264	66222530	EH38D3020181	EH38E1924169	dELS	251
chr18	66222523	66223062	MER41E	LTR	ERV1	chr18	66222264	66222530	EH38D3020181	EH38E1924169	dELS	7
chr18	66222523	66223062	MER41E	LTR	ERV1	chr18	66222537	66222718	EH38D5086273	EH38E3274175	dELS	181
chr18	66258042	66258261	THE1B	LTR	ERVL-MaLR	chr18	66258070	66258289	EH38D3020195	EH38E3274177	dELS	191
chr18	66258261	66258528	AluYe5	SINE	Alu	chr18	66258070	66258289	EH38D3020195	EH38E3274177	dELS	28
chr18	66270086	66270875	LTR17	LTR	ERV1	chr18	66270546	66270751	EH38D3020197	EH38E1924175	dELS	205
chr18	66271854	66272566	LTR68	LTR	ERV1	chr18	66271976	66272325	EH38D3020199	EH38E1924176	dELS	349
chr18	66316586	66317281	L1MCc	LINE	L1	chr18	66316711	66317036	EH38D5086290	EH38E3274181	dELS	325
chr18	66317699	66318327	L1MCc	LINE	L1	chr18	66317590	66317938	EH38D3020215	EH38E1924179	dELS	239
chr18	66328266	66328860	LTR43	LTR	ERV1	chr18	66328456	66328726	EH38D3020222	EH38E1924183	dELS	270
chr18	66345508	66347613	L1M4a1	LINE	L1	chr18	66347225	66347568	EH38D3020227	EH38E1924185	dELS	343
chr18	66406557	66406766	MER63D	DNA	hAT-Blackjack	chr18	66406392	66406609	EH38D3020241	EH38E3274186	dELS	52
chr18	66510672	66510715	L1P4	LINE	L1	chr18	66510642	66510985	EH38D5086333	EH38E3274199	dELS	43
chr18	66523216	66523897	LTR41B	LTR	ERVL	chr18	66523627	66523905	EH38D3020288	EH38E1924205	dELS,CTCF-bound	270
chr18	66539965	66540268	L1MC	LINE	L1	chr18	66540073	66540345	EH38D3020292	EH38E1924207	dELS,CTCF-bound	195
chr18	66587550	66587625	MLT1J2	LTR	ERVL-MaLR	chr18	66587397	66587745	EH38D5086360	EH38E3274214	dELS	75
chr18	66590111	66590178	MER5A	DNA	hAT-Charlie	chr18	66590052	66590391	EH38D3020317	EH38E1924218	dELS,CTCF-bound	67
chr18	66590260	66590485	MIR	SINE	MIR	chr18	66590052	66590391	EH38D3020317	EH38E1924218	dELS,CTCF-bound	131
chr18	66599284	66599700	L1MA7	LINE	L1	chr18	66599267	66599527	EH38D5086363	EH38E3274216	dELS	243
chr18	66622190	66622642	L1M4b	LINE	L1	chr18	66622232	66622580	EH38D3020332	EH38E1924230	dELS,CTCF-bound	348
chr18	66640435	66640791	LTR102_Mam	LTR	ERVL	chr18	66640444	66640792	EH38D5086390	EH38E3274232	dELS,CTCF-bound	347
chr18	66708676	66708772	L2b	LINE	L2	chr18	66708698	66709007	EH38D5086416	EH38E3274242	dELS	74
chr18	66724752	66724861	MamRTE1	LINE	RTE-BovB	chr18	66724703	66725048	EH38D3020393	EH38E1924260	dELS,CTCF-bound	109
chr18	66725196	66725343	L2c	LINE	L2	chr18	66725085	66725288	EH38D5086420	EH38E3274245	dELS,CTCF-bound	92
chr18	66792352	66792538	L1M5	LINE	L1	chr18	66792503	66792847	EH38D3020438	EH38E1924280	dELS	35
chr18	66792538	66793000	MLT1C	LTR	ERVL-MaLR	chr18	66792503	66792847	EH38D3020438	EH38E1924280	dELS	309
chr18	66795338	66795618	L1MD2	LINE	L1	chr18	66795073	66795417	EH38D3020440	EH38E1924282	dELS	79
chr18	66806542	66806922	THE1D	LTR	ERVL-MaLR	chr18	66806547	66806896	EH38D3020444	EH38E1924283	dELS	349
chr18	66894942	66895169	MER4B	LTR	ERV1	chr18	66894948	66895168	EH38D3020487	EH38E1924302	dELS,CTCF-bound	220
chr18	66895861	66896008	LTR16A1	LTR	ERVL	chr18	66895657	66896005	EH38D3020488	EH38E1924303	dELS	144
chr18	66896076	66896788	HSMAR1	DNA	TcMar-Mariner	chr18	66896411	66896566	EH38D3020489	EH38E3274282	dELS	155
chr18	66916132	66916610	MLT1D	LTR	ERVL-MaLR	chr18	66916482	66916732	EH38D3020496	EH38E1924304	dELS	128
chr18	66916677	66916752	MIRc	SINE	MIR	chr18	66916482	66916732	EH38D3020496	EH38E1924304	dELS	55
chr18	66971153	66971380	LTR33C	LTR	ERVL	chr18	66971281	66971543	EH38D5086499	EH38E3274289	dELS	99
chr18	66994674	66995081	LTR40c	LTR	ERVL	chr18	66994802	66995137	EH38D3020529	EH38E1924316	dELS	279
chr18	66995108	66995455	L2a	LINE	L2	chr18	66994802	66995137	EH38D3020529	EH38E1924316	dELS	29
chr18	67076782	67077752	LTR5_Hs	LTR	ERVK	chr18	67077280	67077453	EH38D3020566	EH38E1924327	dELS	173
chr18	67092261	67092639	THE1C	LTR	ERVL-MaLR	chr18	67092146	67092496	EH38D3020572	EH38E1924331	dELS	235
chr18	67094327	67094468	MIR	SINE	MIR	chr18	67094138	67094470	EH38D3020574	EH38E1924333	dELS	141
chr18	67117092	67120088	L1MA3	LINE	L1	chr18	67118403	67118707	EH38D5086539	EH38E3274305	dELS	304
chr18	67117092	67120088	L1MA3	LINE	L1	chr18	67119477	67119825	EH38D3020589	EH38E1924339	dELS	348
chr18	67145908	67146080	MIR3	SINE	MIR	chr18	67145931	67146101	EH38D3020608	EH38E1924351	dELS,CTCF-bound	149
chr18	67183342	67183834	LTR102_Mam	LTR	ERVL	chr18	67183499	67183841	EH38D3020626	EH38E1924362	dELS	335
chr18	67200772	67201688	LTR1A2	LTR	ERV1	chr18	67200701	67200972	EH38D3020632	EH38E3274322	dELS,CTCF-bound	200
chr18	67200772	67201688	LTR1A2	LTR	ERV1	chr18	67201320	67201593	EH38D5086562	EH38E3274323	dELS	273
chr18	67231377	67231657	AluSz	SINE	Alu	chr18	67231438	67231664	EH38D5086576	EH38E3274332	dELS	219
chr18	67232613	67232721	MIR3	SINE	MIR	chr18	67232371	67232721	EH38D3020648	EH38E1924372	dELS	108
chr18	67235725	67235866	L3	LINE	CR1	chr18	67235708	67236003	EH38D5086580	EH38E3274334	dELS	141
chr18	67243640	67244145	MLT1D	LTR	ERVL-MaLR	chr18	67243934	67244093	EH38D5086586	EH38E3274337	dELS,CTCF-bound	159
chr18	67364262	67364617	MLT1A0	LTR	ERVL-MaLR	chr18	67364340	67364503	EH38D5086630	EH38E3274359	dELS	163
chr18	67368169	67368577	Tigger3	DNA	TcMar-Tigger	chr18	67368065	67368313	EH38D5086633	EH38E3274360	dELS	144
chr18	67371190	67371257	L2b	LINE	L2	chr18	67371207	67371374	EH38D3020733	EH38E1924412	dELS	50
chr18	67377677	67382447	L1PREC2	LINE	L1	chr18	67381003	67381174	EH38D3020740	EH38E1924415	dELS,CTCF-bound	171
chr18	67385558	67385835	MLT1J2	LTR	ERVL-MaLR	chr18	67385459	67385808	EH38D5086642	EH38E3274364	dELS	250
chr18	67386392	67386569	L1MC1	LINE	L1	chr18	67386083	67386421	EH38D3020745	EH38E1924418	dELS	29
chr18	67390653	67392069	Zaphod2	DNA	hAT-Tip100	chr18	67390642	67390957	EH38D3020752	EH38E1924420	dELS	304
chr18	67396025	67396428	L1MB1	LINE	L1	chr18	67395883	67396214	EH38D3020757	EH38E3274367	dELS	189
chr18	67425729	67426113	LTR40a	LTR	ERVL	chr18	67425726	67426059	EH38D3020778	EH38E1924438	dELS	330
chr18	67428245	67428453	L2c	LINE	L2	chr18	67428198	67428530	EH38D5086656	EH38E3274374	dELS,CTCF-bound	208
chr18	67446582	67451464	L1P2	LINE	L1	chr18	67451109	67451456	EH38D5086662	EH38E3274375	dELS,CTCF-bound	347
chr18	67451449	67451545	L1P2	LINE	L1	chr18	67451109	67451456	EH38D5086662	EH38E3274375	dELS,CTCF-bound	7
chr18	67455526	67455986	LTR7B	LTR	ERV1	chr18	67455889	67456234	EH38D3020791	EH38E1924447	dELS	97
chr18	67455986	67456426	MER41A	LTR	ERV1	chr18	67455889	67456234	EH38D3020791	EH38E1924447	dELS	248
chr18	67455986	67456426	MER41A	LTR	ERV1	chr18	67456241	67456434	EH38D3020792	EH38E1924448	dELS	185
chr18	67456839	67456904	MER135	DNA	DNA	chr18	67456783	67457097	EH38D3020793	EH38E1924449	dELS,CTCF-bound	65
chr18	67467390	67467492	L2c	LINE	L2	chr18	67467202	67467539	EH38D3020799	EH38E1924452	dELS	102
chr18	67489616	67490264	LTR68	LTR	ERV1	chr18	67489714	67490048	EH38D5086676	EH38E3274383	dELS	334
chr18	67494911	67494998	MLT1J	LTR	ERVL-MaLR	chr18	67494676	67494921	EH38D5086680	EH38E3274384	dELS	10
chr18	67520830	67521027	MER20	DNA	hAT-Charlie	chr18	67520704	67520931	EH38D3020845	EH38E1924482	dELS	101
chr18	67525020	67525143	L2a	LINE	L2	chr18	67525052	67525235	EH38D3020849	EH38E1924484	dELS	91
chr18	67581272	67581347	L4_A_Mam	LINE	RTE-X	chr18	67581312	67581481	EH38D3020876	EH38E1924495	dELS,CTCF-bound	35
chr18	67597177	67597586	L2	LINE	L2	chr18	67597249	67597524	EH38D3020890	EH38E3274411	dELS	275
chr18	67598129	67598496	MLT1A	LTR	ERVL-MaLR	chr18	67597824	67598171	EH38D5086720	EH38E3274412	dELS	42
chr18	67601030	67602195	Tigger1	DNA	TcMar-Tigger	chr18	67600841	67601084	EH38D3020894	EH38E1924502	dELS,CTCF-bound	54
chr18	67613751	67613896	THE1C	LTR	ERVL-MaLR	chr18	67613767	67614097	EH38D3020903	EH38E1924509	dELS	129
chr18	67613881	67614216	LTR64	LTR	ERV1	chr18	67613767	67614097	EH38D3020903	EH38E1924509	dELS	216
chr18	67614873	67615318	LTR48	LTR	ERV1	chr18	67615139	67615321	EH38D3020905	EH38E1924511	dELS,CTCF-bound	179
chr18	67621203	67621643	L2b	LINE	L2	chr18	67621135	67621288	EH38D3020912	EH38E1924516	dELS,CTCF-bound	85
chr18	67621203	67621643	L2b	LINE	L2	chr18	67621358	67621705	EH38D3020913	EH38E1924517	dELS	285
chr18	67628144	67628332	AluSz	SINE	Alu	chr18	67628145	67628486	EH38D5086733	EH38E3274420	dELS	187
chr18	67628332	67628644	AluY	SINE	Alu	chr18	67628145	67628486	EH38D5086733	EH38E3274420	dELS	154
chr18	67628644	67628779	AluSz	SINE	Alu	chr18	67628684	67629034	EH38D5086734	EH38E3274421	dELS	95
chr18	67634725	67634834	MIR3	SINE	MIR	chr18	67634679	67634961	EH38D3020924	EH38E1924526	dELS	109
chr18	67640000	67640176	MIRc	SINE	MIR	chr18	67639810	67640153	EH38D5086740	EH38E3274428	dELS	153
chr18	67651262	67651353	MIR	SINE	MIR	chr18	67651093	67651331	EH38D3020932	EH38E1924531	dELS	69
chr18	67651665	67651850	MER5A	DNA	hAT-Charlie	chr18	67651513	67651863	EH38D3020934	EH38E1924533	dELS,CTCF-bound	185
chr18	67663324	67663578	AluJr	SINE	Alu	chr18	67663180	67663398	EH38D3020942	EH38E1924536	dELS	74
chr18	67670169	67670465	L1MD	LINE	L1	chr18	67670095	67670443	EH38D5086747	EH38E3274433	dELS	274
chr18	67672320	67673438	Charlie2b	DNA	hAT-Charlie	chr18	67672178	67672513	EH38D3020951	EH38E1924541	dELS	193
chr18	67672320	67673438	Charlie2b	DNA	hAT-Charlie	chr18	67672779	67673124	EH38D3020952	EH38E1924542	dELS	345
chr18	67728386	67729156	L1MCc	LINE	L1	chr18	67728414	67728733	EH38D3020977	EH38E1924551	dELS	319
chr18	67733664	67733752	L1ME3B	LINE	L1	chr18	67733700	67733872	EH38D5086765	EH38E3274444	dELS	52
chr18	67733759	67733851	L1ME3B	LINE	L1	chr18	67733700	67733872	EH38D5086765	EH38E3274444	dELS	92
chr18	67766919	67767231	Tigger3b	DNA	TcMar-Tigger	chr18	67766958	67767306	EH38D3020994	EH38E1924561	dELS	273
chr18	67783352	67783516	MIR3	SINE	MIR	chr18	67783094	67783388	EH38D3021011	EH38E1924566	dELS	36
chr18	67783352	67783516	MIR3	SINE	MIR	chr18	67783398	67783591	EH38D5086778	EH38E3274448	dELS	118
chr18	67819360	67819635	L1MC3	LINE	L1	chr18	67819618	67819824	EH38D3021031	EH38E1924575	dELS	17
chr18	67819764	67819993	L1M6	LINE	L1	chr18	67819618	67819824	EH38D3021031	EH38E1924575	dELS	60
chr18	67854055	67854808	L1MB5	LINE	L1	chr18	67854391	67854712	EH38D5086803	EH38E3274454	dELS	321
chr18	67864749	67866343	L2a	LINE	L2	chr18	67864951	67865299	EH38D5086807	EH38E3274457	dELS,CTCF-bound	348
chr18	67879242	67880661	L1M3	LINE	L1	chr18	67879327	67879634	EH38D5086811	EH38E3274458	dELS	307
chr18	67931357	67931656	AluY	SINE	Alu	chr18	67931077	67931395	EH38D3021087	EH38E1924597	dELS	38
chr18	67938285	67938837	MER92C	LTR	ERV1	chr18	67938737	67939086	EH38D3021094	EH38E1924601	dELS	100
chr18	67980354	67980523	MIRb	SINE	MIR	chr18	67980268	67980615	EH38D3021113	EH38E1924606	dELS	169
chr18	68033672	68034187	L2	LINE	L2	chr18	68033483	68033833	EH38D5086857	EH38E3274477	dELS	161
chr18	68033672	68034187	L2	LINE	L2	chr18	68033871	68034050	EH38D3021135	EH38E3274478	dELS,CTCF-bound	179
chr18	68034339	68034787	L2	LINE	L2	chr18	68034314	68034662	EH38D3021136	EH38E1924611	dELS	323
chr18	68041174	68042603	Tigger4	DNA	TcMar-Tigger	chr18	68041340	68041689	EH38D5086863	EH38E3274480	dELS	349
chr18	68053116	68053468	L1ME3	LINE	L1	chr18	68053445	68053793	EH38D3021144	EH38E3274482	dELS	23
chr18	68053771	68054132	THE1B	LTR	ERVL-MaLR	chr18	68053445	68053793	EH38D3021144	EH38E3274482	dELS	22
chr18	68083866	68084374	LTR80B	LTR	ERVL	chr18	68083798	68084133	EH38D3021164	EH38E1924621	dELS	267
chr18	68083866	68084374	LTR80B	LTR	ERVL	chr18	68084369	68084570	EH38D3021165	EH38E1924622	dELS	5
chr18	68085435	68086315	L2	LINE	L2	chr18	68086037	68086190	EH38D3021169	EH38E1924624	dELS,CTCF-bound	153
chr18	68085435	68086315	L2	LINE	L2	chr18	68085718	68085985	EH38D5086877	EH38E3274487	dELS	267
chr18	68086467	68086657	L2	LINE	L2	chr18	68086499	68086848	EH38D3021170	EH38E1924625	dELS	158
chr18	68105241	68106208	LTR5_Hs	LTR	ERVK	chr18	68105491	68105745	EH38D3021177	EH38E3274489	dELS	254
chr18	68107221	68110301	L1MC3	LINE	L1	chr18	68110271	68110510	EH38D3021179	EH38E3274490	dELS	30
chr18	68110302	68110421	L1M2	LINE	L1	chr18	68110271	68110510	EH38D3021179	EH38E3274490	dELS	119
chr18	68110478	68110764	MER76	LTR	ERVL	chr18	68110271	68110510	EH38D3021179	EH38E3274490	dELS	32
chr18	68121294	68121666	MER57D	LTR	ERV1	chr18	68121345	68121693	EH38D3021184	EH38E1924631	dELS,CTCF-bound	321
chr18	68148817	68149172	L1MA2	LINE	L1	chr18	68148894	68149235	EH38D3021199	EH38E1924639	dELS	278
chr18	68149174	68150444	L1MA2	LINE	L1	chr18	68148894	68149235	EH38D3021199	EH38E1924639	dELS	61
chr18	68150744	68151559	L1MA2	LINE	L1	chr18	68151027	68151315	EH38D5086897	EH38E3274496	dELS	288
chr18	68176359	68177796	L1PA16	LINE	L1	chr18	68176969	68177266	EH38D5086907	EH38E3274501	dELS	297
chr18	68177953	68178044	MamRTE1	LINE	RTE-BovB	chr18	68177933	68178120	EH38D3021212	EH38E1924644	dELS,CTCF-bound	91
chr18	68195521	68195981	MER89	LTR	ERV1	chr18	68195890	68196164	EH38D3021223	EH38E3274506	dELS	91
chr18	68215909	68216338	LTR81A	LTR	Gypsy	chr18	68215926	68216276	EH38D3021236	EH38E1924649	dELS	350
chr18	68275656	68275987	MER89-int	LTR	ERV1	chr18	68275675	68276016	EH38D3021273	EH38E1924669	dELS	312
chr18	68275957	68276199	HERVL40-int	LTR	ERVL	chr18	68275675	68276016	EH38D3021273	EH38E1924669	dELS	59
chr18	68284569	68284675	MIR3	SINE	MIR	chr18	68284494	68284695	EH38D3021277	EH38E1924670	dELS	106
chr18	68286362	68286569	AluJb	SINE	Alu	chr18	68286462	68286749	EH38D5086927	EH38E3274514	dELS	107
chr18	68369297	68371254	L1MA10	LINE	L1	chr18	68369509	68369848	EH38D3021326	EH38E3274528	dELS	339
chr18	68373459	68373609	MIRb	SINE	MIR	chr18	68373174	68373519	EH38D3021330	EH38E3274529	dELS	60
chr18	68376968	68377116	AmnSINE1	SINE	5S-Deu-L2	chr18	68376965	68377310	EH38D5086956	EH38E3274530	dELS	148
chr18	68406579	68407439	L2c	LINE	L2	chr18	68406870	68407076	EH38D5086968	EH38E3274532	dELS,CTCF-bound	206
chr18	68429112	68429472	THE1C	LTR	ERVL-MaLR	chr18	68429244	68429426	EH38D3021364	EH38E1924712	dELS	182
chr18	68436313	68436456	MER5A1	DNA	hAT-Charlie	chr18	68436172	68436372	EH38D5086985	EH38E3274544	dELS	59
chr18	68438324	68438824	MER41B	LTR	ERV1	chr18	68438568	68438891	EH38D3021375	EH38E1924720	dELS	256
chr18	68438982	68439370	MLT1J1	LTR	ERVL-MaLR	chr18	68439017	68439366	EH38D3021376	EH38E1924721	dELS,CTCF-bound	349
chr18	68441243	68441454	MER20	DNA	hAT-Charlie	chr18	68441280	68441619	EH38D3021380	EH38E1924725	dELS	174
chr18	68446743	68448255	ERV3-16A3_I-int	LTR	ERVL	chr18	68447364	68447613	EH38D5086991	EH38E3274548	dELS	249
chr18	68448355	68449064	L1MA7	LINE	L1	chr18	68448818	68449043	EH38D3021387	EH38E1924729	dELS	225
chr18	68449480	68449757	ERV3-16A3_I-int	LTR	ERVL	chr18	68449353	68449686	EH38D5086993	EH38E3274550	dELS	206
chr18	68459070	68460124	L1MEb	LINE	L1	chr18	68459606	68459807	EH38D3021395	EH38E1924735	dELS	201
chr18	68466915	68467006	L1MEc	LINE	L1	chr18	68466865	68467026	EH38D3021400	EH38E1924740	dELS	91
chr18	68489400	68489616	L2b	LINE	L2	chr18	68489397	68489734	EH38D5087007	EH38E3274560	dELS	216
chr18	68497796	68498249	MER67D	LTR	ERV1	chr18	68497866	68498088	EH38D3021428	EH38E1924764	dELS	222
chr18	68504144	68504368	LTR33C	LTR	ERVL	chr18	68504184	68504385	EH38D5087016	EH38E3274569	dELS	184
chr18	68504844	68505093	LTR56	LTR	ERV1	chr18	68504773	68505071	EH38D3021437	EH38E1924771	dELS	227
chr18	68518263	68519023	L1M2	LINE	L1	chr18	68518523	68518800	EH38D3021449	EH38E3274571	dELS	277
chr18	68555618	68556252	MER41B	LTR	ERV1	chr18	68555727	68555924	EH38D5087032	EH38E3274578	dELS	197
chr18	68555618	68556252	MER41B	LTR	ERV1	chr18	68555968	68556313	EH38D3021471	EH38E1924791	dELS	284
chr18	68557236	68557830	LTR1C1	LTR	ERV1	chr18	68557235	68557585	EH38D5087033	EH38E3274579	dELS	349
chr18	68559811	68560483	ERV3-16A3_I-int	LTR	ERVL	chr18	68560143	68560485	EH38D5087037	EH38E3274581	dELS	340
chr18	68564193	68564714	MLT2B4	LTR	ERVL	chr18	68564442	68564690	EH38D3021482	EH38E1924797	dELS	248
chr18	68584074	68584241	LTR33	LTR	ERVL	chr18	68583759	68584108	EH38D3021494	EH38E1924803	dELS	34
chr18	68634695	68639444	L1PB1	LINE	L1	chr18	68638660	68638950	EH38D5087065	EH38E3274591	dELS	290
chr18	68659478	68660377	ERVL-E-int	LTR	ERVL	chr18	68660275	68660431	EH38D5087076	EH38E3274593	dELS,CTCF-bound	102
chr18	68660384	68660570	MER58C	DNA	hAT-Charlie	chr18	68660275	68660431	EH38D5087076	EH38E3274593	dELS,CTCF-bound	47
chr18	68660384	68660570	MER58C	DNA	hAT-Charlie	chr18	68660445	68660631	EH38D5087077	EH38E3274594	dELS,CTCF-bound	125
chr18	68693191	68694688	MER52A	LTR	ERV1	chr18	68693124	68693421	EH38D5087089	EH38E3274604	dELS	230
chr18	68693191	68694688	MER52A	LTR	ERV1	chr18	68693445	68693761	EH38D5087090	EH38E3274605	dELS	316
chr18	68693191	68694688	MER52A	LTR	ERV1	chr18	68694311	68694659	EH38D5087091	EH38E3274606	dELS	348
chr18	68706043	68706103	MER5A	DNA	hAT-Charlie	chr18	68705812	68706158	EH38D5087096	EH38E3274608	dELS	60
chr18	68706106	68706465	AluSq2	SINE	Alu	chr18	68705812	68706158	EH38D5087096	EH38E3274608	dELS	52
chr18	68723307	68724894	THE1C-int	LTR	ERVL-MaLR	chr18	68723610	68723958	EH38D5087113	EH38E3274618	dELS	348
chr18	68724894	68725241	THE1C	LTR	ERVL-MaLR	chr18	68725078	68725255	EH38D5087114	EH38E3274619	dELS	163
chr18	68725241	68725258	L1PA17	LINE	L1	chr18	68725078	68725255	EH38D5087114	EH38E3274619	dELS	14
chr18	68725289	68725857	MLT1E2	LTR	ERVL-MaLR	chr18	68725441	68725642	EH38D3021587	EH38E1924847	dELS	201
chr18	68727364	68728230	MER21-int	LTR	ERVL	chr18	68728175	68728387	EH38D5087115	EH38E3274621	dELS,CTCF-bound	55
chr18	68728488	68728696	Charlie17a	DNA	hAT-Charlie	chr18	68728401	68728652	EH38D3021592	EH38E1924851	dELS,CTCF-bound	164
chr18	68764313	68764503	MIRb	SINE	MIR	chr18	68764095	68764422	EH38D3021615	EH38E1924862	dELS	109
chr18	68767199	68767553	MLT1A	LTR	ERVL-MaLR	chr18	68767167	68767484	EH38D3021617	EH38E1924864	dELS	285
chr18	68779250	68779346	L1M6	LINE	L1	chr18	68779142	68779484	EH38D3021623	EH38E1924868	dELS	96
chr18	68779453	68779658	Charlie7a	DNA	hAT-Charlie	chr18	68779142	68779484	EH38D3021623	EH38E1924868	dELS	31
chr18	68780877	68780948	HERV16-int	LTR	ERVL	chr18	68780804	68780961	EH38D3021625	EH38E3274633	dELS	71
chr18	68800033	68800248	MIRc	SINE	MIR	chr18	68800088	68800434	EH38D5087140	EH38E3274638	dELS	160
chr18	68803221	68803631	L2a	LINE	L2	chr18	68803391	68803740	EH38D3021638	EH38E1924878	dELS,CTCF-bound	240
chr18	68803685	68803765	MADE1	DNA	TcMar-Mariner	chr18	68803391	68803740	EH38D3021638	EH38E1924878	dELS,CTCF-bound	55
chr18	68808468	68808776	AluYk4	SINE	Alu	chr18	68808161	68808488	EH38D5087145	EH38E3274640	dELS	20
chr18	68818808	68820613	L1ME3A	LINE	L1	chr18	68819237	68819391	EH38D3021650	EH38E1924885	dELS	154
chr18	68839470	68839998	MLT1G1	LTR	ERVL-MaLR	chr18	68839789	68840131	EH38D5087158	EH38E3274648	dELS	209
chr18	68862087	68862692	L4_A_Mam	LINE	RTE-X	chr18	68862547	68862738	EH38D5087174	EH38E3274661	dELS	145
chr18	68921961	68922547	HERVL40-int	LTR	ERVL	chr18	68922444	68922786	EH38D5087204	EH38E3274668	dELS	103
chr18	68936899	68937548	Tigger17a	DNA	TcMar-Tigger	chr18	68937057	68937405	EH38D3021718	EH38E1924915	dELS	348
chr18	68942268	68943233	LTR5_Hs	LTR	ERVK	chr18	68942338	68942568	EH38D5087211	EH38E3274674	dELS	230
chr18	68942268	68943233	LTR5_Hs	LTR	ERVK	chr18	68942575	68942762	EH38D3021723	EH38E1924920	dELS	187
chr18	68943676	68944324	LTR6A	LTR	ERV1	chr18	68943909	68944236	EH38D3021725	EH38E1924922	dELS	327
chr18	68943676	68944324	LTR6A	LTR	ERV1	chr18	68943715	68943909	EH38D3021724	EH38E1924921	dELS	194
chr18	68944325	68944691	MLT1A0	LTR	ERVL-MaLR	chr18	68944373	68944707	EH38D3021726	EH38E1924923	dELS	318
chr18	68984247	68984330	LTR105_Mam	LTR	ERVL	chr18	68984325	68984639	EH38D3021746	EH38E1924930	dELS	5
chr18	69044337	69044410	MIR	SINE	MIR	chr18	69044209	69044532	EH38D3021775	EH38E1924937	dELS	73
chr18	69128611	69128801	L3	LINE	CR1	chr18	69128490	69128762	EH38D3021807	EH38E1924945	dELS	151
chr18	69128611	69128801	L3	LINE	CR1	chr18	69128765	69128918	EH38D3021808	EH38E1924946	dELS	36
chr18	69158777	69159175	L2c	LINE	L2	chr18	69159030	69159303	EH38D3021820	EH38E3274697	dELS	145
chr18	69177605	69180715	L1MB8	LINE	L1	chr18	69180011	69180257	EH38D3021837	EH38E1924956	dELS	246
chr18	69177605	69180715	L1MB8	LINE	L1	chr18	69180288	69180541	EH38D5087271	EH38E3274701	dELS	253
chr18	69217232	69217589	THE1B	LTR	ERVL-MaLR	chr18	69217219	69217538	EH38D3021857	EH38E3274707	dELS	306
chr18	69239966	69240099	LTR33	LTR	ERVL	chr18	69239867	69240217	EH38D3021871	EH38E1924963	dELS	133
chr18	69257825	69258161	MLT1G	LTR	ERVL-MaLR	chr18	69258097	69258434	EH38D5087298	EH38E3274717	dELS,CTCF-bound	64
chr18	69258238	69258368	MLT1G	LTR	ERVL-MaLR	chr18	69258097	69258434	EH38D5087298	EH38E3274717	dELS,CTCF-bound	130
chr18	69261236	69261451	L2	LINE	L2	chr18	69261441	69261791	EH38D3021884	EH38E3274718	dELS	10
chr18	69261678	69261817	AluJb	SINE	Alu	chr18	69261441	69261791	EH38D3021884	EH38E3274718	dELS	113
chr18	69326270	69326503	L2a	LINE	L2	chr18	69326142	69326492	EH38D3021909	EH38E1924976	dELS	222
chr18	69329761	69330331	L2a	LINE	L2	chr18	69329987	69330229	EH38D3021910	EH38E1924977	dELS,CTCF-bound	242
chr18	69352857	69353228	MLT1A	LTR	ERVL-MaLR	chr18	69353090	69353431	EH38D5087318	EH38E3274722	dELS,CTCF-bound	138
chr18	69353332	69353624	LTR16C	LTR	ERVL	chr18	69353090	69353431	EH38D5087318	EH38E3274722	dELS,CTCF-bound	99
chr18	69358527	69358733	L1MEj	LINE	L1	chr18	69358332	69358533	EH38D3021919	EH38E1924984	dELS	6
chr18	69358527	69358733	L1MEj	LINE	L1	chr18	69358541	69358889	EH38D3021920	EH38E1924985	dELS	192
chr18	69358821	69358980	MIR	SINE	MIR	chr18	69358541	69358889	EH38D3021920	EH38E1924985	dELS	68
chr18	69376356	69376911	MLT1E2	LTR	ERVL-MaLR	chr18	69376383	69376706	EH38D5087323	EH38E3274726	dELS	323
chr18	69434641	69434929	AluSc5	SINE	Alu	chr18	69434838	69434992	EH38D5087347	EH38E3274737	dELS	91
chr18	69435085	69435272	LTR16A	LTR	ERVL	chr18	69435095	69435343	EH38D3021964	EH38E1925010	dELS	177
chr18	69435314	69435399	L2c	LINE	L2	chr18	69435095	69435343	EH38D3021964	EH38E1925010	dELS	29
chr18	69484538	69485106	Tigger17a	DNA	TcMar-Tigger	chr18	69484730	69485079	EH38D5087363	EH38E3274742	dELS,CTCF-bound	349
chr18	69534427	69534815	L1M5	LINE	L1	chr18	69534597	69534796	EH38D5087379	EH38E3274749	dELS,CTCF-bound	199
chr18	69557127	69557291	L3b	LINE	CR1	chr18	69557278	69557614	EH38D3022020	EH38E1925028	dELS	13
chr18	69558636	69558990	L1MD3	LINE	L1	chr18	69558653	69558859	EH38D5087384	EH38E3274750	dELS	206
chr18	69567726	69568396	LTR18B	LTR	ERVL	chr18	69567899	69568246	EH38D5087388	EH38E3274753	dELS	347
chr18	69580053	69580541	MLT1E2	LTR	ERVL-MaLR	chr18	69580134	69580467	EH38D5087393	EH38E3274756	dELS	333
chr18	69635719	69636604	ERVL-E-int	LTR	ERVL	chr18	69636506	69636843	EH38D3022094	EH38E1925056	dELS	98
chr18	69637256	69637435	MER103C	DNA	hAT-Charlie	chr18	69637429	69637623	EH38D5087421	EH38E3274777	dELS,CTCF-bound	6
chr18	69637578	69637625	L3	LINE	CR1	chr18	69637429	69637623	EH38D5087421	EH38E3274777	dELS,CTCF-bound	45
chr18	69652404	69652806	LTR57	LTR	ERVL	chr18	69652529	69652849	EH38D5087429	EH38E3274780	dELS	277
chr18	69663288	69663435	L1PA13	LINE	L1	chr18	69663042	69663313	EH38D5087435	EH38E3274786	dELS	25
chr18	69727991	69728237	LTR81	LTR	Gypsy	chr18	69728007	69728171	EH38D3022170	EH38E1925092	dELS,CTCF-bound	164
chr18	69747631	69747766	MIR1_Amn	SINE	MIR	chr18	69747477	69747720	EH38D3022186	EH38E1925101	dELS	89
chr18	69752700	69753048	LTR40a	LTR	ERVL	chr18	69752842	69753187	EH38D5087472	EH38E3274809	dELS	206
chr18	69758685	69758718	L2c	LINE	L2	chr18	69758531	69758839	EH38D3022196	EH38E1925108	dELS	33
chr18	69774575	69775812	L1MEd	LINE	L1	chr18	69774848	69775192	EH38D3022208	EH38E1925115	dELS,CTCF-bound	344
chr18	69814395	69814512	MER1A	DNA	hAT-Charlie	chr18	69814470	69814761	EH38D5087496	EH38E3274820	dELS	42
chr18	69814512	69814894	MSTA	LTR	ERVL-MaLR	chr18	69814470	69814761	EH38D5087496	EH38E3274820	dELS	249
chr18	69814512	69814894	MSTA	LTR	ERVL-MaLR	chr18	69814764	69815020	EH38D3022231	EH38E1925124	dELS	130
chr18	69817388	69817749	MLT1B	LTR	ERVL-MaLR	chr18	69817579	69817915	EH38D5087499	EH38E3274822	dELS	170
chr18	69830266	69830649	MLT1B	LTR	ERVL-MaLR	chr18	69830253	69830603	EH38D3022239	EH38E1925127	dELS	337
chr18	69843379	69843620	UCON51	LTR	LTR	chr18	69843127	69843380	EH38D5087509	EH38E3274828	dELS	1
chr18	69846201	69846308	MIR3	SINE	MIR	chr18	69846205	69846553	EH38D3022257	EH38E1925137	dELS,CTCF-bound	103
chr18	69858718	69858962	AluSx4	SINE	Alu	chr18	69858935	69859285	EH38D5087519	EH38E3274832	dELS	27
chr18	69859058	69859133	HAL1	LINE	L1	chr18	69858935	69859285	EH38D5087519	EH38E3274832	dELS	75
chr18	69865003	69865289	AluSx	SINE	Alu	chr18	69864789	69865060	EH38D3022267	EH38E1925143	dELS,CTCF-bound	57
chr18	69865894	69866279	MLT1A0	LTR	ERVL-MaLR	chr18	69866034	69866235	EH38D5087521	EH38E3274835	dELS	201
chr18	69871373	69871683	L2c	LINE	L2	chr18	69871090	69871393	EH38D3022274	EH38E1925148	dELS	20
chr18	69876582	69876855	MER21A	LTR	ERVL	chr18	69876594	69876827	EH38D5087527	EH38E3274840	dELS	233
chr18	69878849	69879842	MER11C	LTR	ERVK	chr18	69879055	69879261	EH38D5087529	EH38E3274842	dELS,CTCF-bound	206
chr18	69878849	69879842	MER11C	LTR	ERVK	chr18	69879724	69880015	EH38D5087530	EH38E3274843	dELS	118
chr18	69878849	69879842	MER11C	LTR	ERVK	chr18	69879264	69879435	EH38D3022284	EH38E1925156	dELS	171
chr18	69881368	69881551	MIRb	SINE	MIR	chr18	69881227	69881571	EH38D3022286	EH38E3274844	dELS	183
chr18	69882764	69882966	AluJr4	SINE	Alu	chr18	69882948	69883288	EH38D3022289	EH38E1925159	dELS	18
chr18	69886107	69886306	MIR	SINE	MIR	chr18	69886094	69886440	EH38D5087535	EH38E3274849	dELS	199
chr18	69886423	69886732	AluSx1	SINE	Alu	chr18	69886094	69886440	EH38D5087535	EH38E3274849	dELS	17
chr18	69888410	69888545	AluJr	SINE	Alu	chr18	69888421	69888613	EH38D5087536	EH38E3274850	dELS,CTCF-bound	124
chr18	69895062	69895160	Charlie1	DNA	hAT-Charlie	chr18	69895123	69895467	EH38D3022303	EH38E1925170	dELS	37
chr18	69896181	69896478	AluY	SINE	Alu	chr18	69896466	69896792	EH38D5087542	EH38E3274856	dELS	12
chr18	69896181	69896478	AluY	SINE	Alu	chr18	69896187	69896363	EH38D5087541	EH38E3274855	dELS	176
chr18	69932350	69932462	MamRep1879	DNA	hAT-Tip100	chr18	69932388	69932734	EH38D3022332	EH38E3274865	dELS	74
chr18	69934708	69934781	L3b	LINE	CR1	chr18	69934629	69934977	EH38D3022333	EH38E1925187	dELS	73
chr18	69939711	69939936	MLT2D	LTR	ERVL	chr18	69939906	69940127	EH38D5087561	EH38E3274867	dELS	30
chr18	69939936	69940310	THE1C	LTR	ERVL-MaLR	chr18	69939906	69940127	EH38D5087561	EH38E3274867	dELS	191
chr18	69942993	69943213	MIRb	SINE	MIR	chr18	69943084	69943419	EH38D5087562	EH38E3274868	dELS,CTCF-bound	129
chr18	69951048	69951277	AluJr	SINE	Alu	chr18	69951204	69951554	EH38D3022354	EH38E1925207	dELS	73
chr18	69959493	69959960	L1MC5a	LINE	L1	chr18	69959320	69959569	EH38D3022363	EH38E1925216	dELS	76
chr18	69959493	69959960	L1MC5a	LINE	L1	chr18	69959756	69959955	EH38D5087578	EH38E3274884	dELS,CTCF-bound	199
chr18	69962016	69962084	MIRb	SINE	MIR	chr18	69961730	69962029	EH38D3022366	EH38E1925218	dELS	13
chr18	69967804	69968328	MER1A	DNA	hAT-Charlie	chr18	69968083	69968404	EH38D3022368	EH38E1925219	dELS,CTCF-bound	245
chr18	69968328	69968374	MLT1H	LTR	ERVL-MaLR	chr18	69968083	69968404	EH38D3022368	EH38E1925219	dELS,CTCF-bound	46
chr18	69968480	69968972	MLT1D	LTR	ERVL-MaLR	chr18	69968560	69968713	EH38D5087580	EH38E3274885	dELS	153
chr18	69982129	69982192	L1PA15	LINE	L1	chr18	69982043	69982252	EH38D3022381	EH38E1925227	dELS	63
chr18	69997066	69997163	L2a	LINE	L2	chr18	69997004	69997333	EH38D5087593	EH38E3274893	dELS	97
chr18	69997309	69997397	L2b	LINE	L2	chr18	69997004	69997333	EH38D5087593	EH38E3274893	dELS	24
chr18	69997693	69998358	Tigger13a	DNA	TcMar-Tigger	chr18	69997470	69997815	EH38D3022390	EH38E1925233	dELS	122
chr18	69998843	69999057	MLT1J	LTR	ERVL-MaLR	chr18	69998807	69999027	EH38D3022393	EH38E1925236	dELS	184
chr18	70015082	70015362	AluSx1	SINE	Alu	chr18	70015123	70015459	EH38D5087605	EH38E3274896	dELS	239
chr18	70021195	70021354	MIRc	SINE	MIR	chr18	70021082	70021407	EH38D3022417	EH38E1925249	dELS	159
chr18	70025664	70026255	L2	LINE	L2	chr18	70025683	70026032	EH38D3022423	EH38E1925253	dELS	349
chr18	70036718	70040936	L1M1	LINE	L1	chr18	70036712	70037061	EH38D5087618	EH38E3274902	dELS	343
chr18	70036718	70040936	L1M1	LINE	L1	chr18	70037199	70037388	EH38D5087619	EH38E3274903	dELS,CTCF-bound	189
chr18	70036718	70040936	L1M1	LINE	L1	chr18	70037391	70037732	EH38D3022431	EH38E1925260	dELS	341
chr18	70036718	70040936	L1M1	LINE	L1	chr18	70037780	70037993	EH38D3022432	EH38E1925261	dELS	213
chr18	70041334	70042135	HAL1	LINE	L1	chr18	70042101	70042319	EH38D3022436	EH38E1925265	dELS	34
chr18	70041334	70042135	HAL1	LINE	L1	chr18	70041582	70041931	EH38D3022435	EH38E1925264	dELS	349
chr18	70042194	70042361	HAL1	LINE	L1	chr18	70042101	70042319	EH38D3022436	EH38E1925265	dELS	125
chr18	70044453	70044979	MER44B	DNA	TcMar-Tigger	chr18	70044642	70044989	EH38D5087625	EH38E3274906	dELS,CTCF-bound	337
chr18	70082584	70082696	LTR86A1	LTR	ERVL	chr18	70082495	70082815	EH38D3022465	EH38E1925280	dELS	112
chr18	70082696	70082991	AluJr4	SINE	Alu	chr18	70082495	70082815	EH38D3022465	EH38E1925280	dELS	119
chr18	70132854	70133205	LTR87	LTR	ERVL	chr18	70132994	70133343	EH38D3022487	EH38E1925290	dELS,CTCF-bound	211
chr18	70133256	70133865	L1ME3	LINE	L1	chr18	70132994	70133343	EH38D3022487	EH38E1925290	dELS,CTCF-bound	87
chr18	70135803	70135918	MIRb	SINE	MIR	chr18	70135605	70135949	EH38D5087661	EH38E3274925	dELS,CTCF-bound	115
chr18	70137540	70137950	L2b	LINE	L2	chr18	70137578	70137919	EH38D5087663	EH38E3274927	dELS	341
chr18	70151729	70152264	L2a	LINE	L2	chr18	70151630	70151977	EH38D5087669	EH38E3274934	dELS	248
chr18	70156792	70162379	L1PA16	LINE	L1	chr18	70158991	70159312	EH38D3022506	EH38E1925304	dELS	321
chr18	70156792	70162379	L1PA16	LINE	L1	chr18	70159382	70159566	EH38D5087674	EH38E3274938	dELS,CTCF-bound	184
chr18	70156792	70162379	L1PA16	LINE	L1	chr18	70160143	70160451	EH38D3022508	EH38E1925306	dELS	308
chr18	70156792	70162379	L1PA16	LINE	L1	chr18	70156937	70157262	EH38D5087673	EH38E3274937	dELS	325
chr18	70180362	70180608	AluSz6	SINE	Alu	chr18	70180430	70180600	EH38D3022519	EH38E1925313	dELS,CTCF-bound	170
chr18	70180736	70180802	MIRb	SINE	MIR	chr18	70180765	70181016	EH38D5087682	EH38E3274944	dELS	37
chr18	70184575	70184710	L1MEc	LINE	L1	chr18	70184628	70184882	EH38D5087686	EH38E3274947	dELS	82
chr18	70184758	70184917	AluYc	SINE	Alu	chr18	70184628	70184882	EH38D5087686	EH38E3274947	dELS	124
chr18	70193761	70194979	L1MB4	LINE	L1	chr18	70194297	70194629	EH38D3022531	EH38E1925321	dELS,CTCF-bound	332
chr18	70193761	70194979	L1MB4	LINE	L1	chr18	70194711	70194873	EH38D3022532	EH38E1925322	dELS	162
chr18	70195024	70195460	L2a	LINE	L2	chr18	70195223	70195570	EH38D5087692	EH38E3274950	dELS,CTCF-bound	237
chr18	70195461	70195712	L2a	LINE	L2	chr18	70195223	70195570	EH38D5087692	EH38E3274950	dELS,CTCF-bound	109
chr18	70208110	70208379	AluSz	SINE	Alu	chr18	70208364	70208694	EH38D3022549	EH38E1925335	dELS	15
chr18	70208379	70208563	L1M5	LINE	L1	chr18	70208364	70208694	EH38D3022549	EH38E1925335	dELS	184
chr18	70232171	70232727	MER34	LTR	ERV1	chr18	70232298	70232622	EH38D3022565	EH38E1925343	dELS	324
chr18	70234298	70234378	L2a	LINE	L2	chr18	70234155	70234356	EH38D5087717	EH38E3274965	dELS	58
chr18	70234591	70234974	MLT1L	LTR	ERVL-MaLR	chr18	70234435	70234613	EH38D5087718	EH38E3274966	dELS,CTCF-bound	22
chr18	70234591	70234974	MLT1L	LTR	ERVL-MaLR	chr18	70234644	70234985	EH38D5087719	EH38E3274967	dELS,CTCF-bound	330
chr18	70246116	70246154	LTR33	LTR	ERVL	chr18	70246114	70246461	EH38D3022578	EH38E1925354	dELS	38
chr18	70246250	70247116	HAL1	LINE	L1	chr18	70246114	70246461	EH38D3022578	EH38E1925354	dELS	211
chr18	70248268	70248526	AluSz6	SINE	Alu	chr18	70248268	70248469	EH38D3022580	EH38E1925356	dELS	201
chr18	70248981	70249271	AluSz	SINE	Alu	chr18	70249130	70249437	EH38D3022581	EH38E1925357	dELS	141
chr18	70249296	70249353	L3	LINE	CR1	chr18	70249130	70249437	EH38D3022581	EH38E1925357	dELS	57
chr18	70249353	70249459	MER5B	DNA	hAT-Charlie	chr18	70249130	70249437	EH38D3022581	EH38E1925357	dELS	84
chr18	70249498	70249601	MIR	SINE	MIR	chr18	70249467	70249779	EH38D5087725	EH38E3274974	dELS	103
chr18	70249604	70249829	MIR	SINE	MIR	chr18	70249467	70249779	EH38D5087725	EH38E3274974	dELS	175
chr18	70249838	70249967	MIR	SINE	MIR	chr18	70249888	70250110	EH38D3022583	EH38E1925359	dELS	79
chr18	70250016	70250323	AluY	SINE	Alu	chr18	70249888	70250110	EH38D3022583	EH38E1925359	dELS	94
chr18	70250016	70250323	AluY	SINE	Alu	chr18	70250298	70250477	EH38D5087726	EH38E3274975	dELS,CTCF-bound	25
chr18	70250370	70250516	MER50	LTR	ERV1	chr18	70250298	70250477	EH38D5087726	EH38E3274975	dELS,CTCF-bound	107
chr18	70250370	70250516	MER50	LTR	ERV1	chr18	70250487	70250805	EH38D5087727	EH38E3274976	dELS	29
chr18	70250516	70250817	AluY	SINE	Alu	chr18	70250808	70251152	EH38D5087728	EH38E3274977	dELS	9
chr18	70250516	70250817	AluY	SINE	Alu	chr18	70250487	70250805	EH38D5087727	EH38E3274976	dELS	289
chr18	70250817	70251366	MER50	LTR	ERV1	chr18	70250808	70251152	EH38D5087728	EH38E3274977	dELS	335
chr18	70256161	70256357	L1MC4	LINE	L1	chr18	70256226	70256535	EH38D5087729	EH38E3274978	dELS	131
chr18	70256368	70256936	L3	LINE	CR1	chr18	70256226	70256535	EH38D5087729	EH38E3274978	dELS	167
chr18	70256368	70256936	L3	LINE	CR1	chr18	70256603	70256853	EH38D5087730	EH38E3274979	dELS	250
chr18	70257042	70257181	CR1-3_Croc	LINE	CR1	chr18	70256976	70257324	EH38D5087731	EH38E3274980	dELS	139
chr18	70257182	70257274	L3	LINE	CR1	chr18	70256976	70257324	EH38D5087731	EH38E3274980	dELS	92
chr18	70260596	70261217	MLT2F	LTR	ERVL	chr18	70260624	70260974	EH38D3022596	EH38E1925370	dELS	350
chr18	70260596	70261217	MLT2F	LTR	ERVL	chr18	70261171	70261499	EH38D5087734	EH38E3274983	dELS	46
chr18	70261448	70261841	LTR33	LTR	ERVL	chr18	70261171	70261499	EH38D5087734	EH38E3274983	dELS	51
chr18	70275638	70275943	AluJr	SINE	Alu	chr18	70275561	70275791	EH38D3022601	EH38E1925372	dELS	153
chr18	70276682	70277144	MER31B	LTR	ERV1	chr18	70276693	70277032	EH38D3022603	EH38E1925374	dELS	339
chr18	70279404	70279709	AluJo	SINE	Alu	chr18	70279595	70279779	EH38D3022605	EH38E1925375	dELS,CTCF-bound	114
chr18	70279709	70279847	L1ME3E	LINE	L1	chr18	70279595	70279779	EH38D3022605	EH38E1925375	dELS,CTCF-bound	70
chr18	70280134	70280354	MLT1G	LTR	ERVL-MaLR	chr18	70280279	70280522	EH38D3022606	EH38E1925376	dELS	75
chr18	70280348	70280830	MER41B	LTR	ERV1	chr18	70280279	70280522	EH38D3022606	EH38E1925376	dELS	174
chr18	70280348	70280830	MER41B	LTR	ERV1	chr18	70280531	70280877	EH38D5087738	EH38E3274986	dELS,CTCF-bound	299
chr18	70282689	70283002	L2c	LINE	L2	chr18	70282923	70283127	EH38D3022611	EH38E1925381	dELS	79
chr18	70283071	70283175	MER94	DNA	hAT-Blackjack	chr18	70282923	70283127	EH38D3022611	EH38E1925381	dELS	56
chr18	70285374	70285462	MIR3	SINE	MIR	chr18	70285256	70285605	EH38D5087743	EH38E3274990	dELS	88
chr18	70285445	70285523	MIR3	SINE	MIR	chr18	70285256	70285605	EH38D5087743	EH38E3274990	dELS	78
chr18	70286171	70286433	AluJr	SINE	Alu	chr18	70286411	70286760	EH38D3022615	EH38E1925384	dELS	22
chr18	70286692	70286919	MIR	SINE	MIR	chr18	70286411	70286760	EH38D3022615	EH38E1925384	dELS	68
chr18	70291138	70291399	AluJr	SINE	Alu	chr18	70291236	70291530	EH38D5087755	EH38E3275000	dELS,CTCF-bound	163
chr18	70291561	70291673	MER47A	DNA	TcMar-Tigger	chr18	70291662	70291863	EH38D5087756	EH38E3275001	dELS	11
chr18	70292217	70292320	MIRb	SINE	MIR	chr18	70292162	70292327	EH38D3022629	EH38E1925397	dELS	103
chr18	70292712	70293143	L2a	LINE	L2	chr18	70292697	70293035	EH38D3022630	EH38E1925398	dELS	323
chr18	70295720	70295886	MIR3	SINE	MIR	chr18	70295478	70295818	EH38D5087759	EH38E3275004	dELS	98
chr18	70295923	70296049	L2c	LINE	L2	chr18	70295928	70296102	EH38D5087760	EH38E3275005	dELS,CTCF-bound	121
chr18	70296053	70296288	HAL1	LINE	L1	chr18	70295928	70296102	EH38D5087760	EH38E3275005	dELS,CTCF-bound	49
chr18	70296592	70296998	HAL1	LINE	L1	chr18	70296407	70296721	EH38D3022638	EH38E1925406	dELS,CTCF-bound	129
chr18	70299561	70299790	MER21C	LTR	ERVL	chr18	70299485	70299735	EH38D3022640	EH38E1925408	dELS,CTCF-bound	174
chr18	70301230	70302676	L2	LINE	L2	chr18	70301716	70302059	EH38D3022642	EH38E1925409	dELS	343
chr18	70310640	70310770	MIR	SINE	MIR	chr18	70310670	70310900	EH38D5087764	EH38E3275008	dELS,CTCF-bound	100
chr18	70310819	70310998	MIR	SINE	MIR	chr18	70310670	70310900	EH38D5087764	EH38E3275008	dELS,CTCF-bound	81
chr18	70311069	70311247	L2c	LINE	L2	chr18	70310998	70311343	EH38D5087765	EH38E3275009	dELS,CTCF-bound	178
chr18	70321629	70321758	Charlie1	DNA	hAT-Charlie	chr18	70321648	70321906	EH38D3022659	EH38E1925424	dELS	110
chr18	70321782	70321968	MIRb	SINE	MIR	chr18	70321648	70321906	EH38D3022659	EH38E1925424	dELS	124
chr18	70322956	70323101	L2b	LINE	L2	chr18	70322954	70323295	EH38D5087773	EH38E3275016	dELS	145
chr18	70323110	70323229	MamSINE1	SINE	tRNA-RTE	chr18	70322954	70323295	EH38D5087773	EH38E3275016	dELS	119
chr18	70331844	70332114	L4_A_Mam	LINE	RTE-X	chr18	70331946	70332293	EH38D5087780	EH38E3275021	dELS	168
chr18	70332202	70332492	AluSg	SINE	Alu	chr18	70331946	70332293	EH38D5087780	EH38E3275021	dELS	91
chr18	70353597	70354335	L1MEf	LINE	L1	chr18	70354147	70354342	EH38D3022688	EH38E1925448	dELS,CTCF-bound	188
chr18	70354335	70354643	AluSq2	SINE	Alu	chr18	70354147	70354342	EH38D3022688	EH38E1925448	dELS,CTCF-bound	7
chr18	70356727	70357029	AluSp	SINE	Alu	chr18	70356986	70357187	EH38D3022692	EH38E1925452	dELS	43
chr18	70357107	70357170	L2a	LINE	L2	chr18	70356986	70357187	EH38D3022692	EH38E1925452	dELS	63
chr18	70357845	70358153	AluSz	SINE	Alu	chr18	70357630	70357937	EH38D5087794	EH38E3275034	dELS	92
chr18	70357845	70358153	AluSz	SINE	Alu	chr18	70358078	70358329	EH38D5087795	EH38E3275035	dELS	75
chr18	70358224	70358528	AluSz	SINE	Alu	chr18	70358078	70358329	EH38D5087795	EH38E3275035	dELS	105
chr18	70365942	70366621	LTR85a	LTR	Gypsy	chr18	70365963	70366180	EH38D3022702	EH38E1925462	dELS	217
chr18	70365942	70366621	LTR85a	LTR	Gypsy	chr18	70366230	70366575	EH38D3022703	EH38E1925463	dELS,CTCF-bound	345
chr18	70366981	70367091	L2b	LINE	L2	chr18	70366719	70366989	EH38D3022704	EH38E1925464	dELS	8
chr18	70367091	70367523	MER4E1	LTR	ERV1	chr18	70367330	70367605	EH38D3022705	EH38E1925465	dELS	193
chr18	70367523	70367808	AluSg	SINE	Alu	chr18	70367330	70367605	EH38D3022705	EH38E1925465	dELS	82
chr18	70370736	70371240	L2a	LINE	L2	chr18	70370784	70371130	EH38D5087802	EH38E3275040	dELS	346
chr18	70370736	70371240	L2a	LINE	L2	chr18	70371189	70371366	EH38D3022708	EH38E1925468	dELS,CTCF-bound	51
chr18	70371610	70371629	MER57B1	LTR	ERV1	chr18	70371371	70371612	EH38D3022709	EH38E1925469	dELS	2
chr18	70371934	70372322	MER57B1	LTR	ERV1	chr18	70372035	70372192	EH38D3022710	EH38E1925470	dELS,CTCF-bound	157
chr18	70371934	70372322	MER57B1	LTR	ERV1	chr18	70372219	70372484	EH38D5087804	EH38E3275041	dELS	103
chr18	70372404	70372618	MIR	SINE	MIR	chr18	70372219	70372484	EH38D5087804	EH38E3275041	dELS	80
chr18	70373018	70373231	L2c	LINE	L2	chr18	70372762	70373049	EH38D5087806	EH38E3275042	dELS	31
chr18	70373018	70373231	L2c	LINE	L2	chr18	70373049	70373395	EH38D5087807	EH38E3275043	dELS	182
chr18	70373329	70373410	L2	LINE	L2	chr18	70373049	70373395	EH38D5087807	EH38E3275043	dELS	66
chr18	70374401	70374677	AluSg	SINE	Alu	chr18	70374123	70374431	EH38D5087809	EH38E3275045	dELS	30
chr18	70375867	70376511	LTR9	LTR	ERV1	chr18	70376159	70376505	EH38D5087812	EH38E3275046	dELS	346
chr18	70377969	70378305	MLT1A0	LTR	ERVL-MaLR	chr18	70377990	70378274	EH38D5087816	EH38E3275050	dELS	284
chr18	70378587	70378750	AluSq2	SINE	Alu	chr18	70378309	70378629	EH38D5087817	EH38E3275051	dELS	42
chr18	70381256	70381564	AluSp	SINE	Alu	chr18	70380951	70381293	EH38D5087819	EH38E3275052	dELS	37
chr18	70381256	70381564	AluSp	SINE	Alu	chr18	70381563	70381907	EH38D5087820	EH38E3275053	dELS,CTCF-bound	1
chr18	70381654	70381915	L2c	LINE	L2	chr18	70381563	70381907	EH38D5087820	EH38E3275053	dELS,CTCF-bound	253
chr18	70382027	70382372	L2b	LINE	L2	chr18	70382032	70382380	EH38D5087821	EH38E3275054	dELS,CTCF-bound	340
chr18	70397723	70398031	AluJr	SINE	Alu	chr18	70397620	70397786	EH38D3022740	EH38E1925495	dELS	63
chr18	70398804	70398903	L2a	LINE	L2	chr18	70398835	70399123	EH38D3022742	EH38E3275060	dELS	68
chr18	70398910	70399145	MLT1B	LTR	ERVL-MaLR	chr18	70398835	70399123	EH38D3022742	EH38E3275060	dELS	213
chr18	70416297	70416613	AluJr	SINE	Alu	chr18	70416131	70416465	EH38D3022753	EH38E1925505	dELS	168
chr18	70416297	70416613	AluJr	SINE	Alu	chr18	70416581	70416815	EH38D5087838	EH38E3275067	dELS	32
chr18	70418695	70418775	L2b	LINE	L2	chr18	70418605	70418911	EH38D5087840	EH38E3275069	dELS	80
chr18	70419140	70419188	MamGypsy2-LTR	LTR	Gypsy	chr18	70419010	70419209	EH38D3022757	EH38E1925509	dELS	48
chr18	70420138	70420239	MER53	DNA	hAT	chr18	70420156	70420506	EH38D3022760	EH38E1925512	dELS,CTCF-bound	83
chr18	70420284	70420475	MER58A	DNA	hAT-Charlie	chr18	70420156	70420506	EH38D3022760	EH38E1925512	dELS,CTCF-bound	191
chr18	70422672	70422766	MIR3	SINE	MIR	chr18	70422599	70422891	EH38D3022764	EH38E1925516	dELS	94
chr18	70423190	70423726	MER74A	LTR	ERVL	chr18	70423231	70423444	EH38D5087843	EH38E3275072	dELS	213
chr18	70424257	70424406	MIR	SINE	MIR	chr18	70423982	70424332	EH38D5087844	EH38E3275074	dELS	75
chr18	70424257	70424406	MIR	SINE	MIR	chr18	70424405	70424606	EH38D5087845	EH38E3275075	dELS	1
chr18	70424407	70424799	MSTA	LTR	ERVL-MaLR	chr18	70424405	70424606	EH38D5087845	EH38E3275075	dELS	199
chr18	70425224	70425584	MLT2C1	LTR	ERVL	chr18	70425331	70425563	EH38D5087846	EH38E3275076	dELS	232
chr18	70432824	70433452	MER72	LTR	ERV1	chr18	70432647	70432953	EH38D3022776	EH38E1925527	dELS	129
chr18	70432824	70433452	MER72	LTR	ERV1	chr18	70433021	70433349	EH38D5087856	EH38E3275086	dELS,CTCF-bound	328
chr18	70433849	70434224	MLT1B	LTR	ERVL-MaLR	chr18	70433897	70434222	EH38D5087857	EH38E3275087	dELS,CTCF-bound	325
chr18	70442881	70443049	MER50B	LTR	ERV1	chr18	70443038	70443252	EH38D5087860	EH38E3275090	dELS	11
chr18	70443057	70443526	LTR10B2	LTR	ERV1	chr18	70443038	70443252	EH38D5087860	EH38E3275090	dELS	195
chr18	70452812	70452974	MIR	SINE	MIR	chr18	70452645	70452813	EH38D3022788	EH38E1925537	dELS,CTCF-bound	1
chr18	70455081	70455134	MamSINE1	SINE	tRNA-RTE	chr18	70455051	70455296	EH38D3022793	EH38E1925541	dELS,CTCF-bound	53
chr18	70498644	70498687	MER53	DNA	hAT	chr18	70498651	70498855	EH38D3022825	EH38E1925570	dELS	36
chr18	70502431	70502533	MER5A	DNA	hAT-Charlie	chr18	70502302	70502556	EH38D3022832	EH38E3275110	dELS	102
chr18	70502534	70502961	HAL1	LINE	L1	chr18	70502302	70502556	EH38D3022832	EH38E3275110	dELS	22
chr18	70503071	70503483	HAL1	LINE	L1	chr18	70503135	70503384	EH38D5087888	EH38E3275111	dELS	249
chr18	70503656	70503964	HAL1	LINE	L1	chr18	70503765	70504031	EH38D5087889	EH38E3275112	dELS	199
chr18	70535257	70535637	MLT1B	LTR	ERVL-MaLR	chr18	70535128	70535470	EH38D3022852	EH38E3275122	dELS	213
chr18	70598194	70599451	THE1A-int	LTR	ERVL-MaLR	chr18	70598868	70599169	EH38D5087920	EH38E3275129	dELS,CTCF-bound	301
chr18	70598194	70599451	THE1A-int	LTR	ERVL-MaLR	chr18	70599428	70599778	EH38D5087921	EH38E3275130	dELS,CTCF-bound	23
chr18	70599456	70599810	THE1A	LTR	ERVL-MaLR	chr18	70599428	70599778	EH38D5087921	EH38E3275130	dELS,CTCF-bound	322
chr18	70601852	70602444	L1MB3	LINE	L1	chr18	70602191	70602409	EH38D5087923	EH38E3275132	dELS	218
chr18	70620669	70621090	LTR49	LTR	ERV1	chr18	70620798	70621098	EH38D5087931	EH38E3275135	dELS	292
chr18	70621675	70622208	LTR33A	LTR	ERVL	chr18	70621725	70622071	EH38D3022893	EH38E1925612	dELS	346
chr18	70653749	70653839	L2c	LINE	L2	chr18	70653682	70654023	EH38D5087948	EH38E3275152	dELS	90
chr18	70657398	70657722	MLT2D	LTR	ERVL	chr18	70657440	70657786	EH38D3022917	EH38E1925630	dELS	282
chr18	70675138	70675741	MLT2B2	LTR	ERVL	chr18	70675019	70675234	EH38D3022934	EH38E3275157	dELS	96
chr18	70683261	70683503	L1ME2	LINE	L1	chr18	70683306	70683656	EH38D3022938	EH38E1925644	dELS,CTCF-bound	197
chr18	70688188	70688299	MLT1A	LTR	ERVL-MaLR	chr18	70688291	70688641	EH38D5087959	EH38E3275160	dELS	8
chr18	70688368	70688578	MLT1A	LTR	ERVL-MaLR	chr18	70688291	70688641	EH38D5087959	EH38E3275160	dELS	210
chr18	70693163	70693411	MamRTE1	LINE	RTE-BovB	chr18	70693329	70693678	EH38D5087962	EH38E3275162	dELS	82
chr18	70699886	70700829	L1MA4	LINE	L1	chr18	70700489	70700813	EH38D3022953	EH38E1925650	dELS	324
chr18	70706178	70706603	L2b	LINE	L2	chr18	70706130	70706302	EH38D3022958	EH38E1925655	dELS	124
chr18	70706924	70707148	LTR16E1	LTR	ERVL	chr18	70706734	70707012	EH38D5087966	EH38E3275165	dELS,CTCF-bound	88
chr18	70727455	70727654	MIRb	SINE	MIR	chr18	70727401	70727695	EH38D3022969	EH38E1925661	dELS	199
chr18	70728014	70728471	MER74A	LTR	ERVL	chr18	70727709	70728035	EH38D3022970	EH38E1925662	dELS	21
chr18	70764707	70765333	L1M6	LINE	L1	chr18	70765029	70765221	EH38D3022988	EH38E3275170	dELS	192
chr18	70820096	70820323	L1MA5A	LINE	L1	chr18	70820305	70820591	EH38D0857996	EH38E0474396	dELS	18
chr18	70820323	70820334	MER76	LTR	ERVL	chr18	70820305	70820591	EH38D0857996	EH38E0474396	dELS	11
chr18	70820371	70820899	MER76	LTR	ERVL	chr18	70820305	70820591	EH38D0857996	EH38E0474396	dELS	220
chr18	70920493	70923744	L1PA10	LINE	L1	chr18	70920706	70921039	EH38D5088021	EH38E3275182	dELS	333
chr18	70994863	70996441	THE1C-int	LTR	ERVL-MaLR	chr18	70996415	70996765	EH38D5088043	EH38E3275188	dELS	26
chr18	70996445	70996818	THE1C	LTR	ERVL-MaLR	chr18	70996415	70996765	EH38D5088043	EH38E3275188	dELS	320
chr18	71018853	71019029	L2a	LINE	L2	chr18	71018841	71019130	EH38D3023082	EH38E1925707	dELS	176
chr18	71022353	71022799	MLT1D	LTR	ERVL-MaLR	chr18	71022415	71022751	EH38D5088047	EH38E3275191	dELS	336
chr18	71036112	71036211	MER90a	LTR	ERV1	chr18	71036148	71036373	EH38D3023101	EH38E1925719	dELS	63
chr18	71047493	71049084	L1MDa	LINE	L1	chr18	71047958	71048247	EH38D5088060	EH38E3275198	dELS	289
chr18	71105121	71105233	L1MEg1	LINE	L1	chr18	71105155	71105503	EH38D3023130	EH38E1925732	dELS	78
chr18	71105241	71105478	L1MEg1	LINE	L1	chr18	71105155	71105503	EH38D3023130	EH38E1925732	dELS	237
chr18	71105556	71105995	L1MC4	LINE	L1	chr18	71105571	71105797	EH38D5088081	EH38E3275206	dELS,CTCF-bound	226
chr18	71106178	71106666	L1MC4	LINE	L1	chr18	71106199	71106436	EH38D5088082	EH38E3275207	dELS	237
chr18	71139669	71140462	L2a	LINE	L2	chr18	71139710	71139973	EH38D3023153	EH38E1925746	dELS,CTCF-bound	263
chr18	71168644	71168873	Charlie2b	DNA	hAT-Charlie	chr18	71168777	71169072	EH38D5088107	EH38E3275214	dELS,CTCF-bound	96
chr18	71324457	71324518	L2	LINE	L2	chr18	71324389	71324737	EH38D3023227	EH38E1925766	dELS	61
chr18	71324516	71325811	L2	LINE	L2	chr18	71324389	71324737	EH38D3023227	EH38E1925766	dELS	221
chr18	71369909	71370383	L2a	LINE	L2	chr18	71370117	71370412	EH38D3023251	EH38E1925776	dELS	266
chr18	71370387	71370887	L1MDb	LINE	L1	chr18	71370117	71370412	EH38D3023251	EH38E1925776	dELS	25
chr18	71405257	71405364	MIR3	SINE	MIR	chr18	71405216	71405465	EH38D5088172	EH38E3275239	dELS	107
chr18	71442431	71443139	MamRep605	LTR	LTR	chr18	71442879	71443224	EH38D3023291	EH38E1925794	dELS	260
chr18	71443636	71444135	MLT1D	LTR	ERVL-MaLR	chr18	71443725	71444068	EH38D3023293	EH38E1925796	dELS,CTCF-bound	343
chr18	71444135	71444576	L1MEc	LINE	L1	chr18	71444182	71444381	EH38D3023294	EH38E1925797	dELS	199
chr18	71472104	71472250	HERVE_a-int	LTR	ERV1	chr18	71472032	71472337	EH38D3023303	EH38E1925799	dELS	146
chr18	71472250	71472736	LTR2B	LTR	ERV1	chr18	71472032	71472337	EH38D3023303	EH38E1925799	dELS	87
chr18	71472250	71472736	LTR2B	LTR	ERV1	chr18	71472340	71472680	EH38D3023304	EH38E1925800	dELS	340
chr18	71472250	71472736	LTR2B	LTR	ERV1	chr18	71472703	71472985	EH38D3023305	EH38E1925801	dELS	33
chr18	71528814	71531165	L1P3	LINE	L1	chr18	71529716	71530066	EH38D3023327	EH38E1925805	dELS	350
chr18	71554647	71554715	MSTA	LTR	ERVL-MaLR	chr18	71554686	71555036	EH38D3023335	EH38E1925809	dELS	29
chr18	71554721	71554986	LTR16C	LTR	ERVL	chr18	71554686	71555036	EH38D3023335	EH38E1925809	dELS	265
chr18	71707323	71707482	MER67C	LTR	ERV1	chr18	71707392	71707668	EH38D5088242	EH38E3275266	dELS	90
chr18	71707482	71707688	THE1C	LTR	ERVL-MaLR	chr18	71707392	71707668	EH38D5088242	EH38E3275266	dELS	186
chr18	71729532	71729891	MLT1E2	LTR	ERVL-MaLR	chr18	71729628	71729966	EH38D3023390	EH38E1925823	dELS	263
chr18	71798842	71799287	MLT1C	LTR	ERVL-MaLR	chr18	71799003	71799353	EH38D3023407	EH38E1925832	dELS	284
chr18	71799319	71799665	L1MA9	LINE	L1	chr18	71799003	71799353	EH38D3023407	EH38E1925832	dELS	34
chr18	71799319	71799665	L1MA9	LINE	L1	chr18	71799355	71799514	EH38D3023408	EH38E1925833	dELS	159
chr18	71845772	71846620	L1MA9	LINE	L1	chr18	71845767	71846022	EH38D5088275	EH38E3275276	dELS	250
chr18	71880582	71880895	AluSx	SINE	Alu	chr18	71880830	71881092	EH38D3023444	EH38E1925850	dELS	65
chr18	71992246	71992679	L1ME1	LINE	L1	chr18	71992328	71992505	EH38D3023487	EH38E3275284	dELS	177
chr18	71994413	71994714	L2a	LINE	L2	chr18	71994283	71994630	EH38D3023488	EH38E1925863	dELS	217
chr18	71994848	71995271	MSTA	LTR	ERVL-MaLR	chr18	71994890	71995235	EH38D3023489	EH38E1925864	dELS	345
chr18	72008825	72010593	MER89-int	LTR	ERV1	chr18	72009216	72009520	EH38D3023491	EH38E1925866	dELS	304
chr18	72091542	72091792	LTR16E2	LTR	ERVL	chr18	72091418	72091762	EH38D3023519	EH38E1925877	dELS,CTCF-bound	220
chr18	72114436	72115205	ERVL-E-int	LTR	ERVL	chr18	72114848	72115194	EH38D3023534	EH38E1925881	dELS	346
chr18	72115428	72115702	L1MEc	LINE	L1	chr18	72115268	72115597	EH38D3023535	EH38E1925882	dELS	169
chr18	72160891	72161067	L1MEc	LINE	L1	chr18	72160799	72161140	EH38D3023554	EH38E1925888	dELS	176
chr18	72181198	72181885	LTR77	LTR	ERV1	chr18	72181185	72181534	EH38D3023564	EH38E1925892	dELS	336
chr18	72181198	72181885	LTR77	LTR	ERV1	chr18	72181581	72181782	EH38D3023565	EH38E1925893	dELS	201
chr18	72187907	72188437	L1ME2	LINE	L1	chr18	72187989	72188321	EH38D5088363	EH38E3275298	dELS	332
chr18	72200461	72201485	L1MCa	LINE	L1	chr18	72201048	72201374	EH38D0858612	EH38E0474514	dELS	326
chr18	72208942	72210364	LTR12C	LTR	ERV1	chr18	72209038	72209373	EH38D5088372	EH38E3275303	dELS,CTCF-bound	335
chr18	72208942	72210364	LTR12C	LTR	ERV1	chr18	72209383	72209583	EH38D5088373	EH38E3275304	dELS,CTCF-bound	200
chr18	72235257	72235767	L1M4	LINE	L1	chr18	72235448	72235795	EH38D5088382	EH38E3275309	dELS	319
chr18	72261647	72262059	MLT2D	LTR	ERVL	chr18	72261600	72261945	EH38D3023604	EH38E1925911	dELS	298
chr18	72358426	72360879	L2a	LINE	L2	chr18	72360758	72361009	EH38D3023643	EH38E1925919	dELS	121
chr18	72360879	72361253	THE1C	LTR	ERVL-MaLR	chr18	72360758	72361009	EH38D3023643	EH38E1925919	dELS	130
chr18	72361253	72361882	L2a	LINE	L2	chr18	72361764	72362110	EH38D5088411	EH38E3275318	dELS	118
chr18	72375297	72375644	ERVL-E-int	LTR	ERVL	chr18	72375633	72375981	EH38D5088413	EH38E3275319	dELS	11
chr18	72375644	72376381	ERVL-E-int	LTR	ERVL	chr18	72375633	72375981	EH38D5088413	EH38E3275319	dELS	337
chr18	72376382	72376918	MLT2A2	LTR	ERVL	chr18	72376791	72376992	EH38D3023654	EH38E3275320	dELS	127
chr18	72401733	72403137	MLT1C-int	LTR	ERVL-MaLR	chr18	72402920	72403157	EH38D3023669	EH38E1925926	dELS	217
chr18	72403137	72403305	MLT1C	LTR	ERVL-MaLR	chr18	72402920	72403157	EH38D3023669	EH38E1925926	dELS	20
chr18	72407027	72408651	MSTA-int	LTR	ERVL-MaLR	chr18	72407120	72407410	EH38D3023671	EH38E1925928	dELS	290
chr18	72444689	72445228	MER67C	LTR	ERV1	chr18	72444572	72444742	EH38D5088426	EH38E3275326	dELS	53
chr18	72566850	72567122	AluJb	SINE	Alu	chr18	72566996	72567326	EH38D3023758	EH38E1925966	dELS	126
chr18	72567122	72567256	L1MA6	LINE	L1	chr18	72566996	72567326	EH38D3023758	EH38E1925966	dELS	134
chr18	72601536	72601636	LTR46	LTR	ERV1	chr18	72601603	72601777	EH38D5088478	EH38E3275349	dELS,CTCF-bound	33
chr18	72601734	72601861	LTR46	LTR	ERV1	chr18	72601603	72601777	EH38D5088478	EH38E3275349	dELS,CTCF-bound	43
chr18	72642412	72642702	AluYc	SINE	Alu	chr18	72642147	72642436	EH38D5088491	EH38E3275359	dELS	24
chr18	72645396	72645714	LTR81AB	LTR	Gypsy	chr18	72645457	72645658	EH38D3023807	EH38E1925983	dELS	201
chr18	72674776	72674989	ERV3-16A3_LTR	LTR	ERVL	chr18	72674742	72675090	EH38D3023822	EH38E1925990	dELS	213
chr18	72692234	72692553	MER61A	LTR	ERV1	chr18	72692190	72692476	EH38D3023832	EH38E1925993	dELS	242
chr18	72692555	72693147	MER61-int	LTR	ERV1	chr18	72692651	72692890	EH38D5088511	EH38E3275365	dELS,CTCF-bound	239
chr18	72767952	72768054	MIRb	SINE	MIR	chr18	72767907	72768080	EH38D5088531	EH38E3275372	dELS,CTCF-bound	102
chr18	72768476	72768951	MLT1D	LTR	ERVL-MaLR	chr18	72768714	72769043	EH38D3023871	EH38E1926011	dELS,CTCF-bound	237
chr18	72817071	72817503	MLT1G1	LTR	ERVL-MaLR	chr18	72817140	72817428	EH38D3023895	EH38E1926015	dELS	288
chr18	72826644	72827074	MER70A	LTR	ERVL	chr18	72826741	72827081	EH38D5088545	EH38E3275379	dELS,CTCF-bound	333
chr18	72846222	72846534	AluSx3	SINE	Alu	chr18	72846114	72846270	EH38D5088553	EH38E3275386	dELS	48
chr18	72847291	72847620	MamRTE1	LINE	RTE-BovB	chr18	72847255	72847588	EH38D3023915	EH38E1926029	dELS	297
chr18	72847855	72848251	MLT1D	LTR	ERVL-MaLR	chr18	72847817	72848124	EH38D3023916	EH38E1926030	dELS	269
chr18	72848259	72849654	MLT1D-int	LTR	ERVL-MaLR	chr18	72848613	72848948	EH38D3023917	EH38E1926031	dELS	335
chr18	72849656	72850169	MLT1D	LTR	ERVL-MaLR	chr18	72849749	72849993	EH38D5088554	EH38E3275387	dELS	244
chr18	72895204	72895596	HAL1	LINE	L1	chr18	72895590	72895940	EH38D5088583	EH38E3275405	dELS	6
chr18	72895602	72895805	THE1B	LTR	ERVL-MaLR	chr18	72895590	72895940	EH38D5088583	EH38E3275405	dELS	203
chr18	72963989	72964535	ERV3-16A3_I-int	LTR	ERVL	chr18	72964237	72964442	EH38D5088601	EH38E3275410	dELS	205
chr18	73031055	73034362	L1MCa	LINE	L1	chr18	73033958	73034307	EH38D3024005	EH38E1926075	dELS	349
chr18	73040156	73040649	MER67D	LTR	ERV1	chr18	73040335	73040531	EH38D3024011	EH38E1926077	dELS	196
chr18	73043061	73043509	L2a	LINE	L2	chr18	73043202	73043535	EH38D3024015	EH38E1926081	dELS	307
chr18	73059284	73059470	MamRep1527	LTR	LTR	chr18	73059398	73059572	EH38D3024023	EH38E1926085	dELS,CTCF-bound	72
chr18	73059490	73059672	MamRep1527	LTR	LTR	chr18	73059398	73059572	EH38D3024023	EH38E1926085	dELS,CTCF-bound	82
chr18	73073304	73073602	AluSx	SINE	Alu	chr18	73073547	73073725	EH38D5088633	EH38E3275423	dELS,CTCF-bound	55
chr18	73101739	73101982	MIR	SINE	MIR	chr18	73101554	73101808	EH38D5088638	EH38E3275426	dELS	69
chr18	73101739	73101982	MIR	SINE	MIR	chr18	73101809	73102020	EH38D3024042	EH38E1926095	dELS,CTCF-bound	173
chr18	73119546	73119940	MSTA	LTR	ERVL-MaLR	chr18	73119642	73119955	EH38D3024051	EH38E1926100	dELS	298
chr18	73245659	73245895	MLT1K	LTR	ERVL-MaLR	chr18	73245370	73245714	EH38D5088670	EH38E3275439	dELS	55
chr18	73258470	73258967	MLT1G1	LTR	ERVL-MaLR	chr18	73258752	73259094	EH38D3024111	EH38E1926132	dELS	215
chr18	73258470	73258967	MLT1G1	LTR	ERVL-MaLR	chr18	73258508	73258681	EH38D5088675	EH38E3275442	dELS	173
chr18	73261195	73261613	MER57B2	LTR	ERV1	chr18	73261234	73261584	EH38D5088676	EH38E3275443	dELS	350
chr18	73275236	73275350	FRAM	SINE	Alu	chr18	73275226	73275536	EH38D5088685	EH38E3275451	dELS	114
chr18	73275350	73275647	MSTB2	LTR	ERVL-MaLR	chr18	73275226	73275536	EH38D5088685	EH38E3275451	dELS	186
chr18	73280457	73280742	AluYj4	SINE	Alu	chr18	73280473	73280625	EH38D5088687	EH38E3275453	dELS	152
chr18	73283184	73283305	L1M4b	LINE	L1	chr18	73283064	73283412	EH38D3024127	EH38E1926147	dELS	121
chr18	73283356	73284157	L1M4b	LINE	L1	chr18	73283064	73283412	EH38D3024127	EH38E1926147	dELS	56
chr18	73283356	73284157	L1M4b	LINE	L1	chr18	73283819	73284169	EH38D3024128	EH38E1926148	dELS	338
chr18	73284157	73284469	AluSp	SINE	Alu	chr18	73283819	73284169	EH38D3024128	EH38E1926148	dELS	12
chr18	73288802	73289006	L1MC4	LINE	L1	chr18	73288901	73289150	EH38D5088691	EH38E3275454	dELS	105
chr18	73289006	73289318	AluSx1	SINE	Alu	chr18	73288901	73289150	EH38D5088691	EH38E3275454	dELS	144
chr18	73318699	73319460	L4_A_Mam	LINE	RTE-X	chr18	73318800	73319149	EH38D3024151	EH38E1926157	dELS,CTCF-bound	349
chr18	73318699	73319460	L4_A_Mam	LINE	RTE-X	chr18	73319241	73319409	EH38D3024152	EH38E1926158	dELS,CTCF-bound	168
chr18	73329930	73330362	LTR7Y	LTR	ERV1	chr18	73330219	73330423	EH38D3024156	EH38E1926160	dELS	143
chr18	73330365	73330716	L1M5	LINE	L1	chr18	73330219	73330423	EH38D3024156	EH38E1926160	dELS	58
chr18	73330972	73331343	THE1B	LTR	ERVL-MaLR	chr18	73331047	73331394	EH38D5088698	EH38E3275461	dELS	296
chr18	73331348	73331743	MLT2D	LTR	ERVL	chr18	73331047	73331394	EH38D5088698	EH38E3275461	dELS	46
chr18	73331348	73331743	MLT2D	LTR	ERVL	chr18	73331414	73331719	EH38D5088699	EH38E3275462	dELS	305
chr18	73342135	73342511	MER57B1	LTR	ERV1	chr18	73342184	73342417	EH38D5088702	EH38E3275464	dELS,CTCF-bound	233
chr18	73364995	73365479	MamGypsy2-I	LTR	Gypsy	chr18	73365071	73365421	EH38D3024180	EH38E1926166	dELS	350
chr18	73381394	73381582	MER3	DNA	hAT-Charlie	chr18	73381066	73381406	EH38D5088710	EH38E3275470	dELS	12
chr18	73387368	73387541	L1MB4	LINE	L1	chr18	73387392	73387730	EH38D3024185	EH38E1926169	dELS	149
chr18	73387692	73387776	L1MC	LINE	L1	chr18	73387392	73387730	EH38D3024185	EH38E1926169	dELS	38
chr18	73401426	73401806	THE1D	LTR	ERVL-MaLR	chr18	73401131	73401477	EH38D3024190	EH38E1926170	dELS	51
chr18	73408520	73408705	MER5A	DNA	hAT-Charlie	chr18	73408535	73408882	EH38D5088715	EH38E3275472	dELS	170
chr18	73431512	73431751	L2c	LINE	L2	chr18	73431601	73431949	EH38D3024209	EH38E1926180	dELS	150
chr18	73461309	73461752	LTR22B2	LTR	ERVK	chr18	73461681	73462031	EH38D3024220	EH38E1926184	dELS	71
chr18	73461750	73461812	LTR22B2	LTR	ERVK	chr18	73461681	73462031	EH38D3024220	EH38E1926184	dELS	62
chr18	73509257	73510596	L1MCa	LINE	L1	chr18	73509496	73509838	EH38D5088734	EH38E3275483	dELS	342
chr18	73515999	73516550	HERVL-int	LTR	ERVL	chr18	73516091	73516441	EH38D3024246	EH38E1926197	dELS	350
chr18	73533387	73533614	AluSq2	SINE	Alu	chr18	73533588	73533744	EH38D5088742	EH38E3275487	dELS	26
chr18	73533616	73533985	LTR8	LTR	ERV1	chr18	73533588	73533744	EH38D5088742	EH38E3275487	dELS	128
chr18	73549858	73550424	L1MA9	LINE	L1	chr18	73550332	73550636	EH38D5088749	EH38E3275491	dELS,CTCF-bound	92
chr18	73550424	73550728	AluSz	SINE	Alu	chr18	73550332	73550636	EH38D5088749	EH38E3275491	dELS,CTCF-bound	212
chr18	73552042	73552428	THE1D	LTR	ERVL-MaLR	chr18	73552197	73552545	EH38D5088750	EH38E3275492	dELS,CTCF-bound	231
chr18	73563348	73563462	MER5B	DNA	hAT-Charlie	chr18	73563366	73563669	EH38D3024272	EH38E1926209	dELS,CTCF-bound	96
chr18	73613757	73614147	HERVL-int	LTR	ERVL	chr18	73613877	73614085	EH38D3024293	EH38E1926216	dELS	208
chr18	73613757	73614147	HERVL-int	LTR	ERVL	chr18	73614097	73614298	EH38D3024294	EH38E1926217	dELS,CTCF-bound	50
chr18	73615352	73616756	HERVL-int	LTR	ERVL	chr18	73615534	73615878	EH38D3024297	EH38E1926220	dELS	344
chr18	73626825	73626924	MIRb	SINE	MIR	chr18	73626839	73627133	EH38D5088768	EH38E3275495	dELS	85
chr18	73633977	73635321	L1M4a1	LINE	L1	chr18	73634921	73635128	EH38D3024308	EH38E1926226	dELS,CTCF-bound	207
chr18	73636340	73636832	MLT1H	LTR	ERVL-MaLR	chr18	73636420	73636769	EH38D3024311	EH38E1926228	dELS	349
chr18	73647390	73647458	MIR3	SINE	MIR	chr18	73647401	73647706	EH38D3024324	EH38E1926237	dELS	57
chr18	73647526	73647615	MamSINE1	SINE	tRNA-RTE	chr18	73647401	73647706	EH38D3024324	EH38E1926237	dELS	89
chr18	73647688	73647844	MER5B	DNA	hAT-Charlie	chr18	73647401	73647706	EH38D3024324	EH38E1926237	dELS	18
chr18	73661034	73661572	MER89	LTR	ERV1	chr18	73661447	73661790	EH38D3024335	EH38E1926243	dELS	125
chr18	73661578	73661800	L1ME3Cz	LINE	L1	chr18	73661447	73661790	EH38D3024335	EH38E1926243	dELS	212
chr18	73670581	73670842	L2	LINE	L2	chr18	73670538	73670850	EH38D5088776	EH38E3275501	dELS	261
chr18	73670842	73671346	L1PA8	LINE	L1	chr18	73670538	73670850	EH38D5088776	EH38E3275501	dELS	8
chr18	73681686	73682218	MLT1G3	LTR	ERVL-MaLR	chr18	73681408	73681717	EH38D3024355	EH38E1926255	dELS	31
chr18	73683474	73683941	MLT1H	LTR	ERVL-MaLR	chr18	73683589	73683937	EH38D5088785	EH38E3275507	dELS	348
chr18	73688392	73688470	MER4C	LTR	ERV1	chr18	73688246	73688452	EH38D3024362	EH38E1926261	dELS	60
chr18	73688503	73688861	MER4C	LTR	ERV1	chr18	73688795	73688958	EH38D3024363	EH38E1926262	dELS	66
chr18	73690044	73690079	LTR32	LTR	ERVL	chr18	73689817	73690117	EH38D5088790	EH38E3275511	dELS,CTCF-bound	35
chr18	73690079	73690241	LTR32	LTR	ERVL	chr18	73689817	73690117	EH38D5088790	EH38E3275511	dELS,CTCF-bound	38
chr18	73691250	73691410	MER41C	LTR	ERV1	chr18	73691204	73691554	EH38D3024370	EH38E1926268	dELS	160
chr18	73691410	73691858	MER50	LTR	ERV1	chr18	73691204	73691554	EH38D3024370	EH38E1926268	dELS	144
chr18	73696384	73696596	MIRc	SINE	MIR	chr18	73696215	73696563	EH38D3024374	EH38E1926271	dELS	179
chr18	73706770	73707696	L1MC1	LINE	L1	chr18	73707074	73707358	EH38D5088797	EH38E3275516	dELS	284
chr18	73717284	73717788	MER97a	DNA	hAT-Tip100	chr18	73717590	73717937	EH38D5088798	EH38E3275517	dELS	198
chr18	73726263	73726463	MER20	DNA	hAT-Charlie	chr18	73726107	73726428	EH38D3024396	EH38E3275520	dELS,CTCF-bound	165
chr18	73735512	73736369	L2	LINE	L2	chr18	73735909	73736134	EH38D5088806	EH38E3275522	dELS,CTCF-bound	225
chr18	73742192	73742287	MIRb	SINE	MIR	chr18	73742021	73742314	EH38D3024410	EH38E1926289	dELS	95
chr18	73753072	73753827	Tigger3b	DNA	TcMar-Tigger	chr18	73752826	73753095	EH38D3024421	EH38E1926295	dELS	23
chr18	73755556	73755878	L2b	LINE	L2	chr18	73755552	73755753	EH38D5088811	EH38E3275527	dELS	197
chr18	73756294	73756399	MIR3	SINE	MIR	chr18	73756308	73756649	EH38D3024426	EH38E1926298	dELS	91
chr18	73756426	73756791	L2a	LINE	L2	chr18	73756308	73756649	EH38D3024426	EH38E1926298	dELS	223
chr18	73758624	73758732	L2c	LINE	L2	chr18	73758498	73758847	EH38D3024429	EH38E1926301	dELS	108
chr18	73758832	73759132	AluSz	SINE	Alu	chr18	73758498	73758847	EH38D3024429	EH38E1926301	dELS	15
chr18	73766871	73767156	L2a	LINE	L2	chr18	73766930	73767275	EH38D3024436	EH38E1926307	dELS	226
chr18	73767156	73767639	MLT1D	LTR	ERVL-MaLR	chr18	73766930	73767275	EH38D3024436	EH38E1926307	dELS	119
chr18	73793317	73793673	MLT1E2-int	LTR	ERVL-MaLR	chr18	73793408	73793748	EH38D5088831	EH38E3275541	dELS	265
chr18	73793729	73793785	MLT1E2	LTR	ERVL-MaLR	chr18	73793408	73793748	EH38D5088831	EH38E3275541	dELS	19
chr18	73793856	73794186	MSTD	LTR	ERVL-MaLR	chr18	73793806	73794055	EH38D3024465	EH38E1926323	dELS,CTCF-bound	199
chr18	73824700	73824878	L1M5	LINE	L1	chr18	73824722	73825065	EH38D3024481	EH38E1926328	dELS	156
chr18	73824880	73825067	LTR40b	LTR	ERVL	chr18	73824722	73825065	EH38D3024481	EH38E1926328	dELS	185
chr18	73825440	73826421	L1ME3C	LINE	L1	chr18	73826145	73826478	EH38D3024482	EH38E1926329	dELS	276
chr18	73862145	73862422	AluSc8	SINE	Alu	chr18	73861847	73862195	EH38D3024513	EH38E1926341	dELS	50
chr18	73879623	73880261	L1MA8	LINE	L1	chr18	73879805	73880117	EH38D3024523	EH38E1926346	dELS	312
chr18	73892185	73892316	MamRTE1	LINE	RTE-BovB	chr18	73892076	73892414	EH38D5088868	EH38E3275564	dELS,CTCF-bound	131
chr18	73893710	73894056	L1MB1	LINE	L1	chr18	73893933	73894280	EH38D3024531	EH38E1926351	dELS	123
chr18	73927775	73927888	L2a	LINE	L2	chr18	73927527	73927876	EH38D3024550	EH38E1926360	dELS	101
chr18	73961001	73961863	L2a	LINE	L2	chr18	73961749	73961975	EH38D3024580	EH38E1926378	dELS	114
chr18	73961920	73962358	MLT2C2	LTR	ERVL	chr18	73962323	73962659	EH38D3024582	EH38E1926379	dELS	35
chr18	73961920	73962358	MLT2C2	LTR	ERVL	chr18	73961749	73961975	EH38D3024580	EH38E1926378	dELS	55
chr18	73962175	73962371	MLT1E3	LTR	ERVL-MaLR	chr18	73962323	73962659	EH38D3024582	EH38E1926379	dELS	48
chr18	73962391	73962487	MLT2F	LTR	ERVL	chr18	73962323	73962659	EH38D3024582	EH38E1926379	dELS	96
chr18	73975150	73975775	L1MC4	LINE	L1	chr18	73975310	73975660	EH38D5088906	EH38E3275588	dELS,CTCF-bound	350
chr18	73980171	73980496	L2c	LINE	L2	chr18	73980403	73980682	EH38D5088907	EH38E3275590	dELS,CTCF-bound	93
chr18	73987336	73988012	LTR8A	LTR	ERV1	chr18	73987358	73987566	EH38D3024603	EH38E1926387	dELS,CTCF-bound	208
chr18	73987336	73988012	LTR8A	LTR	ERV1	chr18	73987643	73987930	EH38D5088910	EH38E3275593	dELS	287
chr18	74012586	74012663	MIRb	SINE	MIR	chr18	74012537	74012886	EH38D3024612	EH38E1926391	dELS	77
chr18	74012790	74012959	AluSp	SINE	Alu	chr18	74012537	74012886	EH38D3024612	EH38E1926391	dELS	96
chr18	74023179	74023341	MLT1C	LTR	ERVL-MaLR	chr18	74023319	74023556	EH38D3024621	EH38E3275600	dELS	22
chr18	74023341	74023775	MSTB1	LTR	ERVL-MaLR	chr18	74023319	74023556	EH38D3024621	EH38E3275600	dELS	215
chr18	74028308	74029222	L1M4	LINE	L1	chr18	74029204	74029509	EH38D3024623	EH38E1926394	dELS	18
chr18	74029362	74030805	L1M4a2	LINE	L1	chr18	74029204	74029509	EH38D3024623	EH38E1926394	dELS	147
chr18	74040215	74040443	MER67D	LTR	ERV1	chr18	74040172	74040351	EH38D3024628	EH38E1926398	dELS,CTCF-bound	136
chr18	74040782	74040854	MER67D	LTR	ERV1	chr18	74040779	74041062	EH38D5088928	EH38E3275602	dELS,CTCF-bound	72
chr18	74060524	74060999	MER66B	LTR	ERV1	chr18	74060561	74060888	EH38D5088941	EH38E3275609	dELS,CTCF-bound	327
chr18	74063244	74063429	L3	LINE	CR1	chr18	74063103	74063415	EH38D5088942	EH38E3275610	dELS,CTCF-bound	171
chr18	74063533	74063852	L1M5	LINE	L1	chr18	74063601	74063945	EH38D5088943	EH38E3275611	dELS	251
chr18	74064021	74064288	MIRb	SINE	MIR	chr18	74063967	74064120	EH38D3024646	EH38E1926410	dELS,CTCF-bound	99
chr18	74075777	74076250	L2b	LINE	L2	chr18	74075469	74075817	EH38D3024655	EH38E3275617	dELS	40
chr18	74084725	74084884	MIRb	SINE	MIR	chr18	74084579	74084882	EH38D3024663	EH38E1926424	dELS,CTCF-bound	157
chr18	74109980	74111183	L1MCa	LINE	L1	chr18	74110758	74110962	EH38D3024670	EH38E1926429	dELS,CTCF-bound	204
chr18	74109980	74111183	L1MCa	LINE	L1	chr18	74110973	74111289	EH38D3024671	EH38E1926430	dELS	210
chr18	74111183	74111251	AluSx	SINE	Alu	chr18	74110973	74111289	EH38D3024671	EH38E1926430	dELS	68
chr18	74111251	74112773	L1MCa	LINE	L1	chr18	74110973	74111289	EH38D3024671	EH38E1926430	dELS	38
chr18	74142399	74142773	MLT1C	LTR	ERVL-MaLR	chr18	74142419	74142572	EH38D5088983	EH38E3275637	dELS,CTCF-bound	153
chr18	74155764	74155981	MIR	SINE	MIR	chr18	74155964	74156161	EH38D5088996	EH38E3275646	dELS	17
chr18	74162479	74163843	L1ME3E	LINE	L1	chr18	74163238	74163586	EH38D3024711	EH38E1926459	dELS,CTCF-bound	348
chr18	74172466	74172664	MIR	SINE	MIR	chr18	74172261	74172592	EH38D3024715	EH38E1926461	dELS	126
chr18	74185109	74185759	LTR9D	LTR	ERV1	chr18	74184857	74185205	EH38D5089018	EH38E3275656	dELS,CTCF-bound	96
chr18	74185109	74185759	LTR9D	LTR	ERV1	chr18	74185736	74185989	EH38D5089020	EH38E3275658	dELS	23
chr18	74188902	74189456	MER41A	LTR	ERV1	chr18	74189166	74189383	EH38D3024733	EH38E1926469	dELS	217
chr18	74196792	74196924	L2b	LINE	L2	chr18	74196788	74196941	EH38D5089030	EH38E3275664	dELS,CTCF-bound	132
chr18	74203789	74203856	MLT1K	LTR	ERVL-MaLR	chr18	74203841	74204179	EH38D5089039	EH38E3275671	dELS	15
chr18	74206534	74206834	AluSc	SINE	Alu	chr18	74206743	74207073	EH38D5089040	EH38E3275672	dELS	91
chr18	74217438	74217549	MIR3	SINE	MIR	chr18	74217480	74217818	EH38D5089048	EH38E3275676	dELS	69
chr18	74219106	74219354	Tigger7	DNA	TcMar-Tigger	chr18	74219106	74219444	EH38D5089050	EH38E3275678	dELS	248
chr18	74219352	74219444	Tigger7	DNA	TcMar-Tigger	chr18	74219106	74219444	EH38D5089050	EH38E3275678	dELS	92
chr18	74220906	74221248	THE1B	LTR	ERVL-MaLR	chr18	74221166	74221442	EH38D5089052	EH38E3275679	dELS	82
chr18	74224928	74225758	MER49	LTR	ERV1	chr18	74225144	74225494	EH38D3024760	EH38E1926486	dELS	350
chr18	74229809	74229984	MER20B	DNA	hAT-Charlie	chr18	74229916	74230266	EH38D5089063	EH38E3275684	dELS	68
chr18	74232713	74233025	AluSq2	SINE	Alu	chr18	74232939	74233289	EH38D5089066	EH38E3275686	dELS,CTCF-bound	86
chr18	74233025	74233295	MLT1C	LTR	ERVL-MaLR	chr18	74232939	74233289	EH38D5089066	EH38E3275686	dELS,CTCF-bound	264
chr18	74235073	74235373	AluSz	SINE	Alu	chr18	74235321	74235596	EH38D5089070	EH38E3275690	dELS	52
chr18	74248825	74249250	Charlie2a	DNA	hAT-Charlie	chr18	74248587	74248937	EH38D5089079	EH38E3275697	dELS	112
chr18	74248825	74249250	Charlie2a	DNA	hAT-Charlie	chr18	74249211	74249557	EH38D3024788	EH38E1926509	dELS,CTCF-bound	39
chr18	74249279	74249618	Charlie2b	DNA	hAT-Charlie	chr18	74249211	74249557	EH38D3024788	EH38E1926509	dELS,CTCF-bound	278
chr18	74251195	74251609	MER4A1	LTR	ERV1	chr18	74251332	74251603	EH38D3024792	EH38E1926512	dELS	271
chr18	74252707	74253002	AluSq2	SINE	Alu	chr18	74252478	74252736	EH38D3024795	EH38E1926515	dELS,CTCF-bound	29
chr18	74264554	74264622	L2a	LINE	L2	chr18	74264327	74264677	EH38D3024805	EH38E1926524	dELS	68
chr18	74265571	74265971	MSTB	LTR	ERVL-MaLR	chr18	74265785	74265939	EH38D5089091	EH38E3275706	dELS,CTCF-bound	154
chr18	74267161	74267445	AluSx1	SINE	Alu	chr18	74267133	74267353	EH38D5089092	EH38E3275707	dELS	192
chr18	74268422	74268605	L2	LINE	L2	chr18	74268178	74268519	EH38D3024810	EH38E1926529	dELS	97
chr18	74269229	74269790	L2a	LINE	L2	chr18	74269240	74269577	EH38D3024811	EH38E1926530	dELS	337
chr18	74271680	74271763	L1MA9	LINE	L1	chr18	74271685	74272034	EH38D3024813	EH38E1926532	dELS	78
chr18	74271771	74271964	Tigger12	DNA	TcMar-Tigger	chr18	74271685	74272034	EH38D3024813	EH38E1926532	dELS	193
chr18	74271964	74272527	LTR10E	LTR	ERV1	chr18	74271685	74272034	EH38D3024813	EH38E1926532	dELS	70
chr18	74278036	74278169	MIR	SINE	MIR	chr18	74278123	74278449	EH38D3024818	EH38E1926537	dELS	46
chr18	74280904	74281741	L2a	LINE	L2	chr18	74281261	74281602	EH38D5089105	EH38E3275717	dELS	341
chr18	74280904	74281741	L2a	LINE	L2	chr18	74281738	74281908	EH38D5089106	EH38E3275718	dELS,CTCF-bound	3
chr18	74282597	74282919	L2b	LINE	L2	chr18	74282537	74282878	EH38D3024825	EH38E1926542	dELS	281
chr18	74283799	74283944	MIR	SINE	MIR	chr18	74283686	74283942	EH38D5089109	EH38E3275720	dELS	143
chr18	74283950	74284253	AluSq2	SINE	Alu	chr18	74284226	74284436	EH38D3024829	EH38E1926546	dELS	27
chr18	74286516	74286685	MIRc	SINE	MIR	chr18	74286476	74286808	EH38D5089112	EH38E3275723	dELS	169
chr18	74287123	74287368	Charlie19a	DNA	hAT-Charlie	chr18	74286932	74287190	EH38D3024834	EH38E1926551	dELS	67
chr18	74299507	74299945	MER65C	LTR	ERV1	chr18	74299792	74300135	EH38D3024853	EH38E1926568	dELS,CTCF-bound	153
chr18	74300507	74300717	MER34	LTR	ERV1	chr18	74300682	74300853	EH38D3024855	EH38E1926569	dELS,CTCF-bound	35
chr18	74300763	74303204	MER101-int	LTR	ERV1	chr18	74300682	74300853	EH38D3024855	EH38E1926569	dELS,CTCF-bound	90
chr18	74310016	74310831	L2c	LINE	L2	chr18	74310526	74310728	EH38D5089126	EH38E3275736	dELS,CTCF-bound	202
chr18	74325797	74325924	HERVL40-int	LTR	ERVL	chr18	74325815	74326014	EH38D5089136	EH38E3275744	dELS	109
chr18	74325924	74326114	MER89-int	LTR	ERV1	chr18	74325815	74326014	EH38D5089136	EH38E3275744	dELS	90
chr18	74326280	74326401	LTR40a	LTR	ERVL	chr18	74326343	74326538	EH38D3024872	EH38E1926583	dELS,CTCF-bound	58
chr18	74326402	74326802	L1MC4a	LINE	L1	chr18	74326343	74326538	EH38D3024872	EH38E1926583	dELS,CTCF-bound	136
chr18	74326918	74327579	PABL_A	LTR	ERV1	chr18	74326880	74327144	EH38D3024874	EH38E1926585	dELS	226
chr18	74328115	74328470	THE1B	LTR	ERVL-MaLR	chr18	74328218	74328562	EH38D3024876	EH38E1926586	dELS	252
chr18	74334140	74334630	MER4CL34	LTR	ERV1	chr18	74334530	74334877	EH38D3024880	EH38E1926590	dELS	100
chr18	74334729	74335202	L2c	LINE	L2	chr18	74334530	74334877	EH38D3024880	EH38E1926590	dELS	148
chr18	74336430	74337086	L2	LINE	L2	chr18	74336676	74336999	EH38D5089139	EH38E3275748	dELS	323
chr18	74351323	74351722	MLT1H2	LTR	ERVL-MaLR	chr18	74351258	74351604	EH38D3024890	EH38E1926598	dELS	281
chr18	74368109	74368233	MIR1_Amn	SINE	MIR	chr18	74367954	74368254	EH38D5089154	EH38E3275755	dELS	124
chr18	74373700	74373771	L1PA5	LINE	L1	chr18	74373441	74373791	EH38D5089161	EH38E3275760	dELS	71
chr18	74374169	74374295	L2a	LINE	L2	chr18	74374107	74374404	EH38D3024908	EH38E1926610	dELS,CTCF-bound	126
chr18	74383510	74384085	MER4E1	LTR	ERV1	chr18	74383607	74383930	EH38D5089173	EH38E3275765	dELS	323
chr18	74384085	74384782	LTR8A	LTR	ERV1	chr18	74384139	74384482	EH38D5089174	EH38E3275766	dELS	343
chr18	74387055	74387459	L2	LINE	L2	chr18	74387354	74387702	EH38D3024923	EH38E1926616	dELS	105
chr18	74387494	74387609	L2	LINE	L2	chr18	74387354	74387702	EH38D3024923	EH38E1926616	dELS	115
chr18	74397157	74397433	AluSx	SINE	Alu	chr18	74397064	74397410	EH38D5089186	EH38E3275775	dELS	253
chr18	74415134	74415185	L1M6	LINE	L1	chr18	74415019	74415361	EH38D5089208	EH38E3275790	dELS	51
chr18	74418062	74418129	MER5A	DNA	hAT-Charlie	chr18	74418081	74418386	EH38D3024958	EH38E1926637	dELS	48
chr18	74418299	74418381	L3b	LINE	CR1	chr18	74418081	74418386	EH38D3024958	EH38E1926637	dELS	82
chr18	74425449	74425676	L2b	LINE	L2	chr18	74425194	74425544	EH38D3024966	EH38E1926641	dELS	95
chr18	74425449	74425676	L2b	LINE	L2	chr18	74425578	74425743	EH38D3024967	EH38E1926642	dELS	98
chr18	74451058	74451263	L2c	LINE	L2	chr18	74450739	74451085	EH38D5089248	EH38E3275806	dELS,CTCF-bound	27
chr18	74453773	74453971	MIRb	SINE	MIR	chr18	74453631	74453850	EH38D3024993	EH38E1926655	dELS	77
chr18	74459874	74460115	MLT1K	LTR	ERVL-MaLR	chr18	74459978	74460324	EH38D3025005	EH38E1926667	dELS,CTCF-bound	137
chr18	74460186	74460284	MLT1K	LTR	ERVL-MaLR	chr18	74459978	74460324	EH38D3025005	EH38E1926667	dELS,CTCF-bound	98
chr18	74460285	74460553	L1ME4a	LINE	L1	chr18	74459978	74460324	EH38D3025005	EH38E1926667	dELS,CTCF-bound	39
chr18	74460285	74460553	L1ME4a	LINE	L1	chr18	74460520	74460772	EH38D5089265	EH38E3275820	dELS	33
chr18	74464355	74464622	L1MC1	LINE	L1	chr18	74464568	74464850	EH38D5089269	EH38E3275824	dELS	54
chr18	74479067	74479190	Arthur1C	DNA	hAT-Tip100	chr18	74478926	74479276	EH38D5089279	EH38E3275831	dELS	123
chr18	74479929	74480269	THE1B	LTR	ERVL-MaLR	chr18	74479768	74479968	EH38D3025024	EH38E1926676	dELS,CTCF-bound	39
chr18	74479929	74480269	THE1B	LTR	ERVL-MaLR	chr18	74480074	74480415	EH38D5089281	EH38E3275833	dELS	195
chr18	74480372	74480767	MLT1C	LTR	ERVL-MaLR	chr18	74480074	74480415	EH38D5089281	EH38E3275833	dELS	43
chr18	74480372	74480767	MLT1C	LTR	ERVL-MaLR	chr18	74480474	74480679	EH38D5089282	EH38E3275834	dELS,CTCF-bound	205
chr18	74481303	74481608	AluY	SINE	Alu	chr18	74481048	74481343	EH38D5089283	EH38E3275835	dELS	40
chr18	74485202	74485533	AluYb8	SINE	Alu	chr18	74484859	74485207	EH38D5089285	EH38E3275837	dELS	5
chr18	74485202	74485533	AluYb8	SINE	Alu	chr18	74485504	74485854	EH38D5089286	EH38E3275838	dELS	29
chr18	74488122	74488420	AluSx1	SINE	Alu	chr18	74488398	74488735	EH38D5089292	EH38E3275842	dELS	22
chr18	74488420	74488511	MLT1C	LTR	ERVL-MaLR	chr18	74488398	74488735	EH38D5089292	EH38E3275842	dELS	91
chr18	74488511	74488854	THE1D	LTR	ERVL-MaLR	chr18	74488398	74488735	EH38D5089292	EH38E3275842	dELS	224
chr18	74488511	74488854	THE1D	LTR	ERVL-MaLR	chr18	74488829	74488995	EH38D5089293	EH38E3275843	dELS,CTCF-bound	25
chr18	74488854	74489108	MLT1C	LTR	ERVL-MaLR	chr18	74488829	74488995	EH38D5089293	EH38E3275843	dELS,CTCF-bound	141
chr18	74488854	74489108	MLT1C	LTR	ERVL-MaLR	chr18	74489007	74489199	EH38D3025036	EH38E1926686	dELS,CTCF-bound	101
chr18	74489743	74489948	MLT1A	LTR	ERVL-MaLR	chr18	74489656	74490002	EH38D3025037	EH38E1926687	dELS	205
chr18	74494073	74494151	MIR	SINE	MIR	chr18	74494035	74494300	EH38D3025040	EH38E1926689	dELS,CTCF-bound	78
chr18	74494275	74494541	Charlie2b	DNA	hAT-Charlie	chr18	74494035	74494300	EH38D3025040	EH38E1926689	dELS,CTCF-bound	25
chr18	74507998	74508039	LFSINE_Vert	SINE	tRNA	chr18	74507659	74508008	EH38D5089317	EH38E3275865	dELS,CTCF-bound	10
chr18	74510211	74510338	MIR3	SINE	MIR	chr18	74510154	74510383	EH38D5089322	EH38E3275868	dELS	127
chr18	74517231	74517740	LTR64	LTR	ERV1	chr18	74517218	74517554	EH38D5089339	EH38E3275883	dELS	323
chr18	74521422	74521679	L1MC4a	LINE	L1	chr18	74521393	74521603	EH38D5089348	EH38E3275890	dELS	181
chr18	74522446	74522800	MSTD	LTR	ERVL-MaLR	chr18	74522692	74522962	EH38D3025088	EH38E1926727	dELS	108
chr18	74524036	74524193	MIRb	SINE	MIR	chr18	74524176	74524524	EH38D3025091	EH38E1926730	dELS	17
chr18	74524340	74524574	L1MB7	LINE	L1	chr18	74524176	74524524	EH38D3025091	EH38E1926730	dELS	184
chr18	74524340	74524574	L1MB7	LINE	L1	chr18	74524529	74524756	EH38D3025092	EH38E1926731	dELS	45
chr18	74524574	74524886	AluSx	SINE	Alu	chr18	74524529	74524756	EH38D3025092	EH38E1926731	dELS	182
chr18	74525218	74525675	L1MB7	LINE	L1	chr18	74525658	74526003	EH38D5089353	EH38E3275893	dELS,CTCF-bound	17
chr18	74525783	74526083	LTR41	LTR	ERVL	chr18	74525658	74526003	EH38D5089353	EH38E3275893	dELS,CTCF-bound	220
chr18	74527364	74529265	L1MA9	LINE	L1	chr18	74528523	74528846	EH38D3025095	EH38E1926734	dELS	323
chr18	74527364	74529265	L1MA9	LINE	L1	chr18	74528900	74529234	EH38D5089355	EH38E3275895	dELS	334
chr18	74530152	74530250	MER5B	DNA	hAT-Charlie	chr18	74530134	74530410	EH38D5089358	EH38E3275898	dELS	98
chr18	74538075	74538817	L1MB8	LINE	L1	chr18	74538590	74538839	EH38D5089370	EH38E3275906	dELS	227
chr18	74540633	74540815	MIRb	SINE	MIR	chr18	74540780	74540998	EH38D5089374	EH38E3275908	dELS	35
chr18	74544780	74545200	MLT1C	LTR	ERVL-MaLR	chr18	74544975	74545301	EH38D5089383	EH38E3275913	dELS,CTCF-bound	225
chr18	74550773	74550899	AluY	SINE	Alu	chr18	74550897	74551240	EH38D5089394	EH38E3275920	dELS,CTCF-bound	2
chr18	74550899	74550956	MSTA-int	LTR	ERVL-MaLR	chr18	74550897	74551240	EH38D5089394	EH38E3275920	dELS,CTCF-bound	57
chr18	74550956	74551330	MSTA	LTR	ERVL-MaLR	chr18	74550897	74551240	EH38D5089394	EH38E3275920	dELS,CTCF-bound	284
chr18	74552265	74553637	L1MB7	LINE	L1	chr18	74551948	74552293	EH38D5089396	EH38E3275922	dELS,CTCF-bound	28
chr18	74564924	74565277	THE1A	LTR	ERVL-MaLR	chr18	74565120	74565455	EH38D3025137	EH38E1926760	dELS	157
chr18	74565277	74566850	THE1A-int	LTR	ERVL-MaLR	chr18	74565120	74565455	EH38D3025137	EH38E1926760	dELS	178
chr18	74565277	74566850	THE1A-int	LTR	ERVL-MaLR	chr18	74565507	74565658	EH38D3025138	EH38E1926761	dELS	151
chr18	74567845	74568005	MIRb	SINE	MIR	chr18	74567913	74568261	EH38D5089412	EH38E3275928	dELS,CTCF-bound	92
chr18	74570689	74571017	L2	LINE	L2	chr18	74570791	74571018	EH38D3025142	EH38E1926765	dELS	226
chr18	74571832	74572046	MIRb	SINE	MIR	chr18	74571937	74572190	EH38D3025144	EH38E1926767	dELS,CTCF-bound	109
chr18	74581263	74581382	L1MEd	LINE	L1	chr18	74581293	74581598	EH38D5089417	EH38E3275934	dELS	89
chr18	74581400	74581527	L1MEd	LINE	L1	chr18	74581293	74581598	EH38D5089417	EH38E3275934	dELS	127
chr18	74581536	74581587	MIRc	SINE	MIR	chr18	74581293	74581598	EH38D5089417	EH38E3275934	dELS	51
chr18	74582569	74582990	L1MC4a	LINE	L1	chr18	74582485	74582829	EH38D3025158	EH38E1926776	dELS,CTCF-bound	260
chr18	74589025	74589103	MamTip2	DNA	hAT-Tip100	chr18	74589074	74589423	EH38D5089423	EH38E3275939	dELS,CTCF-bound	29
chr18	74589116	74589342	MER102b	DNA	hAT-Charlie	chr18	74589074	74589423	EH38D5089423	EH38E3275939	dELS,CTCF-bound	226
chr18	74592959	74593325	MLT1I	LTR	ERVL-MaLR	chr18	74592904	74593081	EH38D5089427	EH38E3275943	dELS	122
chr18	74594755	74595477	LTR8	LTR	ERV1	chr18	74595422	74595770	EH38D5089429	EH38E3275945	dELS	55
chr18	74604357	74604681	LTR87	LTR	ERVL	chr18	74604339	74604674	EH38D5089439	EH38E3275954	dELS,CTCF-bound	317
chr18	74604824	74605092	LTR87	LTR	ERVL	chr18	74604824	74605108	EH38D3025178	EH38E1926792	dELS	268
chr18	74607014	74607153	MIR3	SINE	MIR	chr18	74607038	74607379	EH38D3025181	EH38E3275957	dELS	115
chr18	74607154	74607307	MER5A	DNA	hAT-Charlie	chr18	74607038	74607379	EH38D3025181	EH38E3275957	dELS	153
chr18	74609262	74609835	Tigger3c	DNA	TcMar-Tigger	chr18	74609572	74609904	EH38D3025183	EH38E1926795	dELS	263
chr18	74611109	74611734	L1ME3E	LINE	L1	chr18	74611521	74611715	EH38D3025186	EH38E1926796	dELS	194
chr18	74615869	74616027	AluSp	SINE	Alu	chr18	74616013	74616360	EH38D3025192	EH38E1926800	dELS	14
chr18	74665685	74665912	L1ME3D	LINE	L1	chr18	74665828	74666172	EH38D3025241	EH38E1926827	dELS,CTCF-bound	84
chr18	74674484	74674689	L2a	LINE	L2	chr18	74674576	74674802	EH38D5089485	EH38E3275986	dELS,CTCF-bound	113
chr18	74674742	74674788	Cheshire	DNA	hAT-Charlie	chr18	74674576	74674802	EH38D5089485	EH38E3275986	dELS,CTCF-bound	46
chr18	74674842	74675072	L2a	LINE	L2	chr18	74675036	74675234	EH38D3025245	EH38E1926830	dELS,CTCF-bound	36
chr18	74675073	74675457	L2a	LINE	L2	chr18	74675036	74675234	EH38D3025245	EH38E1926830	dELS,CTCF-bound	161
chr18	74689127	74689363	L1MCc	LINE	L1	chr18	74689269	74689608	EH38D3025255	EH38E1926834	dELS	94
chr18	74694012	74694793	L1MEf	LINE	L1	chr18	74694469	74694781	EH38D5089493	EH38E3275989	dELS,CTCF-bound	312
chr18	74706940	74707249	AluSz	SINE	Alu	chr18	74707041	74707390	EH38D5089503	EH38E3275994	dELS	208
chr18	74706940	74707249	AluSz	SINE	Alu	chr18	74706831	74707019	EH38D5089502	EH38E3275993	dELS	79
chr18	74707359	74707612	Tigger4a	DNA	TcMar-Tigger	chr18	74707041	74707390	EH38D5089503	EH38E3275994	dELS	31
chr18	74731184	74731243	L3	LINE	CR1	chr18	74731154	74731500	EH38D5089520	EH38E3276001	dELS	59
chr18	74745950	74747115	Tigger3b	DNA	TcMar-Tigger	chr18	74745975	74746314	EH38D5089527	EH38E3276006	dELS,CTCF-bound	339
chr18	74759974	74761013	L1MB7	LINE	L1	chr18	74760509	74760852	EH38D5089531	EH38E3276010	dELS	343
chr18	74759974	74761013	L1MB7	LINE	L1	chr18	74760050	74760395	EH38D5089530	EH38E3276009	dELS	345
chr18	74773798	74774722	L1MC4	LINE	L1	chr18	74774489	74774836	EH38D3025322	EH38E1926869	dELS,CTCF-bound	233
chr18	74774807	74775057	L1MC4	LINE	L1	chr18	74774489	74774836	EH38D3025322	EH38E1926869	dELS,CTCF-bound	29
chr18	74775607	74775654	MLT1A0	LTR	ERVL-MaLR	chr18	74775276	74775626	EH38D3025324	EH38E1926870	dELS	19
chr18	74778293	74778643	L2a	LINE	L2	chr18	74778528	74778878	EH38D3025328	EH38E1926872	dELS	115
chr18	74778731	74778823	L2b	LINE	L2	chr18	74778528	74778878	EH38D3025328	EH38E1926872	dELS	92
chr18	74806404	74806598	MIRc	SINE	MIR	chr18	74806090	74806431	EH38D5089557	EH38E3276023	dELS	27
chr18	74806610	74806850	MIRb	SINE	MIR	chr18	74806712	74807061	EH38D3025356	EH38E1926887	dELS	138
chr18	74806889	74807334	L2a	LINE	L2	chr18	74806712	74807061	EH38D3025356	EH38E1926887	dELS	172
chr18	74806889	74807334	L2a	LINE	L2	chr18	74807132	74807438	EH38D5089559	EH38E3276024	dELS	202
chr18	74819466	74819537	MER68B	LTR	ERVL	chr18	74819504	74819716	EH38D5089564	EH38E3276028	dELS,CTCF-bound	33
chr18	74819586	74819741	MER68B	LTR	ERVL	chr18	74819504	74819716	EH38D5089564	EH38E3276028	dELS,CTCF-bound	130
chr18	74819586	74819741	MER68B	LTR	ERVL	chr18	74819720	74820063	EH38D3025364	EH38E1926894	dELS,CTCF-bound	21
chr18	74819867	74819981	L2a	LINE	L2	chr18	74819720	74820063	EH38D3025364	EH38E1926894	dELS,CTCF-bound	114
chr18	74832142	74832286	MIRb	SINE	MIR	chr18	74831905	74832246	EH38D3025370	EH38E1926896	dELS	104
chr18	74832452	74832593	AluJo	SINE	Alu	chr18	74832456	74832667	EH38D3025371	EH38E1926897	dELS	137
chr18	74833235	74833859	L2a	LINE	L2	chr18	74833032	74833337	EH38D3025372	EH38E1926898	dELS	102
chr18	74840541	74840677	FLAM_A	SINE	Alu	chr18	74840552	74840897	EH38D3025382	EH38E1926905	dELS	125
chr18	74840677	74841120	L2a	LINE	L2	chr18	74840552	74840897	EH38D3025382	EH38E1926905	dELS	220
chr18	74871854	74872085	AluSx4	SINE	Alu	chr18	74872053	74872265	EH38D5089586	EH38E3276039	dELS	32
chr18	74872241	74872466	L1ME3Cz	LINE	L1	chr18	74872053	74872265	EH38D5089586	EH38E3276039	dELS	24
chr18	74899122	74899569	L2	LINE	L2	chr18	74898959	74899286	EH38D5089601	EH38E3276051	dELS	164
chr18	74921506	74921681	MIRb	SINE	MIR	chr18	74921460	74921806	EH38D5089609	EH38E3276058	dELS	175
chr18	74922817	74923017	MIRb	SINE	MIR	chr18	74922664	74922962	EH38D3025460	EH38E3276059	dELS	145
chr18	74927983	74928890	MER4D	LTR	ERV1	chr18	74928271	74928472	EH38D3025464	EH38E1926953	dELS	201
chr18	74927983	74928890	MER4D	LTR	ERV1	chr18	74928621	74928965	EH38D5089613	EH38E3276062	dELS	269
chr18	74968142	74969744	L1MDa	LINE	L1	chr18	74968524	74968735	EH38D3025494	EH38E1926976	dELS	211
chr18	74968142	74969744	L1MDa	LINE	L1	chr18	74968878	74969061	EH38D3025495	EH38E1926977	dELS	183
chr18	74993853	74994364	L1MC4	LINE	L1	chr18	74994117	74994429	EH38D3025522	EH38E1926991	dELS	247
chr18	74995296	74995452	L2a	LINE	L2	chr18	74995284	74995580	EH38D5089660	EH38E3276091	dELS	156
chr18	75047507	75047649	LTR90B	LTR	LTR	chr18	75047336	75047560	EH38D3025572	EH38E1927021	dELS,CTCF-bound	53
chr18	75049475	75049933	L3	LINE	CR1	chr18	75049144	75049494	EH38D3025576	EH38E1927025	dELS	19
chr18	75054292	75054390	L3b	LINE	CR1	chr18	75054128	75054442	EH38D3025583	EH38E1927032	dELS	98
chr18	75067720	75067926	MER31A	LTR	ERV1	chr18	75067590	75067744	EH38D5089711	EH38E3276122	dELS	24
chr18	75097290	75097474	L1M4a1	LINE	L1	chr18	75097313	75097493	EH38D3025639	EH38E1927052	dELS	161
chr18	75108343	75108412	MIR3	SINE	MIR	chr18	75108353	75108533	EH38D3025651	EH38E3276144	dELS	59
chr18	75161674	75161779	MLT1I	LTR	ERVL-MaLR	chr18	75161682	75162010	EH38D5089853	EH38E3276176	dELS,CTCF-bound	97
chr18	75161829	75161966	MLT1I	LTR	ERVL-MaLR	chr18	75161682	75162010	EH38D5089853	EH38E3276176	dELS,CTCF-bound	137
chr18	75162672	75162853	MIRb	SINE	MIR	chr18	75162475	75162820	EH38D3025715	EH38E1927083	dELS,CTCF-bound	148
chr18	75170050	75170427	MLT1C	LTR	ERVL-MaLR	chr18	75170090	75170440	EH38D3025725	EH38E1927089	dELS,CTCF-bound	337
chr18	75179824	75180322	Kanga1a	DNA	TcMar-Tc2	chr18	75180161	75180511	EH38D5089878	EH38E3276188	dELS,CTCF-bound	161
chr18	75180326	75180502	LTR82A	LTR	ERVL	chr18	75180161	75180511	EH38D5089878	EH38E3276188	dELS,CTCF-bound	176
chr18	75180502	75180763	L1ME4a	LINE	L1	chr18	75180161	75180511	EH38D5089878	EH38E3276188	dELS,CTCF-bound	9
chr18	75183011	75183058	MIR3	SINE	MIR	chr18	75182943	75183273	EH38D5089881	EH38E3276189	dELS	47
chr18	75183094	75183334	MIR	SINE	MIR	chr18	75182943	75183273	EH38D5089881	EH38E3276189	dELS	179
chr18	75222806	75222950	AmnSINE2	SINE	tRNA-Deu	chr18	75222705	75223036	EH38D3025816	EH38E1927169	dELS	144
chr18	75229495	75229597	L2a	LINE	L2	chr18	75229557	75229787	EH38D5089944	EH38E3276240	dELS	40
chr18	75239505	75239801	AluJr	SINE	Alu	chr18	75239487	75239696	EH38D5089952	EH38E3276248	dELS,CTCF-bound	191
chr18	75257811	75257885	MIR3	SINE	MIR	chr18	75257656	75257885	EH38D3025869	EH38E1927211	dELS	74
chr18	75260389	75260487	L2c	LINE	L2	chr18	75260325	75260593	EH38D3025871	EH38E1927213	dELS	98
chr18	75277414	75277792	MLT1A0	LTR	ERVL-MaLR	chr18	75277296	75277642	EH38D3025892	EH38E1927229	dELS	228
chr18	75280061	75280348	L1ME4a	LINE	L1	chr18	75280079	75280282	EH38D5089991	EH38E3276278	dELS	203
chr18	75280455	75280536	L2c	LINE	L2	chr18	75280459	75280797	EH38D5089992	EH38E3276279	dELS	77
chr18	75280540	75280747	MIRb	SINE	MIR	chr18	75280459	75280797	EH38D5089992	EH38E3276279	dELS	207
chr18	75284395	75284850	L1MB3	LINE	L1	chr18	75284232	75284415	EH38D5089999	EH38E3276282	dELS	20
chr18	75318957	75319137	MLT1C	LTR	ERVL-MaLR	chr18	75319080	75319348	EH38D5090028	EH38E3276294	dELS	57
chr18	75319627	75320072	MLT1C	LTR	ERVL-MaLR	chr18	75320005	75320254	EH38D5090029	EH38E3276295	dELS	67
chr18	75320072	75320270	MLT1I	LTR	ERVL-MaLR	chr18	75320005	75320254	EH38D5090029	EH38E3276295	dELS	182
chr18	75321119	75321364	HAL1ME	LINE	L1	chr18	75321169	75321515	EH38D3025924	EH38E1927250	dELS	195
chr18	75321500	75321868	L2a	LINE	L2	chr18	75321169	75321515	EH38D3025924	EH38E1927250	dELS	15
chr18	75321500	75321868	L2a	LINE	L2	chr18	75321840	75322140	EH38D5090032	EH38E3276298	dELS	28
chr18	75358693	75359056	MamRTE1	LINE	RTE-BovB	chr18	75358622	75358823	EH38D3025951	EH38E1927260	dELS,CTCF-bound	130
chr18	75360212	75360608	MLT1D	LTR	ERVL-MaLR	chr18	75360253	75360602	EH38D5090062	EH38E3276313	dELS,CTCF-bound	349
chr18	75376072	75376296	MER58A	DNA	hAT-Charlie	chr18	75376039	75376378	EH38D5090078	EH38E3276325	dELS	224
chr18	75421732	75421991	Charlie1b	DNA	hAT-Charlie	chr18	75421978	75422239	EH38D5090102	EH38E3276344	dELS,CTCF-bound	13
chr18	75443724	75443929	AluJb	SINE	Alu	chr18	75443872	75444148	EH38D3026027	EH38E1927303	dELS	57
chr18	75480244	75480454	L1MB7	LINE	L1	chr18	75480076	75480278	EH38D5090134	EH38E3276364	dELS	34
chr18	75482131	75483342	L1MCa	LINE	L1	chr18	75482731	75482903	EH38D5090135	EH38E3276365	dELS,CTCF-bound	172
chr18	75482131	75483342	L1MCa	LINE	L1	chr18	75482943	75483282	EH38D5090136	EH38E3276366	dELS	339
chr18	75482131	75483342	L1MCa	LINE	L1	chr18	75482474	75482712	EH38D3026068	EH38E1927325	dELS,CTCF-bound	238
chr18	75489390	75490037	MLT1E1A	LTR	ERVL-MaLR	chr18	75489539	75489706	EH38D3026071	EH38E1927328	dELS	167
chr18	75489390	75490037	MLT1E1A	LTR	ERVL-MaLR	chr18	75489815	75490156	EH38D3026072	EH38E1927329	dELS	222
chr18	75490102	75490350	L1M4	LINE	L1	chr18	75489815	75490156	EH38D3026072	EH38E1927329	dELS	54
chr18	75500000	75500136	MER5A1	DNA	hAT-Charlie	chr18	75500074	75500394	EH38D5090147	EH38E3276376	dELS	62
chr18	75502565	75502992	L1MA6	LINE	L1	chr18	75502930	75503252	EH38D3026087	EH38E1927340	dELS	62
chr18	75525245	75525629	MLT1B	LTR	ERVL-MaLR	chr18	75525393	75525689	EH38D3026102	EH38E1927347	dELS	236
chr18	75528315	75528708	UCON11	DNA	TcMar-Tigger	chr18	75528694	75528951	EH38D5090162	EH38E3276383	dELS	14
chr18	75528315	75528708	UCON11	DNA	TcMar-Tigger	chr18	75528356	75528667	EH38D3026105	EH38E3276382	dELS	311
chr18	75534117	75534276	MIRb	SINE	MIR	chr18	75534027	75534241	EH38D3026115	EH38E1927356	dELS	124
chr18	75545634	75545828	MIR3	SINE	MIR	chr18	75545743	75546067	EH38D3026124	EH38E1927364	dELS	85
chr18	75551083	75551442	MLT1E1A	LTR	ERVL-MaLR	chr18	75551424	75551620	EH38D3026129	EH38E1927368	dELS	18
chr18	75551574	75551633	MLT1E1A	LTR	ERVL-MaLR	chr18	75551424	75551620	EH38D3026129	EH38E1927368	dELS	46
chr18	75554158	75554321	MER5A	DNA	hAT-Charlie	chr18	75554202	75554403	EH38D3026133	EH38E1927370	dELS	119
chr18	75624966	75625305	MLT1C	LTR	ERVL-MaLR	chr18	75624877	75625225	EH38D3026179	EH38E1927391	dELS	259
chr18	75635511	75635898	MLT1A1	LTR	ERVL-MaLR	chr18	75635671	75635824	EH38D5090213	EH38E3276408	dELS	153
chr18	75663410	75663989	L1M4a1	LINE	L1	chr18	75663823	75664042	EH38D3026216	EH38E1927409	dELS	166
chr18	75677067	75677164	MIR	SINE	MIR	chr18	75676905	75677244	EH38D3026224	EH38E3276421	dELS	97
chr18	75679349	75679811	MLT1C	LTR	ERVL-MaLR	chr18	75679333	75679683	EH38D3026228	EH38E1927418	dELS,CTCF-bound	334
chr18	75735322	75735759	L1MEc	LINE	L1	chr18	75735327	75735675	EH38D5090264	EH38E3276432	dELS	348
chr18	75790118	75790563	L1MEc	LINE	L1	chr18	75790234	75790435	EH38D3026299	EH38E3276444	dELS	201
chr18	75795530	75795624	Tigger17a	DNA	TcMar-Tigger	chr18	75795371	75795572	EH38D3026301	EH38E1927446	dELS	42
chr18	75798734	75799388	HAL1	LINE	L1	chr18	75798708	75798903	EH38D5090291	EH38E3276445	dELS	169
chr18	75802802	75802926	L2c	LINE	L2	chr18	75802713	75803053	EH38D5090297	EH38E3276450	dELS	124
chr18	75824510	75824727	MIRb	SINE	MIR	chr18	75824605	75824870	EH38D3026328	EH38E1927467	dELS	122
chr18	75865520	75865786	MLT2F	LTR	ERVL	chr18	75865479	75865673	EH38D3026350	EH38E1927478	dELS	153
chr18	75875785	75875897	MIR	SINE	MIR	chr18	75875685	75875861	EH38D5090328	EH38E3276471	dELS,CTCF-bound	76
chr18	75881093	75881222	AmnSINE1	SINE	5S-Deu-L2	chr18	75881011	75881355	EH38D3026366	EH38E3276473	dELS	129
chr18	75881352	75881696	MER58D	DNA	hAT-Charlie	chr18	75881011	75881355	EH38D3026366	EH38E3276473	dELS	3
chr18	75898650	75899037	MamRTE1	LINE	RTE-BovB	chr18	75898723	75899033	EH38D3026382	EH38E1927494	dELS	310
chr18	75923170	75923360	MER20	DNA	hAT-Charlie	chr18	75923186	75923535	EH38D5090351	EH38E3276481	dELS,CTCF-bound	174
chr18	75977391	75977502	UCON14	DNA	DNA	chr18	75977201	75977426	EH38D3026423	EH38E1927506	dELS	35
chr18	75987316	75987617	HERV16-int	LTR	ERVL	chr18	75987431	75987755	EH38D5090368	EH38E3276490	dELS	186
chr18	76012958	76013070	L1MD	LINE	L1	chr18	76013069	76013405	EH38D3026441	EH38E1927514	dELS,CTCF-bound	1
chr18	76064893	76065580	L2a	LINE	L2	chr18	76065031	76065379	EH38D3026469	EH38E1927528	dELS	348
chr18	76098657	76098753	CR1-3_Croc	LINE	CR1	chr18	76098722	76099006	EH38D5090407	EH38E3276503	dELS	31
chr18	76130575	76130926	MLT1C	LTR	ERVL-MaLR	chr18	76130920	76131265	EH38D5090414	EH38E3276508	dELS	6
chr18	76130933	76131648	L2c	LINE	L2	chr18	76130920	76131265	EH38D5090414	EH38E3276508	dELS	332
chr18	76132110	76132418	AluSg	SINE	Alu	chr18	76131771	76132121	EH38D5090415	EH38E3276509	dELS	11
chr18	76132798	76133126	L2	LINE	L2	chr18	76132934	76133195	EH38D3026493	EH38E3276510	dELS	192
chr18	76133127	76133365	L1M4	LINE	L1	chr18	76132934	76133195	EH38D3026493	EH38E3276510	dELS	68
chr18	76190103	76195065	L1MA9	LINE	L1	chr18	76194107	76194310	EH38D3026535	EH38E3276520	dELS	203
chr18	76246640	76247080	MLT1C	LTR	ERVL-MaLR	chr18	76246698	76247008	EH38D3026572	EH38E1927573	dELS	310
chr18	76263729	76263912	LFSINE_Vert	SINE	tRNA	chr18	76263673	76264004	EH38D3026593	EH38E1927590	dELS	183
chr18	76276048	76276163	MER91C	DNA	hAT-Tip100	chr18	76275958	76276299	EH38D5090485	EH38E3276549	dELS	115
chr18	76302063	76302984	L1MC4	LINE	L1	chr18	76302167	76302516	EH38D3026616	EH38E1927600	dELS	349
chr18	76306763	76307402	L1MD3	LINE	L1	chr18	76306925	76307269	EH38D5090495	EH38E3276554	dELS,CTCF-bound	344
chr18	76306763	76307402	L1MD3	LINE	L1	chr18	76307386	76307651	EH38D5090496	EH38E3276555	dELS,CTCF-bound	16
chr18	76307402	76307897	MLT1D	LTR	ERVL-MaLR	chr18	76307386	76307651	EH38D5090496	EH38E3276555	dELS,CTCF-bound	249
chr18	76322926	76323010	MIRb	SINE	MIR	chr18	76322791	76322967	EH38D3026635	EH38E1927607	dELS	41
chr18	76345899	76346103	L2a	LINE	L2	chr18	76345984	76346239	EH38D3026649	EH38E1927616	dELS	119
chr18	76348867	76349055	L2a	LINE	L2	chr18	76348902	76349102	EH38D5090519	EH38E3276572	dELS,CTCF-bound	153
chr18	76351851	76351966	MIRc	SINE	MIR	chr18	76351934	76352283	EH38D3026661	EH38E1927624	dELS,CTCF-bound	32
chr18	76352363	76352472	L2	LINE	L2	chr18	76352350	76352520	EH38D5090526	EH38E3276579	dELS	109
chr18	76354465	76354707	CR1_Mam	LINE	CR1	chr18	76354348	76354637	EH38D5090530	EH38E3276581	dELS	172
chr18	76366948	76367620	L2b	LINE	L2	chr18	76367607	76367767	EH38D5090544	EH38E3276592	dELS	13
chr18	76367699	76367835	L2b	LINE	L2	chr18	76367607	76367767	EH38D5090544	EH38E3276592	dELS	68
chr18	76367699	76367835	L2b	LINE	L2	chr18	76367773	76368064	EH38D3026676	EH38E1927638	dELS	62
chr18	76374780	76375296	L3	LINE	CR1	chr18	76374699	76375022	EH38D3026686	EH38E1927647	dELS	242
chr18	76374780	76375296	L3	LINE	CR1	chr18	76375023	76375223	EH38D5090553	EH38E3276599	dELS	200
chr18	76377712	76378016	AluSg	SINE	Alu	chr18	76377442	76377776	EH38D5090557	EH38E3276603	dELS	64
chr18	76377712	76378016	AluSg	SINE	Alu	chr18	76377894	76378045	EH38D5090558	EH38E3276604	dELS	122
chr18	76397605	76397890	AluJb	SINE	Alu	chr18	76397612	76397959	EH38D5090597	EH38E3276639	dELS	278
chr18	76397605	76397890	AluJb	SINE	Alu	chr18	76397306	76397607	EH38D3026719	EH38E1927670	dELS	2
chr18	76406283	76406593	AluSg	SINE	Alu	chr18	76406079	76406340	EH38D5090614	EH38E3276652	dELS,CTCF-bound	57
chr18	76414917	76415228	AluSx	SINE	Alu	chr18	76415192	76415514	EH38D3026751	EH38E1927690	dELS	36
chr18	76428417	76428531	L1ME3G	LINE	L1	chr18	76428452	76428744	EH38D5090639	EH38E3276672	dELS,CTCF-bound	79
chr18	76431499	76431903	MSTB	LTR	ERVL-MaLR	chr18	76431443	76431790	EH38D5090643	EH38E3276676	dELS	291
chr18	76431499	76431903	MSTB	LTR	ERVL-MaLR	chr18	76431802	76432119	EH38D5090644	EH38E3276677	dELS	101
chr18	76435353	76435563	Tigger14a	DNA	TcMar-Tigger	chr18	76435423	76435605	EH38D5090653	EH38E3276686	dELS,CTCF-bound	140
chr18	76436785	76437067	AluSz6	SINE	Alu	chr18	76436501	76436789	EH38D5090656	EH38E3276689	dELS	4
chr18	76448716	76448854	L2b	LINE	L2	chr18	76448714	76448894	EH38D3026798	EH38E1927727	dELS,CTCF-bound	138
chr18	76449979	76450255	L1MC5	LINE	L1	chr18	76450237	76450465	EH38D5090687	EH38E3276716	dELS	18
chr18	76449979	76450255	L1MC5	LINE	L1	chr18	76449958	76450122	EH38D5090686	EH38E3276715	dELS,CTCF-bound	143
chr18	76453260	76453325	MER131	DNA	DNA	chr18	76453184	76453366	EH38D3026810	EH38E1927737	dELS,CTCF-bound	65
chr18	76457445	76457733	AluJb	SINE	Alu	chr18	76457492	76457826	EH38D5090695	EH38E3276724	dELS	241
chr18	76468417	76468719	AluJb	SINE	Alu	chr18	76468596	76468826	EH38D5090718	EH38E3276745	dELS,CTCF-bound	123
chr18	76468719	76468802	MER30	DNA	hAT-Charlie	chr18	76468596	76468826	EH38D5090718	EH38E3276745	dELS,CTCF-bound	83
chr18	76472937	76473114	HAL1ME	LINE	L1	chr18	76472892	76473166	EH38D5090725	EH38E3276748	dELS,CTCF-bound	177
chr18	76474596	76475058	L1MEd	LINE	L1	chr18	76474919	76475091	EH38D3026847	EH38E1927766	dELS,CTCF-bound	139
chr18	76475157	76475607	L1ME3G	LINE	L1	chr18	76475492	76475791	EH38D5090728	EH38E3276751	dELS,CTCF-bound	115
chr18	76475888	76475957	MIRb	SINE	MIR	chr18	76475826	76476138	EH38D5090729	EH38E3276752	dELS,CTCF-bound	69
chr18	76480089	76480371	MER33	DNA	hAT-Charlie	chr18	76479874	76480195	EH38D5090733	EH38E3276756	dELS,CTCF-bound	106
chr18	76480820	76481026	MER58B	DNA	hAT-Charlie	chr18	76480947	76481219	EH38D3026855	EH38E1927774	dELS,CTCF-bound	79
chr18	76484156	76484343	MIR3	SINE	MIR	chr18	76484005	76484206	EH38D3026858	EH38E1927777	dELS,CTCF-bound	50
chr18	76536474	76536780	AluSx1	SINE	Alu	chr18	76536291	76536504	EH38D3026929	EH38E1927844	dELS	30
chr18	76544349	76544468	L2c	LINE	L2	chr18	76544432	76544713	EH38D5090813	EH38E3276810	dELS	36
chr18	76554001	76554222	L1MB7	LINE	L1	chr18	76553995	76554277	EH38D3026942	EH38E1927853	dELS,CTCF-bound	221
chr18	76554224	76555906	L1MEh	LINE	L1	chr18	76553995	76554277	EH38D3026942	EH38E1927853	dELS,CTCF-bound	53
chr18	76554224	76555906	L1MEh	LINE	L1	chr18	76554524	76554854	EH38D5090822	EH38E3276816	dELS	330
chr18	76563489	76563783	AluSc	SINE	Alu	chr18	76563724	76563925	EH38D3026949	EH38E1927859	dELS	59
chr18	76564224	76564414	MIRc	SINE	MIR	chr18	76564136	76564485	EH38D3026950	EH38E1927860	dELS	190
chr18	76564666	76564852	MIRb	SINE	MIR	chr18	76564719	76564927	EH38D5090830	EH38E3276820	dELS,CTCF-bound	133
chr18	76572895	76573375	LTR53	LTR	ERVL	chr18	76572915	76573219	EH38D5090842	EH38E3276830	dELS	304
chr18	76572895	76573375	LTR53	LTR	ERVL	chr18	76573372	76573654	EH38D5090843	EH38E3276831	dELS	3
chr18	76573728	76573916	MIRc	SINE	MIR	chr18	76573698	76574037	EH38D3026963	EH38E1927870	dELS	188
chr18	76653415	76653714	AluYa5	SINE	Alu	chr18	76653699	76654032	EH38D3027027	EH38E3276870	dELS	15
chr18	76653725	76653873	AluSc	SINE	Alu	chr18	76653699	76654032	EH38D3027027	EH38E3276870	dELS	148
chr18	76653873	76654058	MSTB	LTR	ERVL-MaLR	chr18	76653699	76654032	EH38D3027027	EH38E3276870	dELS	159
chr18	76656235	76656403	MIR	SINE	MIR	chr18	76656270	76656491	EH38D5090901	EH38E3276872	dELS	133
chr18	76658068	76658491	Plat_L3	LINE	CR1	chr18	76658044	76658387	EH38D5090902	EH38E3276873	dELS	319
chr18	76658972	76659242	HAL1ME	LINE	L1	chr18	76658695	76659040	EH38D5090903	EH38E3276874	dELS,CTCF-bound	68
chr18	76662680	76662861	MIR	SINE	MIR	chr18	76662671	76663021	EH38D3027038	EH38E3276877	dELS,CTCF-bound	181
chr18	76670673	76670838	L3b	LINE	CR1	chr18	76670726	76670886	EH38D3027044	EH38E1927920	dELS,CTCF-bound	112
chr18	76679019	76679396	MLT1C	LTR	ERVL-MaLR	chr18	76679300	76679607	EH38D5090919	EH38E3276889	dELS,CTCF-bound	96
chr18	76680090	76680558	LOR1b	LTR	ERV1	chr18	76680019	76680191	EH38D3027052	EH38E1927926	dELS,CTCF-bound	101
chr18	76699605	76700098	L1MA10	LINE	L1	chr18	76699966	76700316	EH38D5090942	EH38E3276905	dELS	132
chr18	76707655	76707758	Tigger19b	DNA	TcMar-Tigger	chr18	76707549	76707896	EH38D5090949	EH38E3276907	dELS	103
chr18	76720421	76720996	L1MB5	LINE	L1	chr18	76720750	76721031	EH38D5090969	EH38E3276916	dELS	246
chr18	76721697	76722092	LTR81B	LTR	Gypsy	chr18	76721715	76722049	EH38D5090971	EH38E3276918	dELS	334
chr18	76722092	76722439	LTR18C	LTR	ERVL	chr18	76722101	76722341	EH38D5090972	EH38E3276919	dELS	240
chr18	76723416	76723718	AluY	SINE	Alu	chr18	76723690	76723978	EH38D5090974	EH38E3276921	dELS	28
chr18	76723718	76723792	MER5A	DNA	hAT-Charlie	chr18	76723690	76723978	EH38D5090974	EH38E3276921	dELS	74
chr18	76730651	76731870	HUERS-P1-int	LTR	ERV1	chr18	76730973	76731225	EH38D3027091	EH38E1927953	dELS	252
chr18	76740208	76740480	AluSz	SINE	Alu	chr18	76740164	76740390	EH38D5090984	EH38E3276925	dELS,CTCF-bound	182
chr18	76740208	76740480	AluSz	SINE	Alu	chr18	76740418	76740760	EH38D5090985	EH38E3276926	dELS	62
chr18	76740934	76741231	AluSz	SINE	Alu	chr18	76741107	76741325	EH38D5090986	EH38E3276927	dELS	124
chr18	76741367	76741473	MER94B	DNA	hAT-Blackjack	chr18	76741365	76741709	EH38D3027097	EH38E1927956	dELS,CTCF-bound	106
chr18	76741686	76741916	AluSx	SINE	Alu	chr18	76741365	76741709	EH38D3027097	EH38E1927956	dELS,CTCF-bound	23
chr18	76742053	76742345	AluSg7	SINE	Alu	chr18	76742317	76742659	EH38D3027099	EH38E1927957	dELS	28
chr18	76742515	76742813	AluY	SINE	Alu	chr18	76742317	76742659	EH38D3027099	EH38E1927957	dELS	144
chr18	76764764	76764855	HAL1	LINE	L1	chr18	76764580	76764852	EH38D3027111	EH38E1927965	dELS	88
chr18	76793774	76794076	AluY	SINE	Alu	chr18	76794064	76794290	EH38D5091037	EH38E3276955	dELS,CTCF-bound	12
chr18	76794097	76794242	AluJr	SINE	Alu	chr18	76794064	76794290	EH38D5091037	EH38E3276955	dELS,CTCF-bound	145
chr18	76795819	76796258	LTR8	LTR	ERV1	chr18	76796028	76796320	EH38D3027137	EH38E1927975	dELS	230
chr18	76809052	76809362	AluY	SINE	Alu	chr18	76809150	76809383	EH38D5091052	EH38E3276964	dELS	212
chr18	76809362	76809530	AluSc8	SINE	Alu	chr18	76809150	76809383	EH38D5091052	EH38E3276964	dELS	21
chr18	76812202	76812404	AluJo	SINE	Alu	chr18	76812269	76812599	EH38D5091056	EH38E3276966	dELS	135
chr18	76812411	76812502	L1M4	LINE	L1	chr18	76812269	76812599	EH38D5091056	EH38E3276966	dELS	91
chr18	76813046	76813214	L1MEg	LINE	L1	chr18	76813094	76813411	EH38D5091057	EH38E3276967	dELS	120
chr18	76813242	76813486	AluSz	SINE	Alu	chr18	76813094	76813411	EH38D5091057	EH38E3276967	dELS	169
chr18	76816156	76816505	L2	LINE	L2	chr18	76816279	76816432	EH38D5091062	EH38E3276968	dELS	153
chr18	76819393	76819668	AluJb	SINE	Alu	chr18	76819509	76819782	EH38D5091066	EH38E3276971	dELS	159
chr18	76819668	76819815	AluSx3	SINE	Alu	chr18	76819509	76819782	EH38D5091066	EH38E3276971	dELS	114
chr18	76819856	76819977	L1MEg	LINE	L1	chr18	76819878	76820029	EH38D5091067	EH38E3276972	dELS	99
chr18	76819977	76820158	MER5B	DNA	hAT-Charlie	chr18	76819878	76820029	EH38D5091067	EH38E3276972	dELS	52
chr18	76826508	76826814	AluSx1	SINE	Alu	chr18	76826615	76826804	EH38D5091080	EH38E3276984	dELS,CTCF-bound	189
chr18	76827197	76827483	AluSc8	SINE	Alu	chr18	76827297	76827566	EH38D5091082	EH38E3276985	dELS	186
chr18	76827485	76827587	L2b	LINE	L2	chr18	76827297	76827566	EH38D5091082	EH38E3276985	dELS	81
chr18	76827628	76827699	L2b	LINE	L2	chr18	76827608	76827830	EH38D5091083	EH38E3276986	dELS	71
chr18	76827754	76827833	L2c	LINE	L2	chr18	76827608	76827830	EH38D5091083	EH38E3276986	dELS	76
chr18	76828163	76828464	AluSx	SINE	Alu	chr18	76828350	76828620	EH38D5091085	EH38E3276988	dELS,CTCF-bound	114
chr18	76828550	76828617	L3	LINE	CR1	chr18	76828350	76828620	EH38D5091085	EH38E3276988	dELS,CTCF-bound	67
chr18	76830168	76830415	L1ME3	LINE	L1	chr18	76830337	76830670	EH38D5091090	EH38E3276991	dELS,CTCF-bound	78
chr18	76830426	76830538	L1ME3	LINE	L1	chr18	76830337	76830670	EH38D5091090	EH38E3276991	dELS,CTCF-bound	112
chr18	76830546	76830748	MER30	DNA	hAT-Charlie	chr18	76830337	76830670	EH38D5091090	EH38E3276991	dELS,CTCF-bound	124
chr18	76838504	76838603	MER58B	DNA	hAT-Charlie	chr18	76838318	76838533	EH38D5091096	EH38E3276997	dELS,CTCF-bound	29
chr18	76845013	76845051	MIRc	SINE	MIR	chr18	76844844	76845076	EH38D5091105	EH38E3277005	dELS	38
chr18	76846135	76846251	AluJr	SINE	Alu	chr18	76846132	76846472	EH38D3027189	EH38E1928013	dELS	116
chr18	76859566	76859798	MER119	DNA	hAT-Charlie	chr18	76859489	76859836	EH38D3027196	EH38E1928016	dELS	232
chr18	76874418	76875409	L2a	LINE	L2	chr18	76874744	76874897	EH38D5091125	EH38E3277016	dELS,CTCF-bound	153
chr18	76874418	76875409	L2a	LINE	L2	chr18	76875196	76875371	EH38D5091127	EH38E3277018	dELS,CTCF-bound	175
chr18	76874418	76875409	L2a	LINE	L2	chr18	76875387	76875733	EH38D3027210	EH38E1928026	dELS,CTCF-bound	22
chr18	76874418	76875409	L2a	LINE	L2	chr18	76874903	76875196	EH38D5091126	EH38E3277017	dELS,CTCF-bound	293
chr18	76894155	76894368	Tigger7	DNA	TcMar-Tigger	chr18	76894162	76894475	EH38D3027228	EH38E3277025	dELS	206
chr18	76902561	76902890	AluSx	SINE	Alu	chr18	76902415	76902569	EH38D3027231	EH38E1928039	dELS	8
chr18	76906445	76906507	L4_C_Mam	LINE	RTE-X	chr18	76906368	76906614	EH38D3027234	EH38E3277030	dELS	62
chr18	76922350	76922557	L1ME4a	LINE	L1	chr18	76922221	76922571	EH38D3027249	EH38E1928052	dELS,CTCF-bound	207
chr18	76922560	76922856	AluSx1	SINE	Alu	chr18	76922221	76922571	EH38D3027249	EH38E1928052	dELS,CTCF-bound	11
chr18	76923698	76923894	MIR	SINE	MIR	chr18	76923534	76923813	EH38D5091153	EH38E3277035	dELS,CTCF-bound	115
chr18	76937463	76937661	L1ME4a	LINE	L1	chr18	76937638	76937929	EH38D3027262	EH38E1928062	dELS,CTCF-bound	23
chr18	76937780	76937837	L1ME4a	LINE	L1	chr18	76937638	76937929	EH38D3027262	EH38E1928062	dELS,CTCF-bound	57
chr18	76944278	76944440	Tigger19a	DNA	TcMar-Tigger	chr18	76943988	76944328	EH38D3027267	EH38E1928065	dELS,CTCF-bound	50
chr18	76949956	76952264	Tigger1	DNA	TcMar-Tigger	chr18	76951612	76951947	EH38D3027272	EH38E1928069	dELS	335
chr18	76952661	76952825	AluJo	SINE	Alu	chr18	76952790	76953089	EH38D5091169	EH38E3277046	dELS,CTCF-bound	35
chr18	76952874	76952942	L2b	LINE	L2	chr18	76952790	76953089	EH38D5091169	EH38E3277046	dELS,CTCF-bound	68
chr18	76953424	76953570	MIRc	SINE	MIR	chr18	76953193	76953540	EH38D5091170	EH38E3277047	dELS	116
chr18	76953764	76953819	L2b	LINE	L2	chr18	76953661	76954006	EH38D5091171	EH38E3277048	dELS,CTCF-bound	55
chr18	76955650	76955768	MIR	SINE	MIR	chr18	76955668	76955831	EH38D5091174	EH38E3277050	dELS,CTCF-bound	100
chr18	76956835	76957051	L1MC3	LINE	L1	chr18	76956764	76956976	EH38D5091176	EH38E3277052	dELS,CTCF-bound	141
chr18	76957521	76957782	L1PREC2	LINE	L1	chr18	76957621	76957969	EH38D3027280	EH38E1928075	dELS,CTCF-bound	161
chr18	76957782	76957982	L1PREC2	LINE	L1	chr18	76957621	76957969	EH38D3027280	EH38E1928075	dELS,CTCF-bound	187
chr18	76961406	76964844	L1PB1	LINE	L1	chr18	76964015	76964289	EH38D5091184	EH38E3277058	dELS,CTCF-bound	274
chr18	76961406	76964844	L1PB1	LINE	L1	chr18	76963010	76963195	EH38D3027286	EH38E1928081	dELS	185
chr18	76964842	76966065	L1PB1	LINE	L1	chr18	76965721	76966065	EH38D5091186	EH38E3277059	dELS,CTCF-bound	344
chr18	76989387	76989653	L1MC1	LINE	L1	chr18	76989289	76989596	EH38D3027327	EH38E1928114	dELS	209
chr18	76997310	76997457	MIR3	SINE	MIR	chr18	76997144	76997466	EH38D3027343	EH38E1928127	dELS,CTCF-bound	147
chr18	77002319	77002537	Charlie26a	DNA	hAT-Charlie	chr18	77002461	77002809	EH38D5091247	EH38E3277110	dELS	76
chr18	77002319	77002537	Charlie26a	DNA	hAT-Charlie	chr18	77002219	77002430	EH38D3027351	EH38E1928129	dELS	111
chr18	77002625	77002677	MIRc	SINE	MIR	chr18	77002461	77002809	EH38D5091247	EH38E3277110	dELS	52
chr18	77020415	77020899	MER68	LTR	ERVL	chr18	77020436	77020611	EH38D5091285	EH38E3277146	dELS	175
chr18	77020415	77020899	MER68	LTR	ERVL	chr18	77020630	77020961	EH38D3027377	EH38E1928152	dELS	269
chr18	77033272	77033406	MIR	SINE	MIR	chr18	77033267	77033488	EH38D5091307	EH38E3277165	dELS,CTCF-bound	134
chr18	77053769	77053925	L2a	LINE	L2	chr18	77053606	77053788	EH38D5091338	EH38E3277193	dELS,CTCF-bound	19
chr18	77053769	77053925	L2a	LINE	L2	chr18	77053799	77053956	EH38D5091339	EH38E3277194	dELS,CTCF-bound	126
chr18	77056271	77056759	MER67D	LTR	ERV1	chr18	77055926	77056273	EH38D5091342	EH38E3277197	dELS,CTCF-bound	2
chr18	77056271	77056759	MER67D	LTR	ERV1	chr18	77056437	77056695	EH38D3027422	EH38E1928194	dELS	258
chr18	77056271	77056759	MER67D	LTR	ERV1	chr18	77056712	77056976	EH38D3027423	EH38E1928195	dELS,CTCF-bound	47
chr18	77057302	77057386	MIR3	SINE	MIR	chr18	77057083	77057405	EH38D5091343	EH38E3277198	dELS,CTCF-bound	84
chr18	77061375	77061550	MIR	SINE	MIR	chr18	77061382	77061618	EH38D3027429	EH38E1928201	dELS	168
chr18	77064987	77065021	MIRc	SINE	MIR	chr18	77064954	77065139	EH38D5091352	EH38E3277207	dELS	34
chr18	77065129	77065500	MSTC	LTR	ERVL-MaLR	chr18	77064954	77065139	EH38D5091352	EH38E3277207	dELS	10
chr18	77065129	77065500	MSTC	LTR	ERVL-MaLR	chr18	77065150	77065494	EH38D3027437	EH38E1928209	dELS,CTCF-bound	344
chr18	77065862	77066145	AluJo	SINE	Alu	chr18	77065864	77066028	EH38D5091353	EH38E3277208	dELS,CTCF-bound	164
chr18	77067290	77067421	L1MC4a	LINE	L1	chr18	77067388	77067737	EH38D3027441	EH38E1928212	dELS,CTCF-bound	33
chr18	77067768	77067881	AmnSINE1	SINE	5S-Deu-L2	chr18	77067750	77068088	EH38D3027442	EH38E1928213	dELS,CTCF-bound	113
chr18	77068223	77068627	LTR54	LTR	ERV1	chr18	77068377	77068727	EH38D5091356	EH38E3277211	dELS,CTCF-bound	250
chr18	77068721	77068872	L1M5	LINE	L1	chr18	77068377	77068727	EH38D5091356	EH38E3277211	dELS,CTCF-bound	6
chr18	77069083	77069214	L2b	LINE	L2	chr18	77068876	77069195	EH38D5091357	EH38E3277212	dELS,CTCF-bound	112
chr18	77072449	77072574	MIRc	SINE	MIR	chr18	77072405	77072655	EH38D3027449	EH38E1928220	dELS	125
chr18	77073300	77073763	LTR40a	LTR	ERVL	chr18	77073425	77073601	EH38D5091365	EH38E3277219	dELS	176
chr18	77073944	77074076	MIR3	SINE	MIR	chr18	77073782	77074130	EH38D5091366	EH38E3277220	dELS,CTCF-bound	132
chr18	77080384	77080557	MER20	DNA	hAT-Charlie	chr18	77080319	77080668	EH38D5091374	EH38E3277224	dELS,CTCF-bound	173
chr18	77080671	77080982	AluSz	SINE	Alu	chr18	77080824	77080984	EH38D5091375	EH38E3277225	dELS	158
chr18	77081167	77081760	L1M4	LINE	L1	chr18	77081091	77081320	EH38D5091376	EH38E3277226	dELS,CTCF-bound	153
chr18	77081167	77081760	L1M4	LINE	L1	chr18	77081414	77081764	EH38D5091377	EH38E3277227	dELS,CTCF-bound	346
chr18	77082151	77082588	L1MB8	LINE	L1	chr18	77082302	77082640	EH38D5091378	EH38E3277228	dELS	286
chr18	77084240	77084421	MER65A	LTR	ERV1	chr18	77084337	77084647	EH38D5091381	EH38E3277230	dELS	84
chr18	77084240	77084421	MER65A	LTR	ERV1	chr18	77084120	77084333	EH38D5091380	EH38E3277229	dELS	93
chr18	77084472	77084728	MER65A	LTR	ERV1	chr18	77084337	77084647	EH38D5091381	EH38E3277230	dELS	175
chr18	77085373	77085542	MIRb	SINE	MIR	chr18	77085282	77085594	EH38D3027467	EH38E1928235	dELS	169
chr18	77088770	77088906	MLT1C	LTR	ERVL-MaLR	chr18	77088852	77089094	EH38D5091387	EH38E3277236	dELS	54
chr18	77088953	77089345	LTR53	LTR	ERVL	chr18	77088852	77089094	EH38D5091387	EH38E3277236	dELS	141
chr18	77088953	77089345	LTR53	LTR	ERVL	chr18	77089128	77089475	EH38D3027473	EH38E1928241	dELS,CTCF-bound	217
chr18	77089365	77089668	MLT1C	LTR	ERVL-MaLR	chr18	77089128	77089475	EH38D3027473	EH38E1928241	dELS,CTCF-bound	110
chr18	77089365	77089668	MLT1C	LTR	ERVL-MaLR	chr18	77089550	77089728	EH38D5091388	EH38E3277237	dELS	118
chr18	77090317	77090763	L2	LINE	L2	chr18	77090570	77090871	EH38D3027476	EH38E1928244	dELS	193
chr18	77095817	77095947	L2a	LINE	L2	chr18	77095792	77096058	EH38D3027485	EH38E1928252	dELS,CTCF-bound	130
chr18	77098235	77098389	MIR	SINE	MIR	chr18	77098034	77098384	EH38D5091403	EH38E3277251	dELS	149
chr18	77099283	77099546	MER33	DNA	hAT-Charlie	chr18	77099215	77099420	EH38D3027494	EH38E1928259	dELS	137
chr18	77100038	77100422	MLT1B	LTR	ERVL-MaLR	chr18	77100105	77100263	EH38D5091405	EH38E3277253	dELS	158
chr18	77100553	77100852	AluJb	SINE	Alu	chr18	77100726	77101046	EH38D5091406	EH38E3277254	dELS	126
chr18	77101922	77102055	L2a	LINE	L2	chr18	77102034	77102329	EH38D5091408	EH38E3277255	dELS	21
chr18	77103047	77103154	Mam_R4	LINE	Dong-R4	chr18	77103032	77103210	EH38D5091410	EH38E3277257	dELS	107
chr18	77116436	77116488	MIRc	SINE	MIR	chr18	77116224	77116552	EH38D3027530	EH38E1928295	dELS	52
chr18	77116493	77116653	MIR	SINE	MIR	chr18	77116224	77116552	EH38D3027530	EH38E1928295	dELS	59
chr18	77123543	77123649	MER5A	DNA	hAT-Charlie	chr18	77123379	77123658	EH38D3027541	EH38E1928306	dELS	106
chr18	77123562	77123694	MER5A	DNA	hAT-Charlie	chr18	77123379	77123658	EH38D3027541	EH38E1928306	dELS	96
chr18	77125794	77125948	L1MD2	LINE	L1	chr18	77125884	77126093	EH38D5091449	EH38E3277290	dELS	64
chr18	77125932	77128521	L1MD2	LINE	L1	chr18	77126633	77126807	EH38D5091450	EH38E3277291	dELS	174
chr18	77125932	77128521	L1MD2	LINE	L1	chr18	77127724	77127881	EH38D3027548	EH38E1928312	dELS,CTCF-bound	157
chr18	77125932	77128521	L1MD2	LINE	L1	chr18	77127970	77128318	EH38D5091452	EH38E3277292	dELS,CTCF-bound	348
chr18	77125932	77128521	L1MD2	LINE	L1	chr18	77128329	77128607	EH38D5091453	EH38E3277293	dELS,CTCF-bound	192
chr18	77125932	77128521	L1MD2	LINE	L1	chr18	77125884	77126093	EH38D5091449	EH38E3277290	dELS	161
chr18	77128551	77128728	L1MD2	LINE	L1	chr18	77128329	77128607	EH38D5091453	EH38E3277293	dELS,CTCF-bound	56
chr18	77128551	77128728	L1MD2	LINE	L1	chr18	77128686	77128911	EH38D5091454	EH38E3277294	dELS,CTCF-bound	42
chr18	77128738	77129081	L1ME3Cz	LINE	L1	chr18	77128686	77128911	EH38D5091454	EH38E3277294	dELS,CTCF-bound	173
chr18	77129415	77129543	MLT2C2	LTR	ERVL	chr18	77129119	77129465	EH38D5091455	EH38E3277295	dELS	50
chr18	77135737	77136115	MLT1A	LTR	ERVL-MaLR	chr18	77135579	77135861	EH38D5091472	EH38E3277310	dELS	124
chr18	77136752	77137164	MLT1C	LTR	ERVL-MaLR	chr18	77137107	77137328	EH38D5091476	EH38E3277311	dELS	57
chr18	77138408	77138512	L2b	LINE	L2	chr18	77138255	77138605	EH38D5091480	EH38E3277314	dELS,CTCF-bound	104
chr18	77140006	77140368	THE1B	LTR	ERVL-MaLR	chr18	77140035	77140283	EH38D5091482	EH38E3277316	dELS	248
chr18	77140576	77140746	L1MB3	LINE	L1	chr18	77140510	77140711	EH38D5091483	EH38E3277317	dELS	135
chr18	77141617	77141926	AluSx1	SINE	Alu	chr18	77141794	77142032	EH38D3027572	EH38E1928333	dELS,CTCF-bound	132
chr18	77147736	77147894	MIRb	SINE	MIR	chr18	77147592	77147927	EH38D5091492	EH38E3277322	dELS	158
chr18	77148487	77148648	AluJb	SINE	Alu	chr18	77148432	77148631	EH38D5091493	EH38E3277323	dELS	144
chr18	77157153	77157590	L1ME3Cz	LINE	L1	chr18	77157413	77157587	EH38D5091502	EH38E3277328	dELS	174
chr18	77157660	77158104	L1M5	LINE	L1	chr18	77157849	77158131	EH38D5091503	EH38E3277329	dELS	255
chr18	77158101	77158380	L1MC4a	LINE	L1	chr18	77157849	77158131	EH38D5091503	EH38E3277329	dELS	30
chr18	77160579	77160676	MIR3	SINE	MIR	chr18	77160643	77160944	EH38D3027591	EH38E1928346	dELS	33
chr18	77161949	77162076	MER92-int	LTR	ERV1	chr18	77162043	77162281	EH38D3027593	EH38E1928348	dELS	33
chr18	77162153	77162261	L2a	LINE	L2	chr18	77162043	77162281	EH38D3027593	EH38E1928348	dELS	108
chr18	77162929	77163119	L4_B_Mam	LINE	RTE-X	chr18	77162605	77162955	EH38D5091506	EH38E3277331	dELS	26
chr18	77165110	77165255	MIR	SINE	MIR	chr18	77164855	77165118	EH38D5091511	EH38E3277333	dELS	8
chr18	77166104	77166549	MER67C	LTR	ERV1	chr18	77165782	77166130	EH38D3027599	EH38E1928353	dELS,CTCF-bound	26
chr18	77166104	77166549	MER67C	LTR	ERV1	chr18	77166132	77166367	EH38D3027600	EH38E1928354	dELS	235
chr18	77168961	77169149	MIRb	SINE	MIR	chr18	77168820	77168975	EH38D5091516	EH38E3277338	dELS	14
chr18	77173919	77174018	L2	LINE	L2	chr18	77173671	77174016	EH38D5091519	EH38E3277342	dELS,CTCF-bound	97
chr18	77190975	77191416	L1ME3G	LINE	L1	chr18	77191384	77191734	EH38D3027626	EH38E1928368	dELS	32
chr18	77190975	77191416	L1ME3G	LINE	L1	chr18	77191032	77191195	EH38D3027625	EH38E1928367	dELS	163
chr18	77198881	77198964	MER5A1	DNA	hAT-Charlie	chr18	77198697	77199035	EH38D5091531	EH38E3277348	dELS	83
chr18	77208014	77208129	AluJb	SINE	Alu	chr18	77208007	77208213	EH38D5091544	EH38E3277355	dELS,CTCF-bound	115
chr18	77208170	77209272	L1MDa	LINE	L1	chr18	77208007	77208213	EH38D5091544	EH38E3277355	dELS,CTCF-bound	43
chr18	77208170	77209272	L1MDa	LINE	L1	chr18	77208776	77208942	EH38D5091545	EH38E3277356	dELS,CTCF-bound	166
chr18	77208170	77209272	L1MDa	LINE	L1	chr18	77209011	77209331	EH38D3027645	EH38E1928378	dELS,CTCF-bound	261
chr18	77209272	77209570	AluSx1	SINE	Alu	chr18	77209011	77209331	EH38D3027645	EH38E1928378	dELS,CTCF-bound	59
chr18	77209570	77209820	L1MDa	LINE	L1	chr18	77209616	77209868	EH38D3027646	EH38E1928379	dELS	204
chr18	77210485	77210717	L1MDa	LINE	L1	chr18	77210359	77210708	EH38D5091546	EH38E3277357	dELS	223
chr18	77223136	77223310	MER5A	DNA	hAT-Charlie	chr18	77223273	77223621	EH38D5091550	EH38E3277361	dELS	37
chr18	77223308	77223591	MER68B	LTR	ERVL	chr18	77223273	77223621	EH38D5091550	EH38E3277361	dELS	283
chr18	77223591	77223909	L1M4	LINE	L1	chr18	77223273	77223621	EH38D5091550	EH38E3277361	dELS	30
chr18	77223591	77223909	L1M4	LINE	L1	chr18	77223723	77223942	EH38D3027655	EH38E1928387	dELS	186
chr18	77234818	77234944	MIRb	SINE	MIR	chr18	77234784	77235132	EH38D3027660	EH38E1928389	dELS	126
chr18	77264594	77264969	THE1C	LTR	ERVL-MaLR	chr18	77264729	77265053	EH38D5091575	EH38E3277378	dELS	240
chr18	77264972	77266541	THE1C-int	LTR	ERVL-MaLR	chr18	77264729	77265053	EH38D5091575	EH38E3277378	dELS	81
chr18	77300911	77301100	MIR	SINE	MIR	chr18	77300609	77300957	EH38D5091583	EH38E3277384	dELS	46
chr18	77305300	77305429	MER85	DNA	PiggyBac	chr18	77305332	77305665	EH38D3027707	EH38E1928420	dELS,CTCF-bound	97
chr18	77305429	77305731	MLT1J-int	LTR	ERVL-MaLR	chr18	77305332	77305665	EH38D3027707	EH38E1928420	dELS,CTCF-bound	236
chr18	77322015	77322173	L1MEb	LINE	L1	chr18	77321797	77322145	EH38D5091593	EH38E3277390	dELS,CTCF-bound	130
chr18	77322200	77322603	LTR56	LTR	ERV1	chr18	77322212	77322434	EH38D5091594	EH38E3277391	dELS	222
chr18	77349982	77353202	L1PBa1	LINE	L1	chr18	77351192	77351502	EH38D3027738	EH38E3277400	dELS	310
chr18	77353211	77354587	L1PBa1	LINE	L1	chr18	77353390	77353728	EH38D3027739	EH38E1928437	dELS,CTCF-bound	338
chr18	77359932	77360545	L2a	LINE	L2	chr18	77359998	77360266	EH38D3027744	EH38E1928439	dELS	268
chr18	77359932	77360545	L2a	LINE	L2	chr18	77360267	77360590	EH38D3027745	EH38E1928440	dELS	278
chr18	77360545	77360910	THE1B	LTR	ERVL-MaLR	chr18	77360267	77360590	EH38D3027745	EH38E1928440	dELS	45
chr18	77366551	77366654	LTR67B	LTR	ERVL	chr18	77366378	77366684	EH38D5091615	EH38E3277405	dELS	103
chr18	77367242	77368062	L1ME1	LINE	L1	chr18	77367265	77367614	EH38D5091618	EH38E3277408	dELS,CTCF-bound	349
chr18	77374109	77374249	L1MB8	LINE	L1	chr18	77374165	77374471	EH38D5091622	EH38E3277410	dELS	84
chr18	77374405	77374574	L1ME2	LINE	L1	chr18	77374165	77374471	EH38D5091622	EH38E3277410	dELS	66
chr18	77374405	77374574	L1ME2	LINE	L1	chr18	77374480	77374727	EH38D3027761	EH38E1928454	dELS,CTCF-bound	94
chr18	77374700	77374802	L1MEb	LINE	L1	chr18	77374480	77374727	EH38D3027761	EH38E1928454	dELS,CTCF-bound	27
chr18	77376255	77376334	L2a	LINE	L2	chr18	77376167	77376458	EH38D3027762	EH38E1928455	dELS,CTCF-bound	79
chr18	77376501	77376614	L1M4	LINE	L1	chr18	77376473	77376663	EH38D5091624	EH38E3277411	dELS,CTCF-bound	113
chr18	77393600	77394007	MLT1C	LTR	ERVL-MaLR	chr18	77393551	77393901	EH38D5091632	EH38E3277415	dELS	301
chr18	77394022	77394186	LTR69	LTR	ERVL	chr18	77394140	77394426	EH38D5091633	EH38E3277416	dELS	46
chr18	77394221	77394276	LTR69	LTR	ERVL	chr18	77394140	77394426	EH38D5091633	EH38E3277416	dELS	55
chr18	77394277	77394561	AluSz6	SINE	Alu	chr18	77394140	77394426	EH38D5091633	EH38E3277416	dELS	149
chr18	77394277	77394561	AluSz6	SINE	Alu	chr18	77394457	77394668	EH38D5091634	EH38E3277417	dELS	104
chr18	77394577	77394982	LTR69	LTR	ERVL	chr18	77394457	77394668	EH38D5091634	EH38E3277417	dELS	91
chr18	77394577	77394982	LTR69	LTR	ERVL	chr18	77394680	77394926	EH38D5091635	EH38E3277418	dELS	246
chr18	77399725	77399785	Charlie4z	DNA	hAT-Charlie	chr18	77399705	77399908	EH38D5091639	EH38E3277420	dELS,CTCF-bound	60
chr18	77401384	77401685	AluSg4	SINE	Alu	chr18	77401207	77401537	EH38D5091641	EH38E3277422	dELS	153
chr18	77448832	77449346	L1MA5A	LINE	L1	chr18	77449319	77449667	EH38D3027796	EH38E1928472	dELS	27
chr18	77449346	77450308	Tigger1	DNA	TcMar-Tigger	chr18	77449319	77449667	EH38D3027796	EH38E1928472	dELS	321
chr18	77460934	77461589	L1MCa	LINE	L1	chr18	77461282	77461632	EH38D5091669	EH38E3277431	dELS,CTCF-bound	307
chr18	77478995	77479182	MIRb	SINE	MIR	chr18	77478737	77479017	EH38D3027812	EH38E1928478	dELS,CTCF-bound	22
chr18	77482450	77482584	AluSx1	SINE	Alu	chr18	77482298	77482460	EH38D3027816	EH38E1928481	dELS,CTCF-bound	10
chr18	77483446	77483789	Tigger17c	DNA	TcMar-Tigger	chr18	77483547	77483868	EH38D3027819	EH38E1928483	dELS	242
chr18	77487611	77487903	HAL1	LINE	L1	chr18	77487686	77487943	EH38D3027824	EH38E1928487	dELS	217
chr18	77488418	77488493	MIRc	SINE	MIR	chr18	77488354	77488704	EH38D3027826	EH38E1928489	dELS	75
chr18	77488883	77489940	L1PA15	LINE	L1	chr18	77489038	77489367	EH38D3027827	EH38E1928490	dELS	329
chr18	77492080	77492375	L2c	LINE	L2	chr18	77492139	77492384	EH38D3027831	EH38E1928492	dELS	236
chr18	77495071	77495424	THE1D	LTR	ERVL-MaLR	chr18	77494758	77495074	EH38D3027833	EH38E1928494	dELS	3
chr18	77495071	77495424	THE1D	LTR	ERVL-MaLR	chr18	77495208	77495540	EH38D3027834	EH38E1928495	dELS	216
chr18	77495862	77496081	MIRb	SINE	MIR	chr18	77496024	77496362	EH38D5091682	EH38E3277440	dELS,CTCF-bound	57
chr18	77529096	77529189	Charlie1b	DNA	hAT-Charlie	chr18	77528915	77529232	EH38D5091693	EH38E3277443	dELS	93
chr18	77529493	77529648	L1PA8	LINE	L1	chr18	77529549	77529872	EH38D5091694	EH38E3277444	dELS	99
chr18	77559452	77559902	MLT1C	LTR	ERVL-MaLR	chr18	77559496	77559843	EH38D3027861	EH38E3277448	dELS	347
chr18	77562004	77562034	OldhAT1	DNA	hAT-Ac	chr18	77561769	77562103	EH38D5091708	EH38E3277450	dELS	30
chr18	77571424	77572220	ERV3-16A3_I-int	LTR	ERVL	chr18	77571768	77572097	EH38D5091711	EH38E3277451	dELS	329
chr18	77572524	77572638	MLT2F	LTR	ERVL	chr18	77572600	77572944	EH38D3027871	EH38E1928510	dELS	38
chr18	77572684	77572883	MLT2F	LTR	ERVL	chr18	77572600	77572944	EH38D3027871	EH38E1928510	dELS	199
chr18	77644974	77645102	L2c	LINE	L2	chr18	77644974	77645236	EH38D5091740	EH38E3277468	dELS	128
chr18	77645323	77645468	MIRc	SINE	MIR	chr18	77645305	77645477	EH38D5091741	EH38E3277469	dELS	145
chr18	77654663	77655134	MLT1D	LTR	ERVL-MaLR	chr18	77654776	77655075	EH38D3027921	EH38E1928532	dELS	299
chr18	77658499	77658686	LTR16A	LTR	ERVL	chr18	77658432	77658669	EH38D5091751	EH38E3277476	dELS	170
chr18	77659262	77659638	LTR16	LTR	ERVL	chr18	77659229	77659570	EH38D5091753	EH38E3277478	dELS	308
chr18	77677165	77677370	MamGypLTR1c	LTR	Gypsy	chr18	77676946	77677244	EH38D3027936	EH38E1928537	dELS	79
chr18	77677476	77677896	L1MD1	LINE	L1	chr18	77677570	77677916	EH38D3027937	EH38E1928538	dELS	326
chr18	77709144	77709639	L1MA9	LINE	L1	chr18	77709209	77709461	EH38D3027947	EH38E3277485	dELS	252
chr18	77749737	77750087	Eulor11	DNA	DNA	chr18	77749801	77750010	EH38D3027965	EH38E1928552	dELS,CTCF-bound	209
chr18	77749737	77750087	Eulor11	DNA	DNA	chr18	77750045	77750376	EH38D3027966	EH38E1928553	dELS	42
chr18	77815922	77816281	MLT1A0	LTR	ERVL-MaLR	chr18	77815983	77816301	EH38D5091803	EH38E3277492	dELS,CTCF-bound	298
chr18	77816281	77817049	MER21C	LTR	ERVL	chr18	77815983	77816301	EH38D5091803	EH38E3277492	dELS,CTCF-bound	20
chr18	77870506	77870619	MER63B	DNA	hAT-Blackjack	chr18	77870336	77870566	EH38D3028028	EH38E1928572	dELS,CTCF-bound	60
chr18	77872260	77872319	MER5A	DNA	hAT-Charlie	chr18	77872216	77872562	EH38D5091827	EH38E3277501	dELS	59
chr18	77892219	77892573	L1ME4a	LINE	L1	chr18	77892371	77892674	EH38D3028035	EH38E1928574	dELS	202
chr18	77892653	77892750	L1ME3Cz	LINE	L1	chr18	77892371	77892674	EH38D3028035	EH38E1928574	dELS	21
chr18	77896643	77896822	MER58A	DNA	hAT-Charlie	chr18	77896818	77897167	EH38D3028039	EH38E1928575	dELS	4
chr18	77990140	77990692	MER92B	LTR	ERV1	chr18	77990206	77990396	EH38D5091871	EH38E3277519	dELS	190
chr18	77991139	77991398	Tigger19b	DNA	TcMar-Tigger	chr18	77991354	77991635	EH38D5091873	EH38E3277521	dELS	44
chr18	78240277	78240389	MIR1_Amn	SINE	MIR	chr18	78240182	78240423	EH38D3028260	EH38E1928658	dELS	112
chr18	78403649	78403945	MER58B	DNA	hAT-Charlie	chr18	78403406	78403750	EH38D5092111	EH38E3277612	dELS	101
chr18	78407333	78407550	HAL1ME	LINE	L1	chr18	78407143	78407491	EH38D3028362	EH38E1928705	dELS	158
chr18	78407333	78407550	HAL1ME	LINE	L1	chr18	78407496	78407748	EH38D3028363	EH38E1928706	dELS,CTCF-bound	54
chr18	78426671	78426770	MER20B	DNA	hAT-Charlie	chr18	78426564	78426856	EH38D5092136	EH38E3277618	dELS,CTCF-bound	99
chr18	78540197	78540579	MLT1C	LTR	ERVL-MaLR	chr18	78540090	78540267	EH38D5092251	EH38E3277654	dELS	70
chr18	78596326	78596508	MIRb	SINE	MIR	chr18	78596213	78596543	EH38D3028507	EH38E1928759	dELS	182
chr18	78632203	78632424	Chap1_Mam	DNA	hAT-Charlie	chr18	78632125	78632471	EH38D5092363	EH38E3277684	dELS,CTCF-bound	221
chr18	78678124	78678420	MER47A	DNA	TcMar-Tigger	chr18	78677969	78678286	EH38D5092452	EH38E3277709	dELS	162
chr18	78678124	78678420	MER47A	DNA	TcMar-Tigger	chr18	78678293	78678638	EH38D3028570	EH38E1928784	dELS	127
chr18	78678420	78678821	MLT1C	LTR	ERVL-MaLR	chr18	78678293	78678638	EH38D3028570	EH38E1928784	dELS	218
chr18	78691614	78692550	L1ME4b	LINE	L1	chr18	78691482	78691675	EH38D3028581	EH38E1928787	dELS	61
chr18	78691614	78692550	L1ME4b	LINE	L1	chr18	78691869	78692086	EH38D3028582	EH38E1928788	dELS	217
chr18	78691614	78692550	L1ME4b	LINE	L1	chr18	78692128	78692454	EH38D3028583	EH38E1928789	dELS	326
chr18	78719754	78719942	MER34	LTR	ERV1	chr18	78719629	78719843	EH38D5092518	EH38E3277724	dELS	89
chr18	78719754	78719942	MER34	LTR	ERV1	chr18	78719869	78720144	EH38D5092519	EH38E3277725	dELS	73
chr18	78735751	78735814	MER5A	DNA	hAT-Charlie	chr18	78735555	78735783	EH38D5092550	EH38E3277740	dELS,CTCF-bound	32
chr18	78736596	78736754	MIR3	SINE	MIR	chr18	78736580	78736816	EH38D3028631	EH38E3277741	dELS	158
chr18	78807717	78808014	Tigger17c	DNA	TcMar-Tigger	chr18	78807786	78807940	EH38D3028691	EH38E1928824	dELS	154
chr18	78864844	78864950	L1MEb	LINE	L1	chr18	78864920	78865073	EH38D5092747	EH38E3277797	dELS,CTCF-bound	30
chr18	78873064	78873304	AluJb	SINE	Alu	chr18	78873285	78873486	EH38D3028731	EH38E1928838	dELS	19
chr18	78873352	78873632	AluJo	SINE	Alu	chr18	78873285	78873486	EH38D3028731	EH38E1928838	dELS	134
chr18	78883355	78888894	L1PA16	LINE	L1	chr18	78886568	78886866	EH38D3028741	EH38E1928844	dELS	298
chr18	78891312	78891737	MLT2F	LTR	ERVL	chr18	78891207	78891502	EH38D5092770	EH38E3277808	dELS	190
chr18	78940977	78941191	MSTA	LTR	ERVL-MaLR	chr18	78940920	78941238	EH38D3028791	EH38E1928863	dELS	214
chr18	79011425	79012563	Tigger3b	DNA	TcMar-Tigger	chr18	79011493	79011838	EH38D3028888	EH38E1928926	dELS	345
chr18	79026070	79026976	L1MDa	LINE	L1	chr18	79026562	79026855	EH38D3028894	EH38E1928927	dELS,CTCF-bound	293
chr18	79056628	79056976	ERVL-E-int	LTR	ERVL	chr18	79056788	79057132	EH38D5092990	EH38E3277915	dELS	188
chr18	79057828	79058146	L1MB3	LINE	L1	chr18	79058054	79058377	EH38D3028909	EH38E1928933	dELS	92
chr18	79058167	79058309	MLT2F	LTR	ERVL	chr18	79058054	79058377	EH38D3028909	EH38E1928933	dELS	142
chr18	79058311	79058429	HAL1	LINE	L1	chr18	79058054	79058377	EH38D3028909	EH38E1928933	dELS	66
chr18	79062717	79063220	MER74A	LTR	ERVL	chr18	79062819	79063169	EH38D5092994	EH38E3277917	dELS	350
chr18	79063220	79063412	LTR37B	LTR	ERV1	chr18	79063389	79063694	EH38D5092995	EH38E3277918	dELS	23
chr18	79063464	79063618	MIR	SINE	MIR	chr18	79063389	79063694	EH38D5092995	EH38E3277918	dELS	154
chr18	79063637	79063750	L1MEg	LINE	L1	chr18	79063389	79063694	EH38D5092995	EH38E3277918	dELS	57
chr18	79064235	79064439	MER58A	DNA	hAT-Charlie	chr18	79064216	79064564	EH38D5092997	EH38E3277919	dELS	204
chr18	79064718	79065015	AluSx1	SINE	Alu	chr18	79064637	79064858	EH38D5092998	EH38E3277920	dELS	140
chr18	79071399	79071669	AluJr	SINE	Alu	chr18	79071500	79071770	EH38D5093008	EH38E3277929	dELS,CTCF-bound	169
chr18	79071674	79072148	L1MDb	LINE	L1	chr18	79071500	79071770	EH38D5093008	EH38E3277929	dELS,CTCF-bound	96
chr18	79073684	79074852	L1MDb	LINE	L1	chr18	79073818	79074029	EH38D3028931	EH38E1928951	dELS	211
chr18	79093801	79094486	L1MEf	LINE	L1	chr18	79094036	79094288	EH38D3028940	EH38E1928952	dELS,CTCF-bound	252
chr18	79100661	79101017	THE1B	LTR	ERVL-MaLR	chr18	79100935	79101284	EH38D5093023	EH38E3277936	dELS,CTCF-bound	82
chr18	79101017	79101934	L1MD1	LINE	L1	chr18	79100935	79101284	EH38D5093023	EH38E3277936	dELS,CTCF-bound	267
chr18	79127171	79128049	L1MB8	LINE	L1	chr18	79127344	79127635	EH38D3028965	EH38E1928963	dELS	291
chr18	79139268	79139491	Tigger3	DNA	TcMar-Tigger	chr18	79139215	79139559	EH38D3028969	EH38E1928967	dELS	223
chr18	79139537	79139882	L1MA2	LINE	L1	chr18	79139215	79139559	EH38D3028969	EH38E1928967	dELS	22
chr18	79156222	79156621	MLT1J1	LTR	ERVL-MaLR	chr18	79156297	79156509	EH38D5093053	EH38E3277950	dELS	212
chr18	79156222	79156621	MLT1J1	LTR	ERVL-MaLR	chr18	79156515	79156726	EH38D3028979	EH38E1928969	dELS	106
chr18	79156981	79157078	L1M4	LINE	L1	chr18	79156745	79157095	EH38D3028980	EH38E1928970	dELS	97
chr18	79157078	79157207	AluSz	SINE	Alu	chr18	79156745	79157095	EH38D3028980	EH38E1928970	dELS	17
chr18	79157247	79157424	AluSz	SINE	Alu	chr18	79157259	79157600	EH38D5093054	EH38E3277951	dELS	165
chr18	79157424	79158249	L1M4	LINE	L1	chr18	79157259	79157600	EH38D5093054	EH38E3277951	dELS	176
chr18	79172649	79173908	L1MD2	LINE	L1	chr18	79173809	79174105	EH38D5093064	EH38E3277958	dELS	99
chr18	79173915	79174158	L1MD2	LINE	L1	chr18	79173809	79174105	EH38D5093064	EH38E3277958	dELS	190
chr18	79181109	79182171	L1MEf	LINE	L1	chr18	79182078	79182425	EH38D3028999	EH38E1928983	dELS	93
chr18	79182287	79182496	L1MEf	LINE	L1	chr18	79182078	79182425	EH38D3028999	EH38E1928983	dELS	138
chr18	79194547	79194616	L2	LINE	L2	chr18	79194314	79194637	EH38D3029008	EH38E1928990	dELS	69
chr18	79197531	79197647	L1MEf	LINE	L1	chr18	79197550	79197896	EH38D3029011	EH38E1928993	dELS	97
chr18	79197801	79197840	L1M4a2	LINE	L1	chr18	79197550	79197896	EH38D3029011	EH38E1928993	dELS	39
chr18	79199480	79199784	AluSc	SINE	Alu	chr18	79199749	79200088	EH38D3029014	EH38E1928995	dELS,CTCF-bound	35
chr18	79199784	79200299	Tigger3b	DNA	TcMar-Tigger	chr18	79200089	79200249	EH38D3029015	EH38E1928996	dELS,CTCF-bound	160
chr18	79199784	79200299	Tigger3b	DNA	TcMar-Tigger	chr18	79199749	79200088	EH38D3029014	EH38E1928995	dELS,CTCF-bound	304
chr18	79207834	79207963	L2c	LINE	L2	chr18	79207904	79208224	EH38D5093087	EH38E3277974	dELS	59
chr18	79207963	79208257	AluY	SINE	Alu	chr18	79207904	79208224	EH38D5093087	EH38E3277974	dELS	261
chr18	79208257	79208381	L2c	LINE	L2	chr18	79208296	79208522	EH38D5093088	EH38E3277975	dELS	85
chr18	79216399	79216504	L2b	LINE	L2	chr18	79216196	79216538	EH38D5093094	EH38E3277978	dELS	105
chr18	79258193	79258440	AluJb	SINE	Alu	chr18	79258419	79258763	EH38D3029074	EH38E1929042	dELS	21
chr18	79263503	79263802	L1ME3B	LINE	L1	chr18	79263570	79263835	EH38D3029079	EH38E1929046	dELS	232
chr18	79263802	79264108	AluY	SINE	Alu	chr18	79263570	79263835	EH38D3029079	EH38E1929046	dELS	33
chr18	79276005	79276065	MADE2	DNA	TcMar-Mariner	chr18	79275958	79276307	EH38D3029085	EH38E1929052	dELS	60
chr18	79317201	79317319	L1M5	LINE	L1	chr18	79317057	79317358	EH38D5093157	EH38E3278016	dELS	118
chr18	79317303	79317519	L1MC	LINE	L1	chr18	79317057	79317358	EH38D5093157	EH38E3278016	dELS	55
chr18	79317517	79317756	L1MEg	LINE	L1	chr18	79317710	79318060	EH38D3029116	EH38E1929070	dELS,CTCF-bound	46
chr18	79317803	79318639	L1MC3	LINE	L1	chr18	79317710	79318060	EH38D3029116	EH38E1929070	dELS,CTCF-bound	257
chr18	79317803	79318639	L1MC3	LINE	L1	chr18	79318218	79318484	EH38D5093158	EH38E3278017	dELS	266
chr18	79354292	79354596	AluJb	SINE	Alu	chr18	79354413	79354754	EH38D5093194	EH38E3278042	dELS	183
chr18	79354636	79354692	L1MD1	LINE	L1	chr18	79354413	79354754	EH38D5093194	EH38E3278042	dELS	56
chr18	79354762	79355053	L1MD1	LINE	L1	chr18	79355017	79355328	EH38D3029158	EH38E1929096	dELS,CTCF-bound	36
chr18	79355045	79355876	L1MD1	LINE	L1	chr18	79355017	79355328	EH38D3029158	EH38E1929096	dELS,CTCF-bound	283
chr18	79355045	79355876	L1MD1	LINE	L1	chr18	79355562	79355725	EH38D5093195	EH38E3278043	dELS,CTCF-bound	163
chr18	79355045	79355876	L1MD1	LINE	L1	chr18	79355823	79356113	EH38D5093196	EH38E3278044	dELS	53
chr18	79356008	79356817	L1MD1	LINE	L1	chr18	79355823	79356113	EH38D5093196	EH38E3278044	dELS	105
chr18	79356008	79356817	L1MD1	LINE	L1	chr18	79356136	79356301	EH38D3029161	EH38E1929099	dELS	165
chr18	79356008	79356817	L1MD1	LINE	L1	chr18	79356431	79356777	EH38D5093197	EH38E3278045	dELS	346
chr18	79362296	79362376	L2a	LINE	L2	chr18	79362252	79362457	EH38D3029164	EH38E1929102	dELS	80
chr18	79366038	79366281	L1MC4a	LINE	L1	chr18	79365984	79366157	EH38D3029168	EH38E1929106	dELS,CTCF-bound	119
chr18	79366333	79366987	L1MC4a	LINE	L1	chr18	79366303	79366651	EH38D3029169	EH38E1929107	dELS	318
chr18	79368794	79368901	LFSINE_Vert	SINE	tRNA	chr18	79368764	79368990	EH38D5093206	EH38E3278050	dELS,CTCF-bound	107
chr18	79374925	79375069	MIRb	SINE	MIR	chr18	79374836	79375137	EH38D5093217	EH38E3278054	dELS	144
chr18	79386354	79386508	MLT1K	LTR	ERVL-MaLR	chr18	79386177	79386500	EH38D5093245	EH38E3278077	dELS	146
chr18	79403241	79403332	L2b	LINE	L2	chr18	79402986	79403317	EH38D5093289	EH38E3278115	dELS	76
chr18	79409716	79410050	L2a	LINE	L2	chr18	79409703	79409922	EH38D5093302	EH38E3278128	dELS,CTCF-bound	206
chr18	79413274	79413649	MLT1B	LTR	ERVL-MaLR	chr18	79413043	79413277	EH38D3029255	EH38E1929174	dELS	3
chr18	79429862	79430165	Tigger3c	DNA	TcMar-Tigger	chr18	79430030	79430371	EH38D5093339	EH38E3278156	dELS	135
chr18	79435336	79435493	AluSx3	SINE	Alu	chr18	79435414	79435697	EH38D5093348	EH38E3278164	dELS	79
chr18	79477666	79478029	MLT1A	LTR	ERVL-MaLR	chr18	79477833	79478066	EH38D5093425	EH38E3278234	dELS,CTCF-bound	196
chr18	79480801	79480916	AmnSINE2	SINE	tRNA-Deu	chr18	79480670	79480896	EH38D5093432	EH38E3278241	dELS	95
chr18	79497930	79499724	L1M4	LINE	L1	chr18	79499013	79499350	EH38D5093480	EH38E3278280	dELS	337
chr18	79500000	79503235	L1MB8	LINE	L1	chr18	79502738	79503087	EH38D5093482	EH38E3278282	dELS	349
chr18	79503418	79504719	Tigger1	DNA	TcMar-Tigger	chr18	79503991	79504321	EH38D5093484	EH38E3278283	dELS	330
chr18	79503418	79504719	Tigger1	DNA	TcMar-Tigger	chr18	79504560	79504794	EH38D3029389	EH38E1929274	dELS	159
chr18	79522976	79523186	MIRc	SINE	MIR	chr18	79522975	79523190	EH38D5093528	EH38E3278319	dELS,CTCF-bound	210
chr18	79542778	79542886	MIRb	SINE	MIR	chr18	79542780	79542981	EH38D5093566	EH38E3278343	dELS	106
chr18	79552235	79552417	MLT1C	LTR	ERVL-MaLR	chr18	79552103	79552304	EH38D5093585	EH38E3278358	dELS	69
chr18	79566845	79566890	MER112	DNA	hAT-Charlie	chr18	79566755	79567101	EH38D5093614	EH38E3278370	dELS	45
chr18	79567285	79567428	L1ME4a	LINE	L1	chr18	79567122	79567344	EH38D3029486	EH38E1929331	dELS	59
chr18	79567285	79567428	L1ME4a	LINE	L1	chr18	79567426	79567769	EH38D5093615	EH38E3278371	dELS	2
chr18	79572349	79572569	L1MEd	LINE	L1	chr18	79572428	79572701	EH38D5093626	EH38E3278380	dELS	141
chr18	79589645	79589729	MER20	DNA	hAT-Charlie	chr18	79589591	79589937	EH38D5093669	EH38E3278411	dELS	84
chr18	79600602	79600666	L4_C_Mam	LINE	RTE-X	chr18	79600360	79600662	EH38D5093687	EH38E3278421	dELS	60
chr18	79600980	79601738	MER4E	LTR	ERV1	chr18	79601272	79601617	EH38D3029557	EH38E1929364	dELS	345
chr18	79602930	79603468	MER21B	LTR	ERVL	chr18	79603259	79603460	EH38D5093691	EH38E3278424	dELS	201
chr18	79605246	79605335	L1MC3	LINE	L1	chr18	79605223	79605435	EH38D3029564	EH38E1929366	dELS	89
chr18	79605330	79605415	L1MC3	LINE	L1	chr18	79605223	79605435	EH38D3029564	EH38E1929366	dELS	85
chr18	79616525	79616637	Charlie1b	DNA	hAT-Charlie	chr18	79616634	79616838	EH38D5093725	EH38E3278444	dELS,CTCF-bound	3
chr18	79624670	79624824	MLT1K	LTR	ERVL-MaLR	chr18	79624625	79624863	EH38D5093743	EH38E3278456	dELS	154
chr18	79629837	79630021	HAL1	LINE	L1	chr18	79629772	79630103	EH38D5093756	EH38E3278466	dELS	184
chr18	79639120	79640042	MER4D	LTR	ERV1	chr18	79639509	79639793	EH38D3029625	EH38E1929395	dELS,CTCF-bound	284
chr18	79643071	79643145	MIRb	SINE	MIR	chr18	79643025	79643345	EH38D5093783	EH38E3278483	dELS,CTCF-bound	74
chr18	79644309	79644449	L1MB7	LINE	L1	chr18	79644077	79644331	EH38D5093785	EH38E3278485	dELS,CTCF-bound	22
chr18	79644309	79644449	L1MB7	LINE	L1	chr18	79644401	79644582	EH38D3029634	EH38E1929400	dELS,CTCF-bound	48
chr18	79645702	79645783	MER20	DNA	hAT-Charlie	chr18	79645594	79645926	EH38D3029638	EH38E1929403	dELS,CTCF-bound	81
chr18	79645789	79646552	L1M4	LINE	L1	chr18	79645594	79645926	EH38D3029638	EH38E1929403	dELS,CTCF-bound	137
chr18	79658247	79660550	Tigger1	DNA	TcMar-Tigger	chr18	79658208	79658448	EH38D3029647	EH38E1929410	dELS	201
chr18	79658247	79660550	Tigger1	DNA	TcMar-Tigger	chr18	79658503	79658783	EH38D3029648	EH38E1929411	dELS	280
chr18	79661571	79662022	MER65A	LTR	ERV1	chr18	79662010	79662355	EH38D5093794	EH38E3278488	dELS	12
chr18	79662101	79662927	MER65-int	LTR	ERV1	chr18	79662010	79662355	EH38D5093794	EH38E3278488	dELS	254
chr18	79664583	79664670	MER101-int	LTR	ERV1	chr18	79664655	79664981	EH38D5093796	EH38E3278490	dELS	15
chr18	79664673	79664808	AluJo	SINE	Alu	chr18	79664655	79664981	EH38D5093796	EH38E3278490	dELS	135
chr18	79664808	79665262	MER101-int	LTR	ERV1	chr18	79664655	79664981	EH38D5093796	EH38E3278490	dELS	173
chr18	79674041	79674276	L1MB2	LINE	L1	chr18	79674261	79674609	EH38D5093800	EH38E3278491	dELS	15
chr18	79674280	79674354	AluSc	SINE	Alu	chr18	79674261	79674609	EH38D5093800	EH38E3278491	dELS	74
chr18	79674354	79674436	L1MB2	LINE	L1	chr18	79674261	79674609	EH38D5093800	EH38E3278491	dELS	82
chr18	79674436	79674737	AluY	SINE	Alu	chr18	79674261	79674609	EH38D5093800	EH38E3278491	dELS	173
chr18	79688266	79688560	AluSq2	SINE	Alu	chr18	79687925	79688275	EH38D5093824	EH38E3278511	dELS,CTCF-bound	9
chr18	79699258	79699562	AluY	SINE	Alu	chr18	79698969	79699311	EH38D3029689	EH38E1929442	dELS	53
chr18	79699721	79699945	Tigger1	DNA	TcMar-Tigger	chr18	79699610	79699937	EH38D5093848	EH38E3278527	dELS	216
chr18	79712282	79712583	AluJo	SINE	Alu	chr18	79712515	79712838	EH38D5093867	EH38E3278538	dELS	68
chr18	79712596	79712672	MER58A	DNA	hAT-Charlie	chr18	79712515	79712838	EH38D5093867	EH38E3278538	dELS	76
chr18	79712686	79712759	MER58D	DNA	hAT-Charlie	chr18	79712515	79712838	EH38D5093867	EH38E3278538	dELS	73
chr18	79720693	79721076	MER21C	LTR	ERVL	chr18	79720910	79721236	EH38D5093885	EH38E3278552	dELS	166
chr18	79721602	79721761	AluJr	SINE	Alu	chr18	79721756	79722105	EH38D5093887	EH38E3278554	dELS	5
chr18	79721818	79722058	AluSx	SINE	Alu	chr18	79721756	79722105	EH38D5093887	EH38E3278554	dELS	240
chr18	79724940	79725527	L1MD1	LINE	L1	chr18	79725524	79725860	EH38D5093895	EH38E3278562	dELS	3
chr18	79725765	79726716	L1MD1	LINE	L1	chr18	79725524	79725860	EH38D5093895	EH38E3278562	dELS	95
chr18	79738087	79738137	HAL1	LINE	L1	chr18	79738084	79738434	EH38D5093916	EH38E3278583	dELS,CTCF-bound	50
chr18	79738391	79738479	MIR	SINE	MIR	chr18	79738084	79738434	EH38D5093916	EH38E3278583	dELS,CTCF-bound	43
chr18	79742683	79742972	AluSz	SINE	Alu	chr18	79742952	79743232	EH38D3029726	EH38E1929473	dELS	20
chr18	79742972	79743228	L1M4b	LINE	L1	chr18	79742952	79743232	EH38D3029726	EH38E1929473	dELS	256
chr18	79750495	79750813	AluSx1	SINE	Alu	chr18	79750750	79750939	EH38D5093940	EH38E3278593	dELS,CTCF-bound	63
chr18	79796023	79796200	L3	LINE	CR1	chr18	79796081	79796255	EH38D5094031	EH38E3278640	dELS,CTCF-bound	119
chr18	79796258	79796659	L3b	LINE	CR1	chr18	79796458	79796633	EH38D3029782	EH38E1929506	dELS	175
chr18	79819689	79820227	L1MB4	LINE	L1	chr18	79819682	79819983	EH38D3029809	EH38E1929523	dELS	294
chr18	79819689	79820227	L1MB4	LINE	L1	chr18	79820105	79820454	EH38D5094077	EH38E3278665	dELS,CTCF-bound	122
chr18	79820229	79820657	L1M4	LINE	L1	chr18	79820105	79820454	EH38D5094077	EH38E3278665	dELS,CTCF-bound	225
chr18	79822770	79822900	L1MC5a	LINE	L1	chr18	79822888	79823127	EH38D5094082	EH38E3278667	dELS	12
chr18	79822997	79823689	L1MC5a	LINE	L1	chr18	79822888	79823127	EH38D5094082	EH38E3278667	dELS	130
chr18	79846090	79846397	AluY	SINE	Alu	chr18	79846390	79846677	EH38D3029824	EH38E1929533	dELS	7
chr18	79850283	79850628	L1M5	LINE	L1	chr18	79850394	79850617	EH38D5094112	EH38E3278681	dELS	223
chr18	79850966	79851490	MER41C	LTR	ERV1	chr18	79850769	79851035	EH38D5094113	EH38E3278682	dELS	69
chr18	79854972	79855264	L1MEd	LINE	L1	chr18	79855143	79855493	EH38D5094121	EH38E3278688	dELS	121
chr18	79855273	79855454	MER20	DNA	hAT-Charlie	chr18	79855143	79855493	EH38D5094121	EH38E3278688	dELS	181
chr18	79856392	79856542	Charlie13a	DNA	hAT-Charlie	chr18	79856426	79856580	EH38D5094123	EH38E3278690	dELS,CTCF-bound	116
chr18	79856741	79856994	Charlie13a	DNA	hAT-Charlie	chr18	79856616	79856964	EH38D5094124	EH38E3278691	dELS	223
chr18	79870884	79871164	MLT2B4	LTR	ERVL	chr18	79870794	79870951	EH38D5094153	EH38E3278701	dELS	67
chr18	79912184	79912735	L1MB7	LINE	L1	chr18	79912028	79912327	EH38D5094239	EH38E3278743	dELS	143
chr18	79912184	79912735	L1MB7	LINE	L1	chr18	79912346	79912674	EH38D5094240	EH38E3278744	dELS	328
chr18	79912184	79912735	L1MB7	LINE	L1	chr18	79912674	79913014	EH38D5094241	EH38E3278745	dELS	61
chr18	79913911	79914203	AluSg4	SINE	Alu	chr18	79914132	79914470	EH38D5094245	EH38E3278749	dELS,CTCF-bound	71
chr18	79916324	79916935	MER21A	LTR	ERVL	chr18	79916581	79916862	EH38D5094253	EH38E3278756	dELS	281
chr18	79924212	79924604	L1MB7	LINE	L1	chr18	79924130	79924452	EH38D5094269	EH38E3278767	dELS	240
chr18	79925809	79926357	MER41A	LTR	ERV1	chr18	79925774	79926003	EH38D5094272	EH38E3278770	dELS,CTCF-bound	194
chr18	79928454	79931730	L1M4b	LINE	L1	chr18	79928200	79928547	EH38D5094279	EH38E3278776	dELS,CTCF-bound	93
chr18	79928454	79931730	L1M4b	LINE	L1	chr18	79928593	79928898	EH38D5094280	EH38E3278777	dELS	305
chr18	79932029	79933693	L1M4b	LINE	L1	chr18	79933047	79933248	EH38D3029963	EH38E1929589	dELS	201
chr18	79936380	79936552	L1MB7	LINE	L1	chr18	79936465	79936626	EH38D5094291	EH38E3278785	dELS,CTCF-bound	87
chr18	79936669	79937653	L1MC5	LINE	L1	chr18	79936661	79937010	EH38D5094292	EH38E3278786	dELS	341
chr18	79939366	79940318	L1PA13	LINE	L1	chr18	79939135	79939485	EH38D5094298	EH38E3278788	dELS	119
chr18	79939366	79940318	L1PA13	LINE	L1	chr18	79940180	79940494	EH38D5094300	EH38E3278790	dELS	138
chr18	79939366	79940318	L1PA13	LINE	L1	chr18	79939590	79939928	EH38D5094299	EH38E3278789	dELS	338
chr18	79940320	79940404	AluSz	SINE	Alu	chr18	79940180	79940494	EH38D5094300	EH38E3278790	dELS	84
chr18	79940410	79940503	L1PA15	LINE	L1	chr18	79940180	79940494	EH38D5094300	EH38E3278790	dELS	84
chr18	79940410	79940503	L1PA15	LINE	L1	chr18	79940499	79940749	EH38D5094301	EH38E3278791	dELS	4
chr18	79944673	79944789	Charlie8	DNA	hAT-Charlie	chr18	79944750	79945100	EH38D3029982	EH38E1929606	dELS	39
chr18	79946685	79946977	AluSg7	SINE	Alu	chr18	79946799	79946977	EH38D5094316	EH38E3278805	dELS,CTCF-bound	178
chr18	79947286	79947462	MER103C	DNA	hAT-Charlie	chr18	79947047	79947306	EH38D5094317	EH38E3278806	dELS	20
chr18	79948353	79948640	AluJr4	SINE	Alu	chr18	79948335	79948556	EH38D5094322	EH38E3278810	dELS,CTCF-bound	203
chr18	79954156	79954479	MLT1D	LTR	ERVL-MaLR	chr18	79954301	79954644	EH38D5094339	EH38E3278825	dELS,CTCF-bound	178
chr18	79954744	79954867	AluJr	SINE	Alu	chr18	79954852	79955145	EH38D5094340	EH38E3278826	dELS	15
chr18	79954968	79955180	L1MCa	LINE	L1	chr18	79954852	79955145	EH38D5094340	EH38E3278826	dELS	177
chr18	79958094	79958392	AluY	SINE	Alu	chr18	79958159	79958404	EH38D5094346	EH38E3278828	dELS	233
chr18	79958392	79958530	L1MCa	LINE	L1	chr18	79958159	79958404	EH38D5094346	EH38E3278828	dELS	12
chr18	79958392	79958530	L1MCa	LINE	L1	chr18	79958422	79958736	EH38D3030008	EH38E1929628	dELS,CTCF-bound	108
chr18	79958586	79958746	MER5B	DNA	hAT-Charlie	chr18	79958422	79958736	EH38D3030008	EH38E1929628	dELS,CTCF-bound	150
chr18	79960165	79961063	LTR5_Hs	LTR	ERVK	chr18	79959953	79960192	EH38D5094347	EH38E3278829	dELS,CTCF-bound	27
chr18	79960165	79961063	LTR5_Hs	LTR	ERVK	chr18	79960241	79960486	EH38D3030011	EH38E1929630	dELS,CTCF-bound	245
chr18	79960165	79961063	LTR5_Hs	LTR	ERVK	chr18	79960562	79960723	EH38D5094348	EH38E3278830	dELS,CTCF-bound	161
chr18	79971630	79971873	L1MB7	LINE	L1	chr18	79971646	79971846	EH38D5094374	EH38E3278850	dELS,CTCF-bound	200
chr18	79972937	79973382	MLT1C	LTR	ERVL-MaLR	chr18	79972967	79973199	EH38D5094376	EH38E3278851	dELS	232
chr18	79982772	79982838	L2	LINE	L2	chr18	79982765	79983107	EH38D3030039	EH38E1929654	dELS,CTCF-bound	66
chr18	79983002	79983294	AluSx1	SINE	Alu	chr18	79982765	79983107	EH38D3030039	EH38E1929654	dELS,CTCF-bound	105
chr18	79983299	79983561	L3	LINE	CR1	chr18	79983365	79983585	EH38D3030040	EH38E1929655	dELS,CTCF-bound	196
chr18	79983805	79983916	MIR	SINE	MIR	chr18	79983802	79984138	EH38D5094387	EH38E3278857	dELS	111
chr18	79985262	79985550	AluJb	SINE	Alu	chr18	79985195	79985538	EH38D5094389	EH38E3278858	dELS	276
chr18	80006596	80007187	LTR9D	LTR	ERV1	chr18	80006732	80007067	EH38D5094405	EH38E3278869	dELS	335
chr18	80009494	80010075	MER50	LTR	ERV1	chr18	80009700	80010046	EH38D5094406	EH38E3278870	dELS	346
chr18	80010077	80010907	LTR25	LTR	ERV1	chr18	80010243	80010593	EH38D5094407	EH38E3278871	dELS	350
chr18	80010077	80010907	LTR25	LTR	ERV1	chr18	80010654	80010858	EH38D5094408	EH38E3278872	dELS	204
chr18	80010908	80011515	HUERS-P3-int	LTR	ERV1	chr18	80011495	80011810	EH38D5094409	EH38E3278873	dELS	20
chr18	80011515	80012147	LTR14C	LTR	ERVK	chr18	80011495	80011810	EH38D5094409	EH38E3278873	dELS	295
chr18	80011515	80012147	LTR14C	LTR	ERVK	chr18	80011834	80012023	EH38D5094410	EH38E3278874	dELS	189
chr18	80021996	80023821	LTR25-int	LTR	ERV1	chr18	80022731	80022933	EH38D3030076	EH38E1929673	dELS,CTCF-bound	202
chr18	80021996	80023821	LTR25-int	LTR	ERV1	chr18	80022944	80023161	EH38D3030077	EH38E1929674	dELS,CTCF-bound	217
chr18	80023990	80027138	PRIMA4-int	LTR	ERV1	chr18	80026401	80026740	EH38D3030079	EH38E1929676	dELS	339
chr18	80037607	80037901	AluSc8	SINE	Alu	chr18	80037354	80037669	EH38D5094429	EH38E3278889	dELS	62
chr18	80037607	80037901	AluSc8	SINE	Alu	chr18	80037697	80037873	EH38D5094430	EH38E3278890	dELS	176
chr18	80037607	80037901	AluSc8	SINE	Alu	chr18	80037896	80038130	EH38D3030095	EH38E1929691	dELS,CTCF-bound	5
chr18	80038889	80039032	Charlie1	DNA	hAT-Charlie	chr18	80038817	80039147	EH38D5094432	EH38E3278892	dELS	143
chr18	80039032	80039347	AluJr	SINE	Alu	chr18	80038817	80039147	EH38D5094432	EH38E3278892	dELS	115
chr18	80039347	80039916	Charlie1	DNA	hAT-Charlie	chr18	80039724	80040015	EH38D5094434	EH38E3278893	dELS	192
chr18	80039916	80040125	AluSx1	SINE	Alu	chr18	80039724	80040015	EH38D5094434	EH38E3278893	dELS	99
chr18	80044293	80044341	L1M4	LINE	L1	chr18	80044173	80044509	EH38D5094439	EH38E3278897	dELS	48
chr18	80069591	80069714	AluJr4	SINE	Alu	chr18	80069642	80069985	EH38D5094465	EH38E3278906	dELS	72
chr18	80102920	80103262	AluSx1	SINE	Alu	chr18	80103243	80103591	EH38D3030124	EH38E1929703	dELS,CTCF-bound	19
chr18	80103262	80104029	MER89-int	LTR	ERV1	chr18	80103243	80103591	EH38D3030124	EH38E1929703	dELS,CTCF-bound	329
chr18	80103262	80104029	MER89-int	LTR	ERV1	chr18	80103973	80104232	EH38D3030126	EH38E1929705	dELS	56
chr18	80104039	80104119	MER89	LTR	ERV1	chr18	80103973	80104232	EH38D3030126	EH38E1929705	dELS	80
chr18	80104096	80104282	MER89	LTR	ERV1	chr18	80103973	80104232	EH38D3030126	EH38E1929705	dELS	136
chr18	80104296	80104647	L2b	LINE	L2	chr18	80104380	80104725	EH38D3030127	EH38E1929706	dELS	267
chr18	80105425	80105561	MER91A	DNA	hAT-Tip100	chr18	80105413	80105744	EH38D5094488	EH38E3278914	dELS	136
chr18	80105674	80105794	MamRTE1	LINE	RTE-BovB	chr18	80105413	80105744	EH38D5094488	EH38E3278914	dELS	70
chr18	80106571	80106681	L2c	LINE	L2	chr18	80106560	80106899	EH38D5094490	EH38E3278916	dELS	110
chr18	80114648	80115168	MLT1G3	LTR	ERVL-MaLR	chr18	80115139	80115427	EH38D3030146	EH38E1929723	dELS	29
chr18	80115190	80115605	L1MC4	LINE	L1	chr18	80115139	80115427	EH38D3030146	EH38E1929723	dELS	237
chr18	80118939	80119196	L1ME4a	LINE	L1	chr18	80119106	80119441	EH38D3030149	EH38E1929725	dELS	90
chr18	80119225	80119298	MLT1N2	LTR	ERVL-MaLR	chr18	80119106	80119441	EH38D3030149	EH38E1929725	dELS	73
chr18	80119301	80119433	AluYc	SINE	Alu	chr18	80119106	80119441	EH38D3030149	EH38E1929725	dELS	132
chr18	80124029	80124248	L1MEc	LINE	L1	chr18	80124198	80124436	EH38D3030151	EH38E1929726	dELS	50
chr18	80124308	80124794	MER21B	LTR	ERVL	chr18	80124198	80124436	EH38D3030151	EH38E1929726	dELS	128
chr18	80130877	80130955	L2b	LINE	L2	chr18	80130619	80130950	EH38D5094506	EH38E3278931	dELS	73
chr18	80132236	80132508	MER2	DNA	TcMar-Tigger	chr18	80132280	80132471	EH38D5094507	EH38E3278932	dELS,CTCF-bound	191
chr18	80140707	80140891	MER20	DNA	hAT-Charlie	chr18	80140582	80140770	EH38D5094512	EH38E3278934	dELS	63
chr18	80171486	80172379	L1MB7	LINE	L1	chr18	80171539	80171879	EH38D3030197	EH38E1929755	dELS,CTCF-bound	340
chr18	80171486	80172379	L1MB7	LINE	L1	chr18	80172092	80172441	EH38D5094559	EH38E3278965	dELS	287
chr18	80172379	80172683	AluSz6	SINE	Alu	chr18	80172092	80172441	EH38D5094559	EH38E3278965	dELS	62
chr18	80175243	80175609	MLT1A	LTR	ERVL-MaLR	chr18	80175439	80175789	EH38D5094563	EH38E3278967	dELS	170
chr18	80175243	80175609	MLT1A	LTR	ERVL-MaLR	chr18	80175033	80175377	EH38D3030201	EH38E1929758	dELS,CTCF-bound	134
chr18	80187760	80188062	Tigger3a	DNA	TcMar-Tigger	chr18	80187750	80187956	EH38D5094587	EH38E3278982	dELS	196
chr18	80190540	80190679	MIRb	SINE	MIR	chr18	80190425	80190676	EH38D5094594	EH38E3278988	dELS	136
chr18	80195600	80195892	AluSx	SINE	Alu	chr18	80195570	80195878	EH38D5094604	EH38E3278998	dELS	278
chr18	80199259	80199525	L1MB7	LINE	L1	chr18	80199310	80199659	EH38D5094610	EH38E3279002	dELS	215
chr18	80199499	80199613	L1MB7	LINE	L1	chr18	80199310	80199659	EH38D5094610	EH38E3279002	dELS	114
chr18	80199645	80199943	AluSz	SINE	Alu	chr18	80199310	80199659	EH38D5094610	EH38E3279002	dELS	14
chr18	80200432	80200575	MIRb	SINE	MIR	chr18	80200276	80200617	EH38D5094611	EH38E3279003	dELS,CTCF-bound	143
chr18	80205402	80205818	MSTA	LTR	ERVL-MaLR	chr18	80205578	80205814	EH38D3030237	EH38E1929786	dELS	236
chr18	80210220	80210623	L1M4	LINE	L1	chr18	80210305	80210647	EH38D5094619	EH38E3279008	dELS	318
chr18	80210918	80210961	UCON132b	DNA	hAT-Tip100	chr18	80210719	80211046	EH38D5094620	EH38E3279009	dELS	43
chr18	80213138	80213218	L1MB3	LINE	L1	chr18	80213191	80213532	EH38D5094622	EH38E3279011	dELS	27
chr18	80213222	80213676	L1M4	LINE	L1	chr18	80213191	80213532	EH38D5094622	EH38E3279011	dELS	310
chr18	80229418	80229491	MER5B	DNA	hAT-Charlie	chr18	80229458	80229708	EH38D3030250	EH38E1929796	dELS,CTCF-bound	33
chr18	80230818	80230989	MIRb	SINE	MIR	chr18	80230949	80231102	EH38D5094635	EH38E3279018	dELS	40
chr18	80242685	80243547	L1ME4a	LINE	L1	chr18	80242535	80242737	EH38D5094649	EH38E3279023	dELS	52
chr18	80249874	80250015	MER5A1	DNA	hAT-Charlie	chr18	80249811	80250159	EH38D3030276	EH38E1929809	dELS	141
chr19	261897	262048	LTR5B	LTR	ERVK	chr19	261938	262129	EH38D5094704	EH38E3279057	dELS,CTCF-bound	110
chr19	262051	262132	L1MC3	LINE	L1	chr19	261938	262129	EH38D5094704	EH38E3279057	dELS,CTCF-bound	78
chr19	262135	262375	MER34C_	LTR	ERV1	chr19	262138	262441	EH38D5094705	EH38E3279058	dELS	237
chr19	262375	262491	MLT2B3	LTR	ERVL	chr19	262138	262441	EH38D5094705	EH38E3279058	dELS	66
chr19	262787	263077	AluSx	SINE	Alu	chr19	263031	263360	EH38D5094706	EH38E3279059	dELS	46
chr19	263078	263148	MSTB1	LTR	ERVL-MaLR	chr19	263031	263360	EH38D5094706	EH38E3279059	dELS	70
chr19	263130	263186	AluSx	SINE	Alu	chr19	263031	263360	EH38D5094706	EH38E3279059	dELS	56
chr19	263186	263258	MSTB1	LTR	ERVL-MaLR	chr19	263031	263360	EH38D5094706	EH38E3279059	dELS	72
chr19	263258	263297	AluSx	SINE	Alu	chr19	263031	263360	EH38D5094706	EH38E3279059	dELS	39
chr19	263297	263482	MSTB1	LTR	ERVL-MaLR	chr19	263031	263360	EH38D5094706	EH38E3279059	dELS	63
chr19	271041	271477	L1MC3	LINE	L1	chr19	270986	271231	EH38D5094716	EH38E3279064	dELS	190
chr19	271805	272238	L1MC3	LINE	L1	chr19	271881	272223	EH38D3030311	EH38E1929831	dELS	342
chr19	273358	273644	AluSq	SINE	Alu	chr19	273442	273701	EH38D5094718	EH38E3279066	dELS	202
chr19	273644	274090	Tigger1	DNA	TcMar-Tigger	chr19	273442	273701	EH38D5094718	EH38E3279066	dELS	57
chr19	273644	274090	Tigger1	DNA	TcMar-Tigger	chr19	273886	274164	EH38D5094719	EH38E3279067	dELS	204
chr19	274090	274400	AluJo	SINE	Alu	chr19	273886	274164	EH38D5094719	EH38E3279067	dELS	74
chr19	274786	275089	AluSx1	SINE	Alu	chr19	275010	275340	EH38D5094721	EH38E3279068	dELS	79
chr19	280568	280779	MER76	LTR	ERVL	chr19	280689	281034	EH38D5094732	EH38E3279071	dELS,CTCF-bound	90
chr19	280783	280941	MER76	LTR	ERVL	chr19	280689	281034	EH38D5094732	EH38E3279071	dELS,CTCF-bound	158
chr19	283446	284077	L1M4	LINE	L1	chr19	283412	283757	EH38D3030330	EH38E1929846	dELS	311
chr19	295440	295594	MER53	DNA	hAT	chr19	295175	295447	EH38D5094767	EH38E3279094	dELS,CTCF-bound	7
chr19	296696	296945	MLT1K	LTR	ERVL-MaLR	chr19	296495	296843	EH38D5094769	EH38E3279096	dELS,CTCF-bound	147
chr19	336441	336783	L1MB7	LINE	L1	chr19	336278	336582	EH38D5094840	EH38E3279129	dELS,CTCF-bound	141
chr19	338200	339583	L1MB7	LINE	L1	chr19	338429	338769	EH38D5094842	EH38E3279130	dELS	340
chr19	338200	339583	L1MB7	LINE	L1	chr19	339576	339854	EH38D3030388	EH38E1929883	dELS	7
chr19	339641	339996	L1MB7	LINE	L1	chr19	339576	339854	EH38D3030388	EH38E1929883	dELS	213
chr19	342007	342096	MLT1G1	LTR	ERVL-MaLR	chr19	342044	342286	EH38D5094850	EH38E3279134	dELS	52
chr19	342169	342319	L2a	LINE	L2	chr19	342044	342286	EH38D5094850	EH38E3279134	dELS	117
chr19	355161	355523	L1M7	LINE	L1	chr19	355184	355532	EH38D5094870	EH38E3279146	dELS	339
chr19	355523	355805	AluSp	SINE	Alu	chr19	355184	355532	EH38D5094870	EH38E3279146	dELS	9
chr19	367368	367764	L1ME3Cz	LINE	L1	chr19	367564	367910	EH38D5094891	EH38E3279150	dELS,CTCF-bound	200
chr19	368932	369116	L1MC5a	LINE	L1	chr19	368739	368939	EH38D5094894	EH38E3279152	dELS	7
chr19	371832	371910	Kanga1c	DNA	TcMar-Tc2	chr19	371800	372141	EH38D3030418	EH38E1929903	dELS,CTCF-bound	78
chr19	371890	372051	Kanga1c	DNA	TcMar-Tc2	chr19	371800	372141	EH38D3030418	EH38E1929903	dELS,CTCF-bound	161
chr19	372054	372270	Kanga1a	DNA	TcMar-Tc2	chr19	371800	372141	EH38D3030418	EH38E1929903	dELS,CTCF-bound	87
chr19	372054	372270	Kanga1a	DNA	TcMar-Tc2	chr19	372168	372325	EH38D3030419	EH38E1929904	dELS,CTCF-bound	102
chr19	385094	386584	HERVK-int	LTR	ERVK	chr19	384824	385136	EH38D5094925	EH38E3279175	dELS	42
chr19	386679	387637	LTR5_Hs	LTR	ERVK	chr19	386721	387007	EH38D5094929	EH38E3279177	dELS	286
chr19	386679	387637	LTR5_Hs	LTR	ERVK	chr19	387302	387572	EH38D5094930	EH38E3279178	dELS	270
chr19	391067	391286	L1MC4	LINE	L1	chr19	390927	391173	EH38D5094939	EH38E3279183	dELS	106
chr19	391335	391469	L1MC4	LINE	L1	chr19	391290	391461	EH38D5094940	EH38E3279184	dELS	126
chr19	417498	417583	MIR	SINE	MIR	chr19	417320	417602	EH38D5094999	EH38E3279226	dELS	85
chr19	435614	435832	MER58B	DNA	hAT-Charlie	chr19	435336	435676	EH38D5095025	EH38E3279242	dELS	62
chr19	441183	441333	L2b	LINE	L2	chr19	441149	441487	EH38D3030500	EH38E1929964	dELS	150
chr19	441628	441836	L1MB5	LINE	L1	chr19	441585	441743	EH38D3030501	EH38E1929965	dELS,CTCF-bound	115
chr19	447046	447473	L1MB7	LINE	L1	chr19	447101	447351	EH38D5095044	EH38E3279255	dELS	250
chr19	447909	447989	L1MC4	LINE	L1	chr19	447873	448205	EH38D5095046	EH38E3279256	dELS	80
chr19	455317	455401	MIRb	SINE	MIR	chr19	455313	455660	EH38D5095063	EH38E3279259	dELS	84
chr19	455611	455850	MLT1D	LTR	ERVL-MaLR	chr19	455313	455660	EH38D5095063	EH38E3279259	dELS	49
chr19	477647	477816	AluYc	SINE	Alu	chr19	477760	478097	EH38D5095108	EH38E3279284	dELS,CTCF-bound	56
chr19	477828	477994	L2	LINE	L2	chr19	477760	478097	EH38D5095108	EH38E3279284	dELS,CTCF-bound	166
chr19	478876	479044	L2b	LINE	L2	chr19	479003	479336	EH38D3030535	EH38E1929986	dELS,CTCF-bound	41
chr19	479044	479380	LTR3B_	LTR	ERVK	chr19	479003	479336	EH38D3030535	EH38E1929986	dELS,CTCF-bound	292
chr19	479917	480006	LTR3B_	LTR	ERVK	chr19	479942	480124	EH38D5095111	EH38E3279286	dELS,CTCF-bound	64
chr19	480034	480279	L2b	LINE	L2	chr19	479942	480124	EH38D5095111	EH38E3279286	dELS,CTCF-bound	90
chr19	480034	480279	L2b	LINE	L2	chr19	480170	480497	EH38D5095112	EH38E3279287	dELS,CTCF-bound	109
chr19	481732	481770	MER33	DNA	hAT-Charlie	chr19	481609	481828	EH38D3030540	EH38E3279290	dELS	38
chr19	481770	482075	AluJr	SINE	Alu	chr19	481609	481828	EH38D3030540	EH38E3279290	dELS	58
chr19	482716	482799	MIRc	SINE	MIR	chr19	482605	482761	EH38D5095116	EH38E3279291	dELS,CTCF-bound	45
chr19	483943	484093	L1M5	LINE	L1	chr19	483759	484004	EH38D5095118	EH38E3279293	dELS	61
chr19	485479	485661	FRAM	SINE	Alu	chr19	485160	485504	EH38D5095122	EH38E3279295	dELS	25
chr19	485479	485661	FRAM	SINE	Alu	chr19	485512	485662	EH38D5095123	EH38E3279296	dELS,CTCF-bound	149
chr19	486145	486194	MIR3	SINE	MIR	chr19	485843	486190	EH38D5095124	EH38E3279297	dELS	45
chr19	502612	503061	LTR10E	LTR	ERV1	chr19	502793	503130	EH38D5095163	EH38E3279327	dELS,CTCF-bound	268
chr19	503072	503171	LTR10E	LTR	ERV1	chr19	502793	503130	EH38D5095163	EH38E3279327	dELS,CTCF-bound	58
chr19	510092	510390	AluY	SINE	Alu	chr19	509832	510177	EH38D5095173	EH38E3279336	dELS,CTCF-bound	85
chr19	510634	510746	MIR3	SINE	MIR	chr19	510644	510993	EH38D5095175	EH38E3279337	dELS,CTCF-bound	102
chr19	510851	510976	MER20	DNA	hAT-Charlie	chr19	510644	510993	EH38D5095175	EH38E3279337	dELS,CTCF-bound	125
chr19	511867	512170	AluSx1	SINE	Alu	chr19	511590	511940	EH38D5095177	EH38E3279339	dELS,CTCF-bound	73
chr19	512173	512458	AluJr	SINE	Alu	chr19	512391	512741	EH38D5095179	EH38E3279341	dELS	67
chr19	512173	512458	AluJr	SINE	Alu	chr19	512178	512369	EH38D5095178	EH38E3279340	dELS	191
chr19	512706	512908	MLT1F1	LTR	ERVL-MaLR	chr19	512391	512741	EH38D5095179	EH38E3279341	dELS	35
chr19	512706	512908	MLT1F1	LTR	ERVL-MaLR	chr19	512761	513021	EH38D5095180	EH38E3279342	dELS,CTCF-bound	147
chr19	513000	513130	MLT1F1	LTR	ERVL-MaLR	chr19	512761	513021	EH38D5095180	EH38E3279342	dELS,CTCF-bound	21
chr19	513000	513130	MLT1F1	LTR	ERVL-MaLR	chr19	513041	513354	EH38D5095181	EH38E3279343	dELS,CTCF-bound	89
chr19	516372	516682	AluSc	SINE	Alu	chr19	516641	516892	EH38D3030616	EH38E1930051	dELS,CTCF-bound	41
chr19	516682	516981	HERV1_LTRc	LTR	ERV1	chr19	516641	516892	EH38D3030616	EH38E1930051	dELS,CTCF-bound	210
chr19	517012	517404	L2b	LINE	L2	chr19	517079	517397	EH38D5095188	EH38E3279349	dELS	318
chr19	525403	525767	L2b	LINE	L2	chr19	525659	525827	EH38D5095205	EH38E3279365	dELS	108
chr19	526063	526491	MLT1D	LTR	ERVL-MaLR	chr19	526041	526391	EH38D5095206	EH38E3279366	dELS	328
chr19	528282	528570	AluSz	SINE	Alu	chr19	528348	528687	EH38D3030638	EH38E1930070	dELS	222
chr19	528743	528947	MLT1K	LTR	ERVL-MaLR	chr19	528760	528928	EH38D5095209	EH38E3279368	dELS,CTCF-bound	168
chr19	547932	548083	MLT1K	LTR	ERVL-MaLR	chr19	547918	548169	EH38D3030672	EH38E1930097	dELS,CTCF-bound	151
chr19	549986	550172	AluSx3	SINE	Alu	chr19	550160	550433	EH38D5095258	EH38E3279411	dELS,CTCF-bound	12
chr19	550341	550450	L1MB7	LINE	L1	chr19	550160	550433	EH38D5095258	EH38E3279411	dELS,CTCF-bound	92
chr19	551101	551289	L1MB7	LINE	L1	chr19	551112	551346	EH38D5095259	EH38E3279412	dELS,CTCF-bound	177
chr19	552527	552822	L1MC3	LINE	L1	chr19	552649	552807	EH38D5095263	EH38E3279416	dELS,CTCF-bound	158
chr19	552880	552972	FLAM_C	SINE	Alu	chr19	552826	553139	EH38D5095264	EH38E3279417	dELS	92
chr19	553114	553416	AluY	SINE	Alu	chr19	552826	553139	EH38D5095264	EH38E3279417	dELS	25
chr19	556308	556591	AluJo	SINE	Alu	chr19	555966	556316	EH38D3030684	EH38E1930106	dELS,CTCF-bound	8
chr19	556308	556591	AluJo	SINE	Alu	chr19	556567	556848	EH38D5095270	EH38E3279421	dELS,CTCF-bound	24
chr19	556724	557079	MLT1C	LTR	ERVL-MaLR	chr19	556567	556848	EH38D5095270	EH38E3279421	dELS,CTCF-bound	124
chr19	561143	561360	HERVIP10B3-int	LTR	ERV1	chr19	561254	561503	EH38D5095279	EH38E3279426	dELS	106
chr19	561360	561668	AluSx3	SINE	Alu	chr19	561254	561503	EH38D5095279	EH38E3279426	dELS	143
chr19	566138	566439	AluY	SINE	Alu	chr19	566423	566773	EH38D3030689	EH38E1930111	dELS,CTCF-bound	16
chr19	566439	566617	LTR4	LTR	ERV1	chr19	566423	566773	EH38D3030689	EH38E1930111	dELS,CTCF-bound	178
chr19	566638	566854	LTR4	LTR	ERV1	chr19	566423	566773	EH38D3030689	EH38E1930111	dELS,CTCF-bound	135
chr19	566854	567281	HERV3-int	LTR	ERV1	chr19	566921	567136	EH38D5095286	EH38E3279428	dELS,CTCF-bound	215
chr19	567307	567724	HERV3-int	LTR	ERV1	chr19	567308	567657	EH38D5095287	EH38E3279429	dELS,CTCF-bound	349
chr19	567724	568028	AluSp	SINE	Alu	chr19	567977	568285	EH38D5095288	EH38E3279430	dELS	51
chr19	568029	568295	HERV3-int	LTR	ERV1	chr19	567977	568285	EH38D5095288	EH38E3279430	dELS	256
chr19	585505	585632	MIRb	SINE	MIR	chr19	585214	585552	EH38D5095331	EH38E3279469	dELS	47
chr19	586895	587200	L2a	LINE	L2	chr19	587048	587286	EH38D5095335	EH38E3279472	dELS,CTCF-bound	152
chr19	587201	587506	AluSz6	SINE	Alu	chr19	587048	587286	EH38D5095335	EH38E3279472	dELS,CTCF-bound	85
chr19	600805	601032	L1MB5	LINE	L1	chr19	600892	601098	EH38D5095363	EH38E3279493	dELS	140
chr19	601032	601327	AluSg	SINE	Alu	chr19	600892	601098	EH38D5095363	EH38E3279493	dELS	66
chr19	608980	609019	MIR1_Amn	SINE	MIR	chr19	608985	609327	EH38D5095381	EH38E3279508	dELS	34
chr19	609619	609911	AluJo	SINE	Alu	chr19	609848	610135	EH38D5095382	EH38E3279509	dELS	63
chr19	610793	611222	MLT1C	LTR	ERVL-MaLR	chr19	610730	611071	EH38D5095384	EH38E3279511	dELS,CTCF-bound	278
chr19	610793	611222	MLT1C	LTR	ERVL-MaLR	chr19	611097	611432	EH38D5095385	EH38E3279512	dELS	125
chr19	611224	611269	L2b	LINE	L2	chr19	611097	611432	EH38D5095385	EH38E3279512	dELS	45
chr19	611626	611799	L1MB7	LINE	L1	chr19	611524	611872	EH38D3030753	EH38E1930167	dELS	173
chr19	611863	612167	AluSx1	SINE	Alu	chr19	611524	611872	EH38D3030753	EH38E1930167	dELS	9
chr19	611863	612167	AluSx1	SINE	Alu	chr19	612166	612468	EH38D5095386	EH38E3279513	dELS	1
chr19	612433	612714	AluSx1	SINE	Alu	chr19	612166	612468	EH38D5095386	EH38E3279513	dELS	35
chr19	616725	616770	MIR1_Amn	SINE	MIR	chr19	616763	617057	EH38D5095397	EH38E3279519	dELS	7
chr19	623994	624423	L1MB7	LINE	L1	chr19	623962	624308	EH38D3030763	EH38E1930175	dELS,CTCF-bound	314
chr19	628163	628246	MLT1C	LTR	ERVL-MaLR	chr19	628161	628480	EH38D5095423	EH38E3279539	dELS,CTCF-bound	83
chr19	628464	628571	Charlie4a	DNA	hAT-Charlie	chr19	628161	628480	EH38D5095423	EH38E3279539	dELS,CTCF-bound	16
chr19	644131	644407	MLT1D	LTR	ERVL-MaLR	chr19	644120	644296	EH38D5095449	EH38E3279563	dELS,CTCF-bound	165
chr19	659766	660064	AluSx1	SINE	Alu	chr19	659584	659778	EH38D5095482	EH38E3279595	dELS,CTCF-bound	12
chr19	659766	660064	AluSx1	SINE	Alu	chr19	659933	660195	EH38D5095483	EH38E3279596	dELS,CTCF-bound	131
chr19	660643	660838	AluJb	SINE	Alu	chr19	660380	660730	EH38D5095484	EH38E3279597	dELS,CTCF-bound	87
chr19	660992	661100	L2b	LINE	L2	chr19	660889	661237	EH38D5095485	EH38E3279598	dELS,CTCF-bound	108
chr19	665932	666005	L2b	LINE	L2	chr19	665898	666114	EH38D3030819	EH38E3279610	dELS,CTCF-bound	73
chr19	666034	666116	FLAM_C	SINE	Alu	chr19	665898	666114	EH38D3030819	EH38E3279610	dELS,CTCF-bound	80
chr19	667621	667720	MIR	SINE	MIR	chr19	667702	667853	EH38D5095499	EH38E3279613	dELS,CTCF-bound	18
chr19	668598	669599	MER11A	LTR	ERVK	chr19	669163	669512	EH38D3030824	EH38E1930226	dELS,CTCF-bound	349
chr19	671961	672274	AluSq	SINE	Alu	chr19	672015	672343	EH38D5095507	EH38E3279619	dELS	259
chr19	672314	672368	MLT1D	LTR	ERVL-MaLR	chr19	672015	672343	EH38D5095507	EH38E3279619	dELS	29
chr19	672635	672933	AluSx1	SINE	Alu	chr19	672852	673202	EH38D3030830	EH38E1930231	dELS,CTCF-bound	81
chr19	672933	673111	MLT1D	LTR	ERVL-MaLR	chr19	672852	673202	EH38D3030830	EH38E1930231	dELS,CTCF-bound	178
chr19	673147	673447	AluSz	SINE	Alu	chr19	672852	673202	EH38D3030830	EH38E1930231	dELS,CTCF-bound	55
chr19	678499	678810	AluSz	SINE	Alu	chr19	678357	678520	EH38D5095523	EH38E3279634	dELS	21
chr19	692917	693230	AluY	SINE	Alu	chr19	692864	693093	EH38D5095557	EH38E3279651	dELS	176
chr19	693230	693370	AluJb	SINE	Alu	chr19	693239	693567	EH38D5095558	EH38E3279652	dELS	131
chr19	693440	693475	MIR3	SINE	MIR	chr19	693239	693567	EH38D5095558	EH38E3279652	dELS	35
chr19	699192	699261	L3	LINE	CR1	chr19	699226	699575	EH38D5095570	EH38E3279661	dELS	35
chr19	699486	699586	MIRc	SINE	MIR	chr19	699226	699575	EH38D5095570	EH38E3279661	dELS	89
chr19	699741	700051	AluSx1	SINE	Alu	chr19	699920	700261	EH38D5095571	EH38E3279662	dELS,CTCF-bound	131
chr19	700067	700208	AluJr	SINE	Alu	chr19	699920	700261	EH38D5095571	EH38E3279662	dELS,CTCF-bound	141
chr19	700208	700504	AluY	SINE	Alu	chr19	699920	700261	EH38D5095571	EH38E3279662	dELS,CTCF-bound	53
chr19	704427	704562	L2b	LINE	L2	chr19	704317	704666	EH38D5095578	EH38E3279667	dELS,CTCF-bound	135
chr19	704605	704687	L2a	LINE	L2	chr19	704317	704666	EH38D5095578	EH38E3279667	dELS,CTCF-bound	61
chr19	711472	711783	MER113	DNA	hAT-Charlie	chr19	711345	711564	EH38D3030891	EH38E1930272	dELS	92
chr19	711472	711783	MER113	DNA	hAT-Charlie	chr19	711662	711959	EH38D3030892	EH38E1930273	dELS,CTCF-bound	121
chr19	711817	711897	FLAM_A	SINE	Alu	chr19	711662	711959	EH38D3030892	EH38E1930273	dELS,CTCF-bound	80
chr19	711934	711997	L2b	LINE	L2	chr19	711662	711959	EH38D3030892	EH38E1930273	dELS,CTCF-bound	25
chr19	717226	717572	L1MB8	LINE	L1	chr19	717405	717581	EH38D5095595	EH38E3279678	dELS,CTCF-bound	167
chr19	717915	718211	AluSx	SINE	Alu	chr19	718158	718507	EH38D5095596	EH38E3279679	dELS,CTCF-bound	53
chr19	718258	718433	L2c	LINE	L2	chr19	718158	718507	EH38D5095596	EH38E3279679	dELS,CTCF-bound	175
chr19	719813	719846	MIR1_Amn	SINE	MIR	chr19	719698	719848	EH38D5095600	EH38E3279683	dELS,CTCF-bound	33
chr19	723582	723895	AluSx1	SINE	Alu	chr19	723383	723587	EH38D5095607	EH38E3279689	dELS	5
chr19	732209	732342	MIRb	SINE	MIR	chr19	732246	732453	EH38D3030914	EH38E1930290	dELS,CTCF-bound	96
chr19	732412	732703	AluSz6	SINE	Alu	chr19	732246	732453	EH38D3030914	EH38E1930290	dELS,CTCF-bound	41
chr19	732412	732703	AluSz6	SINE	Alu	chr19	732663	732955	EH38D5095620	EH38E3279698	dELS	40
chr19	732929	733225	AluSq2	SINE	Alu	chr19	732663	732955	EH38D5095620	EH38E3279698	dELS	26
chr19	737277	737346	MER91A	DNA	hAT-Tip100	chr19	737078	737317	EH38D5095628	EH38E3279705	dELS,CTCF-bound	40
chr19	737490	738101	L2a	LINE	L2	chr19	737773	738121	EH38D5095630	EH38E3279707	dELS,CTCF-bound	328
chr19	737490	738101	L2a	LINE	L2	chr19	737484	737724	EH38D5095629	EH38E3279706	dELS,CTCF-bound	234
chr19	738108	738245	AluSz	SINE	Alu	chr19	737773	738121	EH38D5095630	EH38E3279707	dELS,CTCF-bound	13
chr19	738245	738539	AluSc8	SINE	Alu	chr19	738519	738857	EH38D5095631	EH38E3279708	dELS,CTCF-bound	20
chr19	738863	738954	L2a	LINE	L2	chr19	738869	739097	EH38D5095632	EH38E3279709	dELS,CTCF-bound	85
chr19	741843	742010	AluJo	SINE	Alu	chr19	741540	741886	EH38D5095637	EH38E3279713	dELS,CTCF-bound	43
chr19	743777	743943	L1M5	LINE	L1	chr19	743707	743864	EH38D3030932	EH38E1930307	dELS	87
chr19	744900	745194	AluSq2	SINE	Alu	chr19	745132	745478	EH38D3030934	EH38E1930309	dELS	62
chr19	745279	745405	MIRb	SINE	MIR	chr19	745132	745478	EH38D3030934	EH38E1930309	dELS	126
chr19	745411	745702	AluSz	SINE	Alu	chr19	745132	745478	EH38D3030934	EH38E1930309	dELS	67
chr19	748775	748849	MIR3	SINE	MIR	chr19	748587	748788	EH38D5095648	EH38E3279721	dELS	13
chr19	752961	753088	L2a	LINE	L2	chr19	753039	753380	EH38D3030948	EH38E1930322	dELS,CTCF-bound	49
chr19	753365	753672	AluY	SINE	Alu	chr19	753039	753380	EH38D3030948	EH38E1930322	dELS,CTCF-bound	15
chr19	753365	753672	AluY	SINE	Alu	chr19	753383	753548	EH38D5095655	EH38E3279728	dELS,CTCF-bound	165
chr19	754477	754640	AluSx1	SINE	Alu	chr19	754585	754786	EH38D5095658	EH38E3279730	dELS,CTCF-bound	55
chr19	756126	756796	MLT1K	LTR	ERVL-MaLR	chr19	756320	756668	EH38D5095660	EH38E3279732	dELS,CTCF-bound	348
chr19	766830	767141	AluSx1	SINE	Alu	chr19	766624	766847	EH38D5095682	EH38E3279745	dELS	17
chr19	768225	768514	AluSg	SINE	Alu	chr19	768455	768775	EH38D3030965	EH38E1930334	dELS	59
chr19	770013	770321	AluY	SINE	Alu	chr19	770294	770644	EH38D5095687	EH38E3279747	dELS,CTCF-bound	27
chr19	770559	770855	AluSz	SINE	Alu	chr19	770294	770644	EH38D5095687	EH38E3279747	dELS,CTCF-bound	85
chr19	770897	771019	AluJb	SINE	Alu	chr19	770950	771140	EH38D3030969	EH38E1930336	dELS,CTCF-bound	69
chr19	771057	771372	AluY	SINE	Alu	chr19	770950	771140	EH38D3030969	EH38E1930336	dELS,CTCF-bound	83
chr19	771057	771372	AluY	SINE	Alu	chr19	771343	771526	EH38D5095688	EH38E3279748	dELS,CTCF-bound	29
chr19	771405	771622	L2	LINE	L2	chr19	771343	771526	EH38D5095688	EH38E3279748	dELS,CTCF-bound	121
chr19	772544	772840	AluSx	SINE	Alu	chr19	772816	772967	EH38D3030972	EH38E1930338	dELS,CTCF-bound	24
chr19	772849	772893	MIRc	SINE	MIR	chr19	772816	772967	EH38D3030972	EH38E1930338	dELS,CTCF-bound	44
chr19	773387	773463	MIR1_Amn	SINE	MIR	chr19	773106	773455	EH38D5095690	EH38E3279750	dELS,CTCF-bound	68
chr19	776483	776572	FRAM	SINE	Alu	chr19	776533	776881	EH38D3030977	EH38E1930340	dELS	39
chr19	778659	778941	AluSx	SINE	Alu	chr19	778929	779279	EH38D3030979	EH38E1930342	dELS,CTCF-bound	12
chr19	779237	779413	L1MB7	LINE	L1	chr19	778929	779279	EH38D3030979	EH38E1930342	dELS,CTCF-bound	42
chr19	779237	779413	L1MB7	LINE	L1	chr19	779287	779522	EH38D3030980	EH38E1930343	dELS,CTCF-bound	126
chr19	788386	788685	AluSx	SINE	Alu	chr19	788553	788805	EH38D5095707	EH38E3279760	dELS	132
chr19	789096	789210	MLT1C	LTR	ERVL-MaLR	chr19	788818	789144	EH38D5095708	EH38E3279761	dELS	48
chr19	789225	789512	MLT1C	LTR	ERVL-MaLR	chr19	789224	789553	EH38D5095709	EH38E3279762	dELS,CTCF-bound	287
chr19	789548	789599	L2b	LINE	L2	chr19	789224	789553	EH38D5095709	EH38E3279762	dELS,CTCF-bound	5
chr19	789548	789599	L2b	LINE	L2	chr19	789574	789923	EH38D5095710	EH38E3279763	dELS,CTCF-bound	25
chr19	789838	790137	AluJb	SINE	Alu	chr19	789574	789923	EH38D5095710	EH38E3279763	dELS,CTCF-bound	85
chr19	789838	790137	AluJb	SINE	Alu	chr19	790013	790182	EH38D5095711	EH38E3279764	dELS	124
chr19	790156	790456	AluSx	SINE	Alu	chr19	790013	790182	EH38D5095711	EH38E3279764	dELS	26
chr19	791028	791323	L1MB8	LINE	L1	chr19	791029	791215	EH38D5095713	EH38E3279765	dELS	186
chr19	791028	791323	L1MB8	LINE	L1	chr19	791226	791502	EH38D5095714	EH38E3279766	dELS	97
chr19	791375	791626	AluSx1	SINE	Alu	chr19	791226	791502	EH38D5095714	EH38E3279766	dELS	127
chr19	792225	792541	AluJb	SINE	Alu	chr19	792284	792446	EH38D5095716	EH38E3279768	dELS,CTCF-bound	162
chr19	792225	792541	AluJb	SINE	Alu	chr19	792494	792818	EH38D3030999	EH38E1930357	dELS	47
chr19	829980	830267	AluSg	SINE	Alu	chr19	830184	830482	EH38D3031080	EH38E1930429	dELS,CTCF-bound	83
chr19	830458	830579	AluSz	SINE	Alu	chr19	830184	830482	EH38D3031080	EH38E1930429	dELS,CTCF-bound	24
chr19	831485	831679	L2b	LINE	L2	chr19	831521	831678	EH38D3031082	EH38E1930431	dELS	157
chr19	832136	832253	MIRb	SINE	MIR	chr19	832071	832237	EH38D5095786	EH38E3279829	dELS	101
chr19	863348	863624	AluJo	SINE	Alu	chr19	863064	863370	EH38D5095841	EH38E3279872	dELS,CTCF-bound	22
chr19	863348	863624	AluJo	SINE	Alu	chr19	863490	863702	EH38D5095842	EH38E3279873	dELS,CTCF-bound	134
chr19	863628	863937	AluSx1	SINE	Alu	chr19	863490	863702	EH38D5095842	EH38E3279873	dELS,CTCF-bound	74
chr19	863628	863937	AluSx1	SINE	Alu	chr19	863882	864196	EH38D5095843	EH38E3279874	dELS,CTCF-bound	55
chr19	864138	864336	MIRb	SINE	MIR	chr19	863882	864196	EH38D5095843	EH38E3279874	dELS,CTCF-bound	58
chr19	864138	864336	MIRb	SINE	MIR	chr19	864227	864445	EH38D5095844	EH38E3279875	dELS,CTCF-bound	109
chr19	869837	869995	MIRb	SINE	MIR	chr19	869895	870236	EH38D5095857	EH38E3279885	dELS,CTCF-bound	100
chr19	870002	870138	MER77	LTR	ERVL	chr19	869895	870236	EH38D5095857	EH38E3279885	dELS,CTCF-bound	136
chr19	871628	871739	L2a	LINE	L2	chr19	871587	871828	EH38D5095858	EH38E3279886	dELS,CTCF-bound	111
chr19	872204	872324	MER20	DNA	hAT-Charlie	chr19	872079	872295	EH38D5095860	EH38E3279888	dELS,CTCF-bound	91
chr19	872204	872324	MER20	DNA	hAT-Charlie	chr19	872320	872480	EH38D5095861	EH38E3279889	dELS	4
chr19	874435	874493	AluYh3	SINE	Alu	chr19	874455	874645	EH38D3031154	EH38E1930495	dELS,CTCF-bound	38
chr19	874503	874591	MIR	SINE	MIR	chr19	874455	874645	EH38D3031154	EH38E1930495	dELS,CTCF-bound	88
chr19	874643	874872	AluJo	SINE	Alu	chr19	874455	874645	EH38D3031154	EH38E1930495	dELS,CTCF-bound	2
chr19	874643	874872	AluJo	SINE	Alu	chr19	874717	874996	EH38D3031155	EH38E1930496	dELS	155
chr19	874907	875193	AluSz	SINE	Alu	chr19	874717	874996	EH38D3031155	EH38E1930496	dELS	89
chr19	875645	875836	MER20	DNA	hAT-Charlie	chr19	875580	875787	EH38D5095868	EH38E3279896	dELS,CTCF-bound	142
chr19	884734	884849	AluJr	SINE	Alu	chr19	884483	884804	EH38D5095886	EH38E3279910	dELS	70
chr19	885322	885530	MLT1D	LTR	ERVL-MaLR	chr19	885338	885518	EH38D5095888	EH38E3279912	dELS	180
chr19	886793	887108	AluSq2	SINE	Alu	chr19	887099	887438	EH38D5095892	EH38E3279916	dELS,CTCF-bound	9
chr19	887385	887673	AluSg	SINE	Alu	chr19	887099	887438	EH38D5095892	EH38E3279916	dELS,CTCF-bound	53
chr19	888239	888549	AluSx1	SINE	Alu	chr19	888507	888853	EH38D5095894	EH38E3279918	dELS	42
chr19	888549	888679	L1MB7	LINE	L1	chr19	888507	888853	EH38D5095894	EH38E3279918	dELS	130
chr19	895284	895646	MLT1C	LTR	ERVL-MaLR	chr19	895461	895683	EH38D5095909	EH38E3279933	dELS,CTCF-bound	185
chr19	895646	895797	AluJo	SINE	Alu	chr19	895461	895683	EH38D5095909	EH38E3279933	dELS,CTCF-bound	37
chr19	899007	899110	MIRc	SINE	MIR	chr19	898691	899032	EH38D5095914	EH38E3279937	dELS	25
chr19	899007	899110	MIRc	SINE	MIR	chr19	899065	899264	EH38D5095915	EH38E3279938	dELS	45
chr19	902957	903037	MIRb	SINE	MIR	chr19	902987	903172	EH38D3031192	EH38E1930531	dELS	50
chr19	903599	903766	AluJb	SINE	Alu	chr19	903603	903779	EH38D5095927	EH38E3279950	dELS,CTCF-bound	163
chr19	903768	904071	AluY	SINE	Alu	chr19	903603	903779	EH38D5095927	EH38E3279950	dELS,CTCF-bound	11
chr19	905535	905702	AluSx	SINE	Alu	chr19	905665	905830	EH38D5095930	EH38E3279952	dELS	37
chr19	906031	906219	AluSx3	SINE	Alu	chr19	905915	906225	EH38D5095931	EH38E3279953	dELS	188
chr19	906220	906516	AluY	SINE	Alu	chr19	905915	906225	EH38D5095931	EH38E3279953	dELS	5
chr19	906809	907114	AluSx1	SINE	Alu	chr19	906554	906894	EH38D5095932	EH38E3279954	dELS	85
chr19	907482	907642	MIRb	SINE	MIR	chr19	907283	907569	EH38D5095933	EH38E3279955	dELS,CTCF-bound	87
chr19	908324	908637	AluSx1	SINE	Alu	chr19	908628	908977	EH38D5095936	EH38E3279958	dELS,CTCF-bound	9
chr19	908926	908966	L2c	LINE	L2	chr19	908628	908977	EH38D5095936	EH38E3279958	dELS,CTCF-bound	40
chr19	909514	909829	AluSx	SINE	Alu	chr19	909197	909546	EH38D5095937	EH38E3279959	dELS,CTCF-bound	32
chr19	909514	909829	AluSx	SINE	Alu	chr19	909660	909875	EH38D5095938	EH38E3279960	dELS	169
chr19	910043	910336	AluSp	SINE	Alu	chr19	910289	910557	EH38D3031204	EH38E1930543	dELS	47
chr19	910336	910473	AluJb	SINE	Alu	chr19	910289	910557	EH38D3031204	EH38E1930543	dELS	137
chr19	910484	910617	FLAM_C	SINE	Alu	chr19	910289	910557	EH38D3031204	EH38E1930543	dELS	73
chr19	915253	915558	AluSx1	SINE	Alu	chr19	915199	915402	EH38D5095947	EH38E3279968	dELS,CTCF-bound	149
chr19	921046	921348	AluSx1	SINE	Alu	chr19	920840	921186	EH38D3031220	EH38E1930558	dELS,CTCF-bound	140
chr19	921046	921348	AluSx1	SINE	Alu	chr19	921202	921403	EH38D5095960	EH38E3279981	dELS,CTCF-bound	146
chr19	921374	921443	L1PB1	LINE	L1	chr19	921202	921403	EH38D5095960	EH38E3279981	dELS,CTCF-bound	29
chr19	921592	921770	AluY	SINE	Alu	chr19	921673	922023	EH38D5095962	EH38E3279982	dELS,CTCF-bound	97
chr19	930511	930808	AluY	SINE	Alu	chr19	930769	931119	EH38D5095984	EH38E3280001	dELS	39
chr19	931012	931303	AluJo	SINE	Alu	chr19	930769	931119	EH38D5095984	EH38E3280001	dELS	107
chr19	931530	931836	AluY	SINE	Alu	chr19	931748	932034	EH38D5095985	EH38E3280002	dELS	88
chr19	932001	932153	FRAM	SINE	Alu	chr19	931748	932034	EH38D5095985	EH38E3280002	dELS	33
chr19	934778	934907	FLAM_C	SINE	Alu	chr19	934485	934788	EH38D5095994	EH38E3280010	dELS,CTCF-bound	10
chr19	936986	937289	AluSx1	SINE	Alu	chr19	937076	937357	EH38D5095997	EH38E3280012	dELS	213
chr19	937289	937696	L1MB7	LINE	L1	chr19	937076	937357	EH38D5095997	EH38E3280012	dELS	68
chr19	937289	937696	L1MB7	LINE	L1	chr19	937383	937731	EH38D5095998	EH38E3280013	dELS	313
chr19	937699	938006	AluY	SINE	Alu	chr19	937383	937731	EH38D5095998	EH38E3280013	dELS	32
chr19	938294	938505	MIRb	SINE	MIR	chr19	938154	938435	EH38D3031253	EH38E1930590	dELS,CTCF-bound	141
chr19	940197	940382	MER30	DNA	hAT-Charlie	chr19	940304	940489	EH38D5096003	EH38E3280018	dELS	78
chr19	940197	940382	MER30	DNA	hAT-Charlie	chr19	939904	940208	EH38D5096002	EH38E3280017	dELS	11
chr19	942844	943002	MLT1C	LTR	ERVL-MaLR	chr19	942669	942952	EH38D5096009	EH38E3280024	dELS	108
chr19	943596	943728	MLT1C	LTR	ERVL-MaLR	chr19	943671	943908	EH38D5096010	EH38E3280025	dELS	57
chr19	943858	943969	L2b	LINE	L2	chr19	943671	943908	EH38D5096010	EH38E3280025	dELS	50
chr19	944134	944212	L2b	LINE	L2	chr19	944120	944469	EH38D3031264	EH38E1930600	dELS,CTCF-bound	78
chr19	944639	944853	AluJo	SINE	Alu	chr19	944483	944687	EH38D5096011	EH38E3280026	dELS	48
chr19	945195	945278	MIR1_Amn	SINE	MIR	chr19	944878	945222	EH38D3031265	EH38E1930601	dELS,CTCF-bound	27
chr19	946781	947094	AluJb	SINE	Alu	chr19	946795	946968	EH38D5096015	EH38E3280030	dELS,CTCF-bound	173
chr19	948181	948285	L2b	LINE	L2	chr19	948258	948414	EH38D5096018	EH38E3280033	dELS,CTCF-bound	27
chr19	948702	949016	AluSx	SINE	Alu	chr19	948959	949130	EH38D5096020	EH38E3280035	dELS	57
chr19	948702	949016	AluSx	SINE	Alu	chr19	948438	948786	EH38D5096019	EH38E3280034	dELS,CTCF-bound	84
chr19	949669	949968	AluSx1	SINE	Alu	chr19	949624	949876	EH38D5096021	EH38E3280036	dELS	207
chr19	950564	950670	L2	LINE	L2	chr19	950365	950623	EH38D5096022	EH38E3280037	dELS,CTCF-bound	59
chr19	950817	951121	AluSp	SINE	Alu	chr19	950868	951065	EH38D3031279	EH38E1930614	dELS	197
chr19	951853	952154	AluSx	SINE	Alu	chr19	951585	951917	EH38D3031280	EH38E1930615	dELS,CTCF-bound	64
chr19	951853	952154	AluSx	SINE	Alu	chr19	951955	952296	EH38D5096023	EH38E3280038	dELS	199
chr19	952162	952471	AluJb	SINE	Alu	chr19	951955	952296	EH38D5096023	EH38E3280038	dELS	134
chr19	953637	953791	L2a	LINE	L2	chr19	953512	953702	EH38D5096025	EH38E3280040	dELS	65
chr19	953791	954057	AluJr	SINE	Alu	chr19	953848	954062	EH38D5096026	EH38E3280041	dELS	209
chr19	954057	954128	L2a	LINE	L2	chr19	953848	954062	EH38D5096026	EH38E3280041	dELS	5
chr19	954057	954128	L2a	LINE	L2	chr19	954090	954318	EH38D5096027	EH38E3280042	dELS	38
chr19	958902	959139	Tigger3a	DNA	TcMar-Tigger	chr19	958914	959254	EH38D5096037	EH38E3280052	dELS	225
chr19	959115	959268	MLT1D	LTR	ERVL-MaLR	chr19	958914	959254	EH38D5096037	EH38E3280052	dELS	139
chr19	959562	959644	MLT1D	LTR	ERVL-MaLR	chr19	959594	959918	EH38D3031297	EH38E1930632	dELS	50
chr19	960675	960722	MIR	SINE	MIR	chr19	960689	960842	EH38D5096040	EH38E3280055	dELS,CTCF-bound	33
chr19	960784	960822	L2a	LINE	L2	chr19	960689	960842	EH38D5096040	EH38E3280055	dELS,CTCF-bound	38
chr19	961636	961931	AluSx1	SINE	Alu	chr19	961901	962059	EH38D5096042	EH38E3280056	dELS	30
chr19	962513	962814	AluSq2	SINE	Alu	chr19	962319	962542	EH38D3031302	EH38E1930637	dELS	29
chr19	965094	965170	MIR3	SINE	MIR	chr19	965131	965478	EH38D3031309	EH38E1930643	dELS,CTCF-bound	39
chr19	970492	970771	AluSg	SINE	Alu	chr19	970770	970970	EH38D5096054	EH38E3280065	dELS,CTCF-bound	1
chr19	970820	970862	Tigger16a	DNA	TcMar-Tigger	chr19	970770	970970	EH38D5096054	EH38E3280065	dELS,CTCF-bound	42
chr19	976414	976622	MER20	DNA	hAT-Charlie	chr19	976565	976879	EH38D5096065	EH38E3280073	dELS	57
chr19	976857	977051	MER20	DNA	hAT-Charlie	chr19	976565	976879	EH38D5096065	EH38E3280073	dELS	22
chr19	978874	979161	AluY	SINE	Alu	chr19	979035	979201	EH38D3031325	EH38E1930653	dELS	126
chr19	980893	981183	AluJr	SINE	Alu	chr19	981035	981209	EH38D5096072	EH38E3280079	dELS	148
chr19	981187	981499	AluSq4	SINE	Alu	chr19	981035	981209	EH38D5096072	EH38E3280079	dELS	22
chr19	996694	996849	L1MB3	LINE	L1	chr19	996427	996769	EH38D5096114	EH38E3280117	dELS,CTCF-bound	75
chr19	1007383	1007548	MER20	DNA	hAT-Charlie	chr19	1007164	1007440	EH38D5096134	EH38E3280136	dELS,CTCF-bound	57
chr19	1029692	1029998	AluSx1	SINE	Alu	chr19	1029925	1030126	EH38D5096182	EH38E3280180	dELS,CTCF-bound	73
chr19	1030344	1030649	AluY	SINE	Alu	chr19	1030128	1030444	EH38D5096183	EH38E3280181	dELS,CTCF-bound	100
chr19	1030344	1030649	AluY	SINE	Alu	chr19	1030605	1030951	EH38D5096184	EH38E3280182	dELS,CTCF-bound	44
chr19	1030651	1030740	L1MB4	LINE	L1	chr19	1030605	1030951	EH38D5096184	EH38E3280182	dELS,CTCF-bound	89
chr19	1035640	1035939	AluSz	SINE	Alu	chr19	1035378	1035709	EH38D5096190	EH38E3280187	dELS	69
chr19	1042585	1042672	MIRc	SINE	MIR	chr19	1042639	1042853	EH38D5096209	EH38E3280206	dELS,CTCF-bound	33
chr19	1044238	1044546	AluSx	SINE	Alu	chr19	1044440	1044785	EH38D5096213	EH38E3280210	dELS,CTCF-bound	106
chr19	1045546	1045718	AluJr	SINE	Alu	chr19	1045253	1045603	EH38D5096215	EH38E3280212	dELS	57
chr19	1047907	1048212	AluJb	SINE	Alu	chr19	1047610	1047955	EH38D5096219	EH38E3280216	dELS	48
chr19	1051598	1051688	L2c	LINE	L2	chr19	1051460	1051671	EH38D3031425	EH38E1930747	dELS,CTCF-bound	73
chr19	1057496	1057625	L3b	LINE	CR1	chr19	1057513	1057665	EH38D3031434	EH38E1930754	dELS,CTCF-bound	112
chr19	1057632	1057754	FLAM_C	SINE	Alu	chr19	1057513	1057665	EH38D3031434	EH38E1930754	dELS,CTCF-bound	33
chr19	1057632	1057754	FLAM_C	SINE	Alu	chr19	1057753	1057906	EH38D3031435	EH38E1930755	dELS,CTCF-bound	1
chr19	1073332	1073403	L2c	LINE	L2	chr19	1073326	1073672	EH38D5096272	EH38E3280264	dELS	71
chr19	1079522	1079629	AluJr	SINE	Alu	chr19	1079567	1079728	EH38D3031475	EH38E1930794	dELS,CTCF-bound	62
chr19	1084762	1084803	THE1B	LTR	ERVL-MaLR	chr19	1084578	1084876	EH38D5096295	EH38E3280286	dELS	41
chr19	1084803	1085090	AluSx1	SINE	Alu	chr19	1084578	1084876	EH38D5096295	EH38E3280286	dELS	73
chr19	1085090	1085420	THE1B	LTR	ERVL-MaLR	chr19	1085172	1085331	EH38D5096296	EH38E3280287	dELS,CTCF-bound	159
chr19	1086872	1086991	MER3	DNA	hAT-Charlie	chr19	1086933	1087118	EH38D5096302	EH38E3280293	dELS	58
chr19	1086993	1087234	AluJr	SINE	Alu	chr19	1086933	1087118	EH38D5096302	EH38E3280293	dELS	125
chr19	1087234	1087452	AluSp	SINE	Alu	chr19	1087423	1087761	EH38D5096303	EH38E3280294	dELS,CTCF-bound	29
chr19	1087452	1087480	AluJr	SINE	Alu	chr19	1087423	1087761	EH38D5096303	EH38E3280294	dELS,CTCF-bound	28
chr19	1087536	1087654	L1MB3	LINE	L1	chr19	1087423	1087761	EH38D5096303	EH38E3280294	dELS,CTCF-bound	118
chr19	1097799	1098012	AluJb	SINE	Alu	chr19	1097904	1098226	EH38D5096325	EH38E3280313	dELS,CTCF-bound	108
chr19	1098016	1098135	L2a	LINE	L2	chr19	1097904	1098226	EH38D5096325	EH38E3280313	dELS,CTCF-bound	119
chr19	1098198	1098317	L2a	LINE	L2	chr19	1097904	1098226	EH38D5096325	EH38E3280313	dELS,CTCF-bound	28
chr19	1098657	1098817	MIR	SINE	MIR	chr19	1098693	1099005	EH38D5096327	EH38E3280315	dELS,CTCF-bound	124
chr19	1098821	1099031	L2a	LINE	L2	chr19	1098693	1099005	EH38D5096327	EH38E3280315	dELS,CTCF-bound	184
chr19	1099237	1099297	L1MB5	LINE	L1	chr19	1099159	1099311	EH38D5096328	EH38E3280316	dELS,CTCF-bound	60
chr19	1099297	1099600	AluSq	SINE	Alu	chr19	1099159	1099311	EH38D5096328	EH38E3280316	dELS,CTCF-bound	14
chr19	1099297	1099600	AluSq	SINE	Alu	chr19	1099526	1099873	EH38D5096329	EH38E3280317	dELS,CTCF-bound	74
chr19	1099600	1099715	L1MB5	LINE	L1	chr19	1099526	1099873	EH38D5096329	EH38E3280317	dELS,CTCF-bound	115
chr19	1099748	1099907	AluSx	SINE	Alu	chr19	1099526	1099873	EH38D5096329	EH38E3280317	dELS,CTCF-bound	125
chr19	1099748	1099907	AluSx	SINE	Alu	chr19	1099886	1100059	EH38D3031514	EH38E1930833	dELS,CTCF-bound	21
chr19	1099908	1100227	L1MB5	LINE	L1	chr19	1099886	1100059	EH38D3031514	EH38E1930833	dELS,CTCF-bound	151
chr19	1101083	1101377	AluY	SINE	Alu	chr19	1101296	1101634	EH38D5096331	EH38E3280319	dELS	81
chr19	1101529	1101568	MIRc	SINE	MIR	chr19	1101296	1101634	EH38D5096331	EH38E3280319	dELS	39
chr19	1113957	1114098	MIR	SINE	MIR	chr19	1113822	1113986	EH38D3031539	EH38E1930858	dELS,CTCF-bound	29
chr19	1113957	1114098	MIR	SINE	MIR	chr19	1114043	1114387	EH38D3031540	EH38E1930859	dELS,CTCF-bound	55
chr19	1128113	1128156	AluYk12	SINE	Alu	chr19	1128120	1128469	EH38D5096390	EH38E3280376	dELS	36
chr19	1128392	1128692	AluSx	SINE	Alu	chr19	1128120	1128469	EH38D5096390	EH38E3280376	dELS	77
chr19	1128696	1128982	AluJb	SINE	Alu	chr19	1128816	1128984	EH38D5096391	EH38E3280377	dELS	166
chr19	1134434	1134765	L1MB7	LINE	L1	chr19	1134125	1134475	EH38D5096404	EH38E3280389	dELS	41
chr19	1134434	1134765	L1MB7	LINE	L1	chr19	1134484	1134801	EH38D5096405	EH38E3280390	dELS	281
chr19	1134765	1135069	AluSg7	SINE	Alu	chr19	1134484	1134801	EH38D5096405	EH38E3280390	dELS	36
chr19	1135078	1135372	AluJo	SINE	Alu	chr19	1135183	1135371	EH38D5096406	EH38E3280391	dELS	188
chr19	1135916	1136297	MLT1C	LTR	ERVL-MaLR	chr19	1136175	1136326	EH38D5096408	EH38E3280393	dELS,CTCF-bound	122
chr19	1148343	1148479	L2b	LINE	L2	chr19	1148263	1148485	EH38D5096427	EH38E3280407	dELS	136
chr19	1149512	1149705	MIRb	SINE	MIR	chr19	1149405	1149586	EH38D5096429	EH38E3280409	dELS,CTCF-bound	74
chr19	1151658	1151956	AluSx1	SINE	Alu	chr19	1151382	1151689	EH38D5096435	EH38E3280415	dELS	31
chr19	1151658	1151956	AluSx1	SINE	Alu	chr19	1151942	1152219	EH38D5096436	EH38E3280416	dELS	14
chr19	1152283	1152361	L1ME4c	LINE	L1	chr19	1152246	1152552	EH38D5096437	EH38E3280417	dELS,CTCF-bound	78
chr19	1155592	1155700	MIRb	SINE	MIR	chr19	1155436	1155725	EH38D5096444	EH38E3280423	dELS,CTCF-bound	108
chr19	1156469	1156835	L1MB8	LINE	L1	chr19	1156375	1156584	EH38D3031578	EH38E1930893	dELS,CTCF-bound	115
chr19	1156469	1156835	L1MB8	LINE	L1	chr19	1156616	1156820	EH38D5096447	EH38E3280426	dELS,CTCF-bound	204
chr19	1160592	1160829	AluSx1	SINE	Alu	chr19	1160803	1161104	EH38D5096458	EH38E3280437	dELS,CTCF-bound	26
chr19	1163133	1163337	MLT1C	LTR	ERVL-MaLR	chr19	1163145	1163494	EH38D5096463	EH38E3280442	dELS,CTCF-bound	192
chr19	1166516	1166604	AluJo	SINE	Alu	chr19	1166333	1166677	EH38D5096471	EH38E3280449	dELS	88
chr19	1166685	1166839	L3	LINE	CR1	chr19	1166831	1167181	EH38D5096472	EH38E3280450	dELS	8
chr19	1167275	1167504	MLT1E2	LTR	ERVL-MaLR	chr19	1167282	1167496	EH38D5096473	EH38E3280451	dELS	214
chr19	1168065	1168173	MER102b	DNA	hAT-Charlie	chr19	1167894	1168240	EH38D5096475	EH38E3280453	dELS,CTCF-bound	108
chr19	1169764	1169994	L1MB7	LINE	L1	chr19	1169883	1170232	EH38D3031598	EH38E1930911	dELS	111
chr19	1170017	1170122	L1MB7	LINE	L1	chr19	1169883	1170232	EH38D3031598	EH38E1930911	dELS	105
chr19	1176631	1176935	AluY	SINE	Alu	chr19	1176890	1177239	EH38D5096497	EH38E3280472	dELS	45
chr19	1176943	1177005	AluYh7	SINE	Alu	chr19	1176890	1177239	EH38D5096497	EH38E3280472	dELS	62
chr19	1177050	1177346	AluSp	SINE	Alu	chr19	1176890	1177239	EH38D5096497	EH38E3280472	dELS	189
chr19	1177475	1177651	MER45A	DNA	hAT-Tip100	chr19	1177371	1177720	EH38D5096498	EH38E3280473	dELS,CTCF-bound	176
chr19	1177653	1177788	MIR	SINE	MIR	chr19	1177371	1177720	EH38D5096498	EH38E3280473	dELS,CTCF-bound	67
chr19	1177653	1177788	MIR	SINE	MIR	chr19	1177720	1178059	EH38D3031615	EH38E1930927	dELS,CTCF-bound	68
chr19	1177953	1178115	MIR	SINE	MIR	chr19	1177720	1178059	EH38D3031615	EH38E1930927	dELS,CTCF-bound	106
chr19	1178517	1178807	AluSg	SINE	Alu	chr19	1178674	1178849	EH38D5096499	EH38E3280474	dELS	133
chr19	1179284	1179353	MER53	DNA	hAT	chr19	1179296	1179572	EH38D5096501	EH38E3280476	dELS	57
chr19	1179366	1179667	AluSg7	SINE	Alu	chr19	1179296	1179572	EH38D5096501	EH38E3280476	dELS	206
chr19	1179366	1179667	AluSg7	SINE	Alu	chr19	1179577	1179792	EH38D5096502	EH38E3280477	dELS	90
chr19	1179669	1179964	AluJb	SINE	Alu	chr19	1179577	1179792	EH38D5096502	EH38E3280477	dELS	123
chr19	1182408	1182707	AluSx1	SINE	Alu	chr19	1182509	1182677	EH38D5096507	EH38E3280480	dELS	168
chr19	1182726	1182917	AluJr	SINE	Alu	chr19	1182816	1183041	EH38D3031621	EH38E1930932	dELS	101
chr19	1182917	1183238	AluSx	SINE	Alu	chr19	1182816	1183041	EH38D3031621	EH38E1930932	dELS	124
chr19	1184220	1184519	AluSq	SINE	Alu	chr19	1183881	1184230	EH38D5096509	EH38E3280482	dELS	10
chr19	1184220	1184519	AluSq	SINE	Alu	chr19	1184405	1184720	EH38D5096510	EH38E3280483	dELS	114
chr19	1184687	1184983	AluSx1	SINE	Alu	chr19	1184405	1184720	EH38D5096510	EH38E3280483	dELS	33
chr19	1185239	1185544	AluSz	SINE	Alu	chr19	1185523	1185677	EH38D5096512	EH38E3280485	dELS,CTCF-bound	21
chr19	1185544	1185654	MLT1K	LTR	ERVL-MaLR	chr19	1185523	1185677	EH38D5096512	EH38E3280485	dELS,CTCF-bound	110
chr19	1185661	1185860	MER20	DNA	hAT-Charlie	chr19	1185713	1185896	EH38D5096513	EH38E3280486	dELS,CTCF-bound	147
chr19	1185661	1185860	MER20	DNA	hAT-Charlie	chr19	1185523	1185677	EH38D5096512	EH38E3280485	dELS,CTCF-bound	16
chr19	1185868	1185962	MLT1K	LTR	ERVL-MaLR	chr19	1185713	1185896	EH38D5096513	EH38E3280486	dELS,CTCF-bound	28
chr19	1186291	1186527	MLT1K	LTR	ERVL-MaLR	chr19	1186344	1186645	EH38D5096515	EH38E3280487	dELS	183
chr19	1186571	1186870	AluSg	SINE	Alu	chr19	1186344	1186645	EH38D5096515	EH38E3280487	dELS	74
chr19	1186571	1186870	AluSg	SINE	Alu	chr19	1186766	1187116	EH38D5096516	EH38E3280488	dELS	104
chr19	1186871	1187037	AluSx3	SINE	Alu	chr19	1186766	1187116	EH38D5096516	EH38E3280488	dELS	166
chr19	1187037	1187333	AluSg7	SINE	Alu	chr19	1186766	1187116	EH38D5096516	EH38E3280488	dELS	79
chr19	1188986	1189302	AluJr	SINE	Alu	chr19	1189230	1189436	EH38D5096518	EH38E3280489	dELS	72
chr19	1189321	1189384	MER58D	DNA	hAT-Charlie	chr19	1189230	1189436	EH38D5096518	EH38E3280489	dELS	63
chr19	1189676	1189784	L2b	LINE	L2	chr19	1189467	1189817	EH38D5096519	EH38E3280490	dELS,CTCF-bound	108
chr19	1189795	1190090	AluSq2	SINE	Alu	chr19	1189467	1189817	EH38D5096519	EH38E3280490	dELS,CTCF-bound	22
chr19	1190449	1190747	AluY	SINE	Alu	chr19	1190519	1190809	EH38D5096521	EH38E3280491	dELS,CTCF-bound	228
chr19	1190747	1190897	AluSp	SINE	Alu	chr19	1190519	1190809	EH38D5096521	EH38E3280491	dELS,CTCF-bound	62
chr19	1192006	1192315	AluSz6	SINE	Alu	chr19	1192207	1192439	EH38D5096522	EH38E3280492	dELS	108
chr19	1192315	1192457	L1MC5	LINE	L1	chr19	1192207	1192439	EH38D5096522	EH38E3280492	dELS	124
chr19	1192315	1192457	L1MC5	LINE	L1	chr19	1192449	1192739	EH38D5096523	EH38E3280493	dELS,CTCF-bound	8
chr19	1192611	1192761	AluSz6	SINE	Alu	chr19	1192449	1192739	EH38D5096523	EH38E3280493	dELS,CTCF-bound	128
chr19	1192836	1193016	AluJb	SINE	Alu	chr19	1192870	1193039	EH38D5096524	EH38E3280494	dELS,CTCF-bound	146
chr19	1208306	1208607	AluY	SINE	Alu	chr19	1208272	1208480	EH38D5096548	EH38E3280511	dELS	174
chr19	1208306	1208607	AluY	SINE	Alu	chr19	1208585	1208772	EH38D5096549	EH38E3280512	dELS	22
chr19	1208607	1208920	AluSg4	SINE	Alu	chr19	1208585	1208772	EH38D5096549	EH38E3280512	dELS	165
chr19	1208607	1208920	AluSg4	SINE	Alu	chr19	1208862	1209210	EH38D5096550	EH38E3280513	dELS	58
chr19	1209300	1209583	AluSx	SINE	Alu	chr19	1209477	1209632	EH38D5096551	EH38E3280514	dELS	106
chr19	1210587	1210873	AluSp	SINE	Alu	chr19	1210510	1210771	EH38D5096554	EH38E3280517	dELS	184
chr19	1210880	1211014	AluSg	SINE	Alu	chr19	1210894	1211099	EH38D5096555	EH38E3280518	dELS	120
chr19	1211014	1211310	AluSp	SINE	Alu	chr19	1210894	1211099	EH38D5096555	EH38E3280518	dELS	85
chr19	1212273	1212543	AluJo	SINE	Alu	chr19	1211980	1212330	EH38D5096558	EH38E3280520	dELS	57
chr19	1213295	1213725	L1MB5	LINE	L1	chr19	1213387	1213670	EH38D5096560	EH38E3280521	dELS,CTCF-bound	283
chr19	1215744	1216032	AluSx1	SINE	Alu	chr19	1215948	1216110	EH38D5096565	EH38E3280526	dELS	84
chr19	1216086	1216343	L1MB7	LINE	L1	chr19	1215948	1216110	EH38D5096565	EH38E3280526	dELS	24
chr19	1216086	1216343	L1MB7	LINE	L1	chr19	1216209	1216550	EH38D5096566	EH38E3280527	dELS	134
chr19	1216343	1216599	AluSc	SINE	Alu	chr19	1216209	1216550	EH38D5096566	EH38E3280527	dELS	207
chr19	1216850	1217133	L1MB7	LINE	L1	chr19	1216891	1217136	EH38D5096567	EH38E3280528	dELS	242
chr19	1217201	1217471	AluJb	SINE	Alu	chr19	1217402	1217685	EH38D5096568	EH38E3280529	dELS,CTCF-bound	69
chr19	1217898	1218156	AluSc8	SINE	Alu	chr19	1217735	1217956	EH38D5096569	EH38E3280530	dELS,CTCF-bound	58
chr19	1217898	1218156	AluSc8	SINE	Alu	chr19	1218086	1218379	EH38D5096570	EH38E3280531	dELS,CTCF-bound	70
chr19	1232734	1232892	MER58B	DNA	hAT-Charlie	chr19	1232682	1233027	EH38D5096603	EH38E3280564	dELS	158
chr19	1232894	1232979	MIR3	SINE	MIR	chr19	1232682	1233027	EH38D5096603	EH38E3280564	dELS	85
chr19	1256630	1256840	AluJo	SINE	Alu	chr19	1256527	1256731	EH38D3031740	EH38E1931041	dELS	101
chr19	1261339	1261573	L2c	LINE	L2	chr19	1261410	1261643	EH38D5096671	EH38E3280632	dELS,CTCF-bound	163
chr19	1263610	1263920	AluSx1	SINE	Alu	chr19	1263644	1263799	EH38D5096676	EH38E3280637	dELS	155
chr19	1291025	1291103	MIR1_Amn	SINE	MIR	chr19	1291003	1291212	EH38D5096744	EH38E3280703	dELS,CTCF-bound	78
chr19	1292405	1292493	L2b	LINE	L2	chr19	1292188	1292415	EH38D5096748	EH38E3280707	dELS	10
chr19	1304258	1304517	L2b	LINE	L2	chr19	1304311	1304631	EH38D5096769	EH38E3280718	dELS	206
chr19	1311469	1311548	L2c	LINE	L2	chr19	1311513	1311678	EH38D5096777	EH38E3280725	dELS,CTCF-bound	35
chr19	1314267	1314354	L2b	LINE	L2	chr19	1314317	1314500	EH38D5096783	EH38E3280731	dELS,CTCF-bound	37
chr19	1315341	1315474	MIR	SINE	MIR	chr19	1315455	1315685	EH38D5096784	EH38E3280732	dELS,CTCF-bound	19
chr19	1315682	1315771	MIR	SINE	MIR	chr19	1315455	1315685	EH38D5096784	EH38E3280732	dELS,CTCF-bound	3
chr19	1315682	1315771	MIR	SINE	MIR	chr19	1315697	1316018	EH38D5096785	EH38E3280733	dELS,CTCF-bound	74
chr19	1324382	1324546	L2b	LINE	L2	chr19	1324481	1324704	EH38D5096801	EH38E3280743	dELS	65
chr19	1324562	1324656	L2b	LINE	L2	chr19	1324481	1324704	EH38D5096801	EH38E3280743	dELS	94
chr19	1325689	1325742	MIRb	SINE	MIR	chr19	1325618	1325768	EH38D5096803	EH38E3280745	dELS,CTCF-bound	53
chr19	1327804	1328114	AluSx1	SINE	Alu	chr19	1328074	1328421	EH38D5096807	EH38E3280749	dELS	40
chr19	1334335	1334641	AluY	SINE	Alu	chr19	1334543	1334851	EH38D5096815	EH38E3280755	dELS	98
chr19	1334829	1335121	AluSx	SINE	Alu	chr19	1334543	1334851	EH38D5096815	EH38E3280755	dELS	22
chr19	1340491	1340792	AluSx	SINE	Alu	chr19	1340756	1341009	EH38D5096820	EH38E3280758	dELS,CTCF-bound	36
chr19	1344537	1344842	AluSx1	SINE	Alu	chr19	1344766	1345113	EH38D5096822	EH38E3280760	dELS,CTCF-bound	76
chr19	1344537	1344842	AluSx1	SINE	Alu	chr19	1344445	1344676	EH38D3031882	EH38E1931162	dELS	139
chr19	1346335	1346627	AluYm1	SINE	Alu	chr19	1346574	1346896	EH38D3031884	EH38E3280761	dELS	53
chr19	1346627	1346767	AluJr	SINE	Alu	chr19	1346574	1346896	EH38D3031884	EH38E3280761	dELS	140
chr19	1346768	1346845	MLT1B	LTR	ERVL-MaLR	chr19	1346574	1346896	EH38D3031884	EH38E3280761	dELS	77
chr19	1346845	1347156	AluSx3	SINE	Alu	chr19	1346574	1346896	EH38D3031884	EH38E3280761	dELS	51
chr19	1346845	1347156	AluSx3	SINE	Alu	chr19	1347011	1347301	EH38D5096823	EH38E3280762	dELS	145
chr19	1347157	1347282	THE1B	LTR	ERVL-MaLR	chr19	1347011	1347301	EH38D5096823	EH38E3280762	dELS	125
chr19	1347282	1347534	AluSx1	SINE	Alu	chr19	1347011	1347301	EH38D5096823	EH38E3280762	dELS	19
chr19	1351323	1351662	L1M5	LINE	L1	chr19	1351356	1351634	EH38D3031890	EH38E1931167	dELS	278
chr19	1362997	1363110	L1MD2	LINE	L1	chr19	1362975	1363198	EH38D5096848	EH38E3280781	dELS	113
chr19	1367403	1367519	MIRb	SINE	MIR	chr19	1367276	1367487	EH38D5096859	EH38E3280792	dELS	84
chr19	1367403	1367519	MIRb	SINE	MIR	chr19	1367495	1367840	EH38D5096860	EH38E3280793	dELS,CTCF-bound	24
chr19	1371805	1372103	AluY	SINE	Alu	chr19	1372068	1372298	EH38D3031927	EH38E1931199	dELS,CTCF-bound	35
chr19	1372138	1372343	MER20	DNA	hAT-Charlie	chr19	1372068	1372298	EH38D3031927	EH38E1931199	dELS,CTCF-bound	160
chr19	1381060	1381358	AluSx1	SINE	Alu	chr19	1381346	1381694	EH38D5096888	EH38E3280812	dELS,CTCF-bound	12
chr19	1381619	1381955	L1MC3	LINE	L1	chr19	1381346	1381694	EH38D5096888	EH38E3280812	dELS,CTCF-bound	75
chr19	1411280	1411397	MER20	DNA	hAT-Charlie	chr19	1411228	1411435	EH38D5096944	EH38E3280861	dELS	117
chr19	1411690	1411809	MIR3	SINE	MIR	chr19	1411794	1412142	EH38D5096946	EH38E3280863	dELS,CTCF-bound	15
chr19	1413654	1413744	AluSp	SINE	Alu	chr19	1413535	1413843	EH38D5096950	EH38E3280867	dELS	90
chr19	1414823	1415062	AluJo	SINE	Alu	chr19	1414891	1415079	EH38D5096952	EH38E3280869	dELS,CTCF-bound	171
chr19	1415062	1415098	L1MC4	LINE	L1	chr19	1414891	1415079	EH38D5096952	EH38E3280869	dELS,CTCF-bound	17
chr19	1419548	1419687	L1MC5a	LINE	L1	chr19	1419394	1419669	EH38D5096961	EH38E3280878	dELS,CTCF-bound	121
chr19	1442427	1442896	LTR2C	LTR	ERV1	chr19	1442812	1443133	EH38D3032031	EH38E1931296	dELS,CTCF-bound	84
chr19	1443079	1443345	AluSx	SINE	Alu	chr19	1442812	1443133	EH38D3032031	EH38E1931296	dELS,CTCF-bound	54
chr19	1443079	1443345	AluSx	SINE	Alu	chr19	1443296	1443641	EH38D3032032	EH38E1931297	dELS	49
chr19	1443347	1443397	Alu	SINE	Alu	chr19	1443296	1443641	EH38D3032032	EH38E1931297	dELS	50
chr19	1443586	1443893	AluY	SINE	Alu	chr19	1443296	1443641	EH38D3032032	EH38E1931297	dELS	55
chr19	1443586	1443893	AluY	SINE	Alu	chr19	1443877	1444224	EH38D5097007	EH38E3280923	dELS,CTCF-bound	16
chr19	1444480	1444787	AluSz6	SINE	Alu	chr19	1444420	1444630	EH38D3032034	EH38E1931299	dELS,CTCF-bound	150
chr19	1445567	1445671	L2c	LINE	L2	chr19	1445510	1445779	EH38D5097009	EH38E3280925	dELS,CTCF-bound	104
chr19	1445692	1445769	L2b	LINE	L2	chr19	1445510	1445779	EH38D5097009	EH38E3280925	dELS,CTCF-bound	77
chr19	1454122	1454206	MIRc	SINE	MIR	chr19	1454154	1454345	EH38D5097031	EH38E3280947	dELS,CTCF-bound	52
chr19	1493604	1493659	MIRb	SINE	MIR	chr19	1493312	1493632	EH38D5097123	EH38E3281028	dELS	28
chr19	1494295	1494528	MER20	DNA	hAT-Charlie	chr19	1494190	1494395	EH38D5097124	EH38E3281029	dELS	100
chr19	1494295	1494528	MER20	DNA	hAT-Charlie	chr19	1494403	1494751	EH38D5097125	EH38E3281030	dELS	125
chr19	1494698	1494982	AluY	SINE	Alu	chr19	1494403	1494751	EH38D5097125	EH38E3281030	dELS	53
chr19	1498206	1498506	AluSx	SINE	Alu	chr19	1498412	1498652	EH38D3032143	EH38E1931393	dELS	94
chr19	1498558	1498622	MER20	DNA	hAT-Charlie	chr19	1498412	1498652	EH38D3032143	EH38E1931393	dELS	64
chr19	1498618	1500000	SVA_D	Retroposon	SVA	chr19	1498412	1498652	EH38D3032143	EH38E1931393	dELS	34
chr19	1498618	1500000	SVA_D	Retroposon	SVA	chr19	1499647	1499822	EH38D5097135	EH38E3281038	dELS	175
chr19	1500417	1500717	AluSc5	SINE	Alu	chr19	1500690	1500982	EH38D5097138	EH38E3281039	dELS	27
chr19	1500717	1500868	L2b	LINE	L2	chr19	1500690	1500982	EH38D5097138	EH38E3281039	dELS	151
chr19	1500921	1501219	AluSp	SINE	Alu	chr19	1501143	1501492	EH38D3032145	EH38E1931395	dELS,CTCF-bound	76
chr19	1500921	1501219	AluSp	SINE	Alu	chr19	1500690	1500982	EH38D5097138	EH38E3281039	dELS	61
chr19	1502204	1502366	AluJb	SINE	Alu	chr19	1502281	1502451	EH38D3032146	EH38E1931396	dELS,CTCF-bound	85
chr19	1502391	1502702	AluSq2	SINE	Alu	chr19	1502281	1502451	EH38D3032146	EH38E1931396	dELS,CTCF-bound	60
chr19	1502719	1503037	AluJr	SINE	Alu	chr19	1502985	1503215	EH38D3032147	EH38E1931397	dELS,CTCF-bound	52
chr19	1521923	1522090	MIRb	SINE	MIR	chr19	1521652	1521990	EH38D5097172	EH38E3281063	dELS	67
chr19	1538412	1538719	AluSc5	SINE	Alu	chr19	1538681	1538916	EH38D5097201	EH38E3281078	dELS	38
chr19	1538723	1538937	MER20	DNA	hAT-Charlie	chr19	1538681	1538916	EH38D5097201	EH38E3281078	dELS	193
chr19	1542369	1542662	AluSq2	SINE	Alu	chr19	1542580	1542930	EH38D5097206	EH38E3281082	dELS	82
chr19	1542669	1542796	MamRep1527	LTR	LTR	chr19	1542580	1542930	EH38D5097206	EH38E3281082	dELS	127
chr19	1542900	1542947	MIRc	SINE	MIR	chr19	1542580	1542930	EH38D5097206	EH38E3281082	dELS	30
chr19	1546130	1546214	L2b	LINE	L2	chr19	1546212	1546503	EH38D5097212	EH38E3281085	dELS,CTCF-bound	2
chr19	1546487	1546763	AluSp	SINE	Alu	chr19	1546212	1546503	EH38D5097212	EH38E3281085	dELS,CTCF-bound	16
chr19	1547408	1547729	THE1C	LTR	ERVL-MaLR	chr19	1547507	1547684	EH38D5097214	EH38E3281086	dELS,CTCF-bound	177
chr19	1547408	1547729	THE1C	LTR	ERVL-MaLR	chr19	1547696	1547988	EH38D3032194	EH38E1931433	dELS	33
chr19	1547850	1548114	AluY	SINE	Alu	chr19	1547696	1547988	EH38D3032194	EH38E1931433	dELS	138
chr19	1547850	1548114	AluY	SINE	Alu	chr19	1548070	1548391	EH38D3032195	EH38E1931434	dELS	44
chr19	1548139	1548451	AluSz	SINE	Alu	chr19	1548070	1548391	EH38D3032195	EH38E1931434	dELS	252
chr19	1572731	1573023	AluSx1	SINE	Alu	chr19	1572979	1573329	EH38D5097257	EH38E3281118	dELS	44
chr19	1573025	1573214	AluJb	SINE	Alu	chr19	1572979	1573329	EH38D5097257	EH38E3281118	dELS	189
chr19	1573214	1573506	AluSq2	SINE	Alu	chr19	1572979	1573329	EH38D5097257	EH38E3281118	dELS	115
chr19	1573214	1573506	AluSq2	SINE	Alu	chr19	1573426	1573591	EH38D5097258	EH38E3281119	dELS,CTCF-bound	80
chr19	1573531	1573550	AluSq2	SINE	Alu	chr19	1573426	1573591	EH38D5097258	EH38E3281119	dELS,CTCF-bound	19
chr19	1582917	1582931	AluSx1	SINE	Alu	chr19	1582737	1582936	EH38D5097274	EH38E3281134	dELS	14
chr19	1582931	1583228	AluSq2	SINE	Alu	chr19	1582737	1582936	EH38D5097274	EH38E3281134	dELS	5
chr19	1588499	1588801	AluSx3	SINE	Alu	chr19	1588574	1588763	EH38D5097286	EH38E3281145	dELS	189
chr19	1589373	1589682	AluSx1	SINE	Alu	chr19	1589490	1589833	EH38D5097288	EH38E3281147	dELS	192
chr19	1589682	1589845	AluJb	SINE	Alu	chr19	1589490	1589833	EH38D5097288	EH38E3281147	dELS	151
chr19	1589858	1590025	L1MB7	LINE	L1	chr19	1589911	1590162	EH38D5097289	EH38E3281148	dELS	114
chr19	1590025	1590306	AluSq	SINE	Alu	chr19	1590164	1590329	EH38D5097290	EH38E3281149	dELS,CTCF-bound	142
chr19	1590025	1590306	AluSq	SINE	Alu	chr19	1589911	1590162	EH38D5097289	EH38E3281148	dELS	137
chr19	1590306	1590347	L1MB7	LINE	L1	chr19	1590164	1590329	EH38D5097290	EH38E3281149	dELS,CTCF-bound	23
chr19	1590347	1590627	AluJb	SINE	Alu	chr19	1590435	1590642	EH38D5097291	EH38E3281150	dELS,CTCF-bound	192
chr19	1590627	1590661	L1MB7	LINE	L1	chr19	1590435	1590642	EH38D5097291	EH38E3281150	dELS,CTCF-bound	15
chr19	1597355	1597872	MLT1F	LTR	ERVL-MaLR	chr19	1597353	1597551	EH38D5097305	EH38E3281164	dELS	196
chr19	1599876	1600052	MIR	SINE	MIR	chr19	1599922	1600264	EH38D5097311	EH38E3281167	dELS	130
chr19	1600131	1600206	MLT1F2	LTR	ERVL-MaLR	chr19	1599922	1600264	EH38D5097311	EH38E3281167	dELS	75
chr19	1600206	1600512	AluY	SINE	Alu	chr19	1599922	1600264	EH38D5097311	EH38E3281167	dELS	58
chr19	1601320	1601628	AluYf1	SINE	Alu	chr19	1601559	1601906	EH38D3032272	EH38E1931486	dELS,CTCF-bound	69
chr19	1601628	1601832	MLT1F2	LTR	ERVL-MaLR	chr19	1601559	1601906	EH38D3032272	EH38E1931486	dELS,CTCF-bound	204
chr19	1601879	1602175	AluSx	SINE	Alu	chr19	1601559	1601906	EH38D3032272	EH38E1931486	dELS,CTCF-bound	27
chr19	1602468	1602751	AluSx1	SINE	Alu	chr19	1602619	1602918	EH38D5097314	EH38E3281170	dELS	132
chr19	1607562	1607855	AluY	SINE	Alu	chr19	1607824	1608067	EH38D5097323	EH38E3281177	dELS	31
chr19	1607860	1608007	AluJr	SINE	Alu	chr19	1607824	1608067	EH38D5097323	EH38E3281177	dELS	147
chr19	1608007	1608299	AluSz	SINE	Alu	chr19	1607824	1608067	EH38D5097323	EH38E3281177	dELS	60
chr19	1608299	1608538	AluJr	SINE	Alu	chr19	1608397	1608747	EH38D5097324	EH38E3281178	dELS,CTCF-bound	141
chr19	1618052	1618774	L2a	LINE	L2	chr19	1618573	1618757	EH38D5097346	EH38E3281199	dELS,CTCF-bound	184
chr19	1620598	1620739	L2c	LINE	L2	chr19	1620622	1620891	EH38D5097353	EH38E3281206	dELS	117
chr19	1624595	1624853	Tigger17	DNA	TcMar-Tigger	chr19	1624461	1624778	EH38D5097362	EH38E3281213	dELS,CTCF-bound	183
chr19	1634753	1634969	MER58A	DNA	hAT-Charlie	chr19	1634741	1634897	EH38D3032308	EH38E1931515	dELS	144
chr19	1647781	1647870	MIR1_Amn	SINE	MIR	chr19	1647663	1647947	EH38D5097402	EH38E3281244	dELS	89
chr19	1660385	1660632	L1M5	LINE	L1	chr19	1660598	1660798	EH38D5097434	EH38E3281270	dELS	34
chr19	1660673	1660974	AluY	SINE	Alu	chr19	1660598	1660798	EH38D5097434	EH38E3281270	dELS	125
chr19	1661398	1661700	AluY	SINE	Alu	chr19	1661262	1661460	EH38D3032338	EH38E1931544	dELS	62
chr19	1666199	1666505	AluSp	SINE	Alu	chr19	1666040	1666234	EH38D5097437	EH38E3281273	dELS	35
chr19	1666989	1667291	AluY	SINE	Alu	chr19	1666989	1667154	EH38D5097439	EH38E3281274	dELS	165
chr19	1667319	1667478	L2b	LINE	L2	chr19	1667419	1667614	EH38D5097440	EH38E3281275	dELS	59
chr19	1667570	1667661	L2b	LINE	L2	chr19	1667419	1667614	EH38D5097440	EH38E3281275	dELS	44
chr19	1667681	1667721	MIRc	SINE	MIR	chr19	1667699	1668040	EH38D5097441	EH38E3281276	dELS	22
chr19	1671336	1671460	AluJo	SINE	Alu	chr19	1671379	1671642	EH38D5097446	EH38E3281280	dELS,CTCF-bound	81
chr19	1671960	1672037	MIR1_Amn	SINE	MIR	chr19	1671792	1672050	EH38D5097447	EH38E3281281	dELS,CTCF-bound	77
chr19	1672579	1672891	AluSg	SINE	Alu	chr19	1672369	1672594	EH38D5097449	EH38E3281283	dELS,CTCF-bound	15
chr19	1675752	1675839	MIRc	SINE	MIR	chr19	1675812	1676118	EH38D5097457	EH38E3281290	dELS,CTCF-bound	27
chr19	1676240	1676297	L2b	LINE	L2	chr19	1676176	1676443	EH38D5097458	EH38E3281291	dELS,CTCF-bound	57
chr19	1676395	1676492	MIRb	SINE	MIR	chr19	1676176	1676443	EH38D5097458	EH38E3281291	dELS,CTCF-bound	48
chr19	1692795	1693084	AluSq2	SINE	Alu	chr19	1693067	1693272	EH38D5097488	EH38E3281303	dELS,CTCF-bound	17
chr19	1693179	1693390	MLT1D	LTR	ERVL-MaLR	chr19	1693067	1693272	EH38D5097488	EH38E3281303	dELS,CTCF-bound	93
chr19	1726161	1726303	MIR	SINE	MIR	chr19	1726102	1726334	EH38D5097537	EH38E3281323	dELS,CTCF-bound	142
chr19	1744881	1744940	MIRb	SINE	MIR	chr19	1744665	1744925	EH38D5097567	EH38E3281334	dELS	44
chr19	1745298	1745363	MIR3	SINE	MIR	chr19	1745039	1745341	EH38D5097568	EH38E3281335	dELS,CTCF-bound	43
chr19	1756536	1756849	AluSq2	SINE	Alu	chr19	1756333	1756624	EH38D3032431	EH38E1931607	dELS	88
chr19	1756536	1756849	AluSq2	SINE	Alu	chr19	1756831	1757001	EH38D5097595	EH38E3281361	dELS	18
chr19	1765643	1765782	MIRc	SINE	MIR	chr19	1765484	1765665	EH38D3032447	EH38E1931616	dELS,CTCF-bound	22
chr19	1766938	1767077	L2c	LINE	L2	chr19	1766866	1767075	EH38D5097618	EH38E3281384	dELS,CTCF-bound	137
chr19	1790912	1791027	MLT1K	LTR	ERVL-MaLR	chr19	1790757	1791103	EH38D3032471	EH38E1931636	dELS,CTCF-bound	115
chr19	1791076	1791158	ORSL	DNA	hAT-Tip100	chr19	1790757	1791103	EH38D3032471	EH38E1931636	dELS,CTCF-bound	27
chr19	1794597	1794831	L2c	LINE	L2	chr19	1794479	1794781	EH38D5097660	EH38E3281414	dELS,CTCF-bound	184
chr19	1808042	1808111	L2b	LINE	L2	chr19	1807778	1808081	EH38D5097682	EH38E3281426	dELS,CTCF-bound	39
chr19	1808176	1808300	L2b	LINE	L2	chr19	1808135	1808485	EH38D5097683	EH38E3281427	dELS	124
chr19	1808470	1808516	L2b	LINE	L2	chr19	1808135	1808485	EH38D5097683	EH38E3281427	dELS	15
chr19	1830226	1830526	AluJo	SINE	Alu	chr19	1829982	1830319	EH38D5097733	EH38E3281469	dELS	93
chr19	1836463	1836770	AluSx1	SINE	Alu	chr19	1836372	1836537	EH38D5097739	EH38E3281475	dELS	74
chr19	1838025	1838334	AluSq	SINE	Alu	chr19	1838230	1838396	EH38D5097743	EH38E3281479	dELS,CTCF-bound	104
chr19	1838337	1838679	AluSp	SINE	Alu	chr19	1838230	1838396	EH38D5097743	EH38E3281479	dELS,CTCF-bound	59
chr19	1840810	1840911	MIR3	SINE	MIR	chr19	1840775	1841083	EH38D5097751	EH38E3281487	dELS,CTCF-bound	101
chr19	1841928	1842259	AluSx1	SINE	Alu	chr19	1842203	1842354	EH38D5097754	EH38E3281490	dELS	56
chr19	1842283	1842458	MER20	DNA	hAT-Charlie	chr19	1842203	1842354	EH38D5097754	EH38E3281490	dELS	71
chr19	1842283	1842458	MER20	DNA	hAT-Charlie	chr19	1842388	1842687	EH38D3032531	EH38E1931686	dELS,CTCF-bound	70
chr19	1865478	1865540	L2a	LINE	L2	chr19	1865489	1865699	EH38D5097808	EH38E3281544	dELS,CTCF-bound	51
chr19	1865857	1865883	MIRb	SINE	MIR	chr19	1865706	1865907	EH38D5097809	EH38E3281545	dELS,CTCF-bound	26
chr19	1865883	1866021	AluJr	SINE	Alu	chr19	1865706	1865907	EH38D5097809	EH38E3281545	dELS,CTCF-bound	24
chr19	1868948	1869195	L1MC4a	LINE	L1	chr19	1869094	1869333	EH38D5097817	EH38E3281550	dELS,CTCF-bound	101
chr19	1869195	1869494	AluSx1	SINE	Alu	chr19	1869094	1869333	EH38D5097817	EH38E3281550	dELS,CTCF-bound	138
chr19	1872131	1872430	AluSx1	SINE	Alu	chr19	1872372	1872720	EH38D5097821	EH38E3281553	dELS,CTCF-bound	58
chr19	1887690	1887999	AluSx1	SINE	Alu	chr19	1887365	1887715	EH38D5097856	EH38E3281584	dELS,CTCF-bound	25
chr19	1895023	1895318	AluSp	SINE	Alu	chr19	1895109	1895281	EH38D5097867	EH38E3281589	dELS,CTCF-bound	172
chr19	1895318	1895392	MER45A	DNA	hAT-Tip100	chr19	1895348	1895610	EH38D3032618	EH38E1931768	dELS,CTCF-bound	44
chr19	1895711	1896022	AluSx1	SINE	Alu	chr19	1895696	1895953	EH38D5097868	EH38E3281590	dELS	242
chr19	1896428	1896722	AluJo	SINE	Alu	chr19	1896599	1896804	EH38D3032620	EH38E1931770	dELS,CTCF-bound	123
chr19	1896725	1896817	AluYc	SINE	Alu	chr19	1896599	1896804	EH38D3032620	EH38E1931770	dELS,CTCF-bound	79
chr19	1896817	1897116	AluY	SINE	Alu	chr19	1897032	1897198	EH38D5097870	EH38E3281592	dELS	84
chr19	1897116	1897256	AluYc	SINE	Alu	chr19	1897032	1897198	EH38D5097870	EH38E3281592	dELS	82
chr19	1897268	1897321	FLAM_A	SINE	Alu	chr19	1897303	1897454	EH38D5097871	EH38E3281593	dELS,CTCF-bound	18
chr19	1897323	1897588	AluY	SINE	Alu	chr19	1897577	1897927	EH38D5097872	EH38E3281594	dELS,CTCF-bound	11
chr19	1897323	1897588	AluY	SINE	Alu	chr19	1897303	1897454	EH38D5097871	EH38E3281593	dELS,CTCF-bound	131
chr19	1897955	1898194	AluJo	SINE	Alu	chr19	1897954	1898160	EH38D5097873	EH38E3281595	dELS,CTCF-bound	205
chr19	1898550	1898833	AluSc8	SINE	Alu	chr19	1898537	1898702	EH38D5097875	EH38E3281596	dELS,CTCF-bound	152
chr19	1901044	1901350	AluSg	SINE	Alu	chr19	1901222	1901499	EH38D3032629	EH38E1931777	dELS	128
chr19	1901352	1901651	AluY	SINE	Alu	chr19	1901222	1901499	EH38D3032629	EH38E1931777	dELS	147
chr19	1901352	1901651	AluY	SINE	Alu	chr19	1901547	1901789	EH38D5097879	EH38E3281601	dELS,CTCF-bound	104
chr19	1901659	1901947	AluJr	SINE	Alu	chr19	1901547	1901789	EH38D5097879	EH38E3281601	dELS,CTCF-bound	130
chr19	1901659	1901947	AluJr	SINE	Alu	chr19	1901913	1902262	EH38D3032630	EH38E1931778	dELS,CTCF-bound	34
chr19	1902126	1902433	AluJo	SINE	Alu	chr19	1901913	1902262	EH38D3032630	EH38E1931778	dELS,CTCF-bound	136
chr19	1902917	1903035	AluSx	SINE	Alu	chr19	1902992	1903321	EH38D5097881	EH38E3281603	dELS,CTCF-bound	43
chr19	1903042	1903295	AluJr	SINE	Alu	chr19	1902992	1903321	EH38D5097881	EH38E3281603	dELS,CTCF-bound	253
chr19	1907404	1907505	MIRc	SINE	MIR	chr19	1907450	1907799	EH38D5097890	EH38E3281611	dELS,CTCF-bound	55
chr19	1908821	1909117	AluSx	SINE	Alu	chr19	1909090	1909402	EH38D5097894	EH38E3281615	dELS,CTCF-bound	27
chr19	1910057	1910323	MLT1E3	LTR	ERVL-MaLR	chr19	1910146	1910494	EH38D3032645	EH38E1931792	dELS	177
chr19	1910057	1910323	MLT1E3	LTR	ERVL-MaLR	chr19	1909861	1910071	EH38D5097896	EH38E3281617	dELS	14
chr19	1910393	1910566	L1MB7	LINE	L1	chr19	1910146	1910494	EH38D3032645	EH38E1931792	dELS	101
chr19	1917017	1917314	AluSx1	SINE	Alu	chr19	1917217	1917547	EH38D5097912	EH38E3281629	dELS,CTCF-bound	97
chr19	1917314	1917635	MLT1D	LTR	ERVL-MaLR	chr19	1917217	1917547	EH38D5097912	EH38E3281629	dELS,CTCF-bound	233
chr19	1923278	1923512	MER68	LTR	ERVL	chr19	1923354	1923664	EH38D3032658	EH38E1931803	dELS,CTCF-bound	158
chr19	1923615	1923924	AluY	SINE	Alu	chr19	1923354	1923664	EH38D3032658	EH38E1931803	dELS,CTCF-bound	49
chr19	1927795	1928030	LTR16C	LTR	ERVL	chr19	1927710	1927869	EH38D3032662	EH38E1931806	dELS,CTCF-bound	74
chr19	1928776	1929065	AluSx	SINE	Alu	chr19	1929040	1929281	EH38D5097931	EH38E3281641	dELS,CTCF-bound	25
chr19	1929066	1929295	MLT1C	LTR	ERVL-MaLR	chr19	1929040	1929281	EH38D5097931	EH38E3281641	dELS,CTCF-bound	215
chr19	1929573	1929725	AluSq2	SINE	Alu	chr19	1929313	1929647	EH38D5097932	EH38E3281642	dELS,CTCF-bound	74
chr19	1930512	1930782	AluSz6	SINE	Alu	chr19	1930239	1930549	EH38D3032667	EH38E1931811	dELS,CTCF-bound	37
chr19	1933319	1933475	MLT1H1	LTR	ERVL-MaLR	chr19	1933334	1933556	EH38D3032669	EH38E1931813	dELS,CTCF-bound	141
chr19	1935428	1935530	AluSx	SINE	Alu	chr19	1935518	1935832	EH38D3032670	EH38E1931814	dELS,CTCF-bound	12
chr19	1935801	1935842	MIR3	SINE	MIR	chr19	1935518	1935832	EH38D3032670	EH38E1931814	dELS,CTCF-bound	31
chr19	1938100	1938177	AluJr	SINE	Alu	chr19	1938086	1938431	EH38D3032673	EH38E1931817	dELS,CTCF-bound	77
chr19	1938359	1938497	AluJb	SINE	Alu	chr19	1938086	1938431	EH38D3032673	EH38E1931817	dELS,CTCF-bound	72
chr19	1944407	1944438	MIRc	SINE	MIR	chr19	1944151	1944491	EH38D3032689	EH38E1931833	dELS,CTCF-bound	31
chr19	1948241	1948554	AluY	SINE	Alu	chr19	1947957	1948298	EH38D5097967	EH38E3281676	dELS	57
chr19	1948241	1948554	AluY	SINE	Alu	chr19	1948374	1948660	EH38D5097968	EH38E3281677	dELS	180
chr19	1948699	1949099	Tigger2	DNA	TcMar-Tigger	chr19	1948692	1949029	EH38D5097969	EH38E3281678	dELS,CTCF-bound	330
chr19	1966098	1966870	Tigger1	DNA	TcMar-Tigger	chr19	1966309	1966590	EH38D3032712	EH38E1931851	dELS	281
chr19	1967033	1967147	Tigger1	DNA	TcMar-Tigger	chr19	1967095	1967385	EH38D5097996	EH38E3281698	dELS,CTCF-bound	52
chr19	1977483	1977770	AluJb	SINE	Alu	chr19	1977202	1977542	EH38D5098013	EH38E3281714	dELS,CTCF-bound	59
chr19	1992578	1992871	AluSx1	SINE	Alu	chr19	1992772	1993108	EH38D5098047	EH38E3281744	dELS	99
chr19	2006143	2006315	MER3	DNA	hAT-Charlie	chr19	2006164	2006514	EH38D3032759	EH38E1931886	dELS	151
chr19	2006386	2006532	AluSx	SINE	Alu	chr19	2006164	2006514	EH38D3032759	EH38E1931886	dELS	128
chr19	2007155	2007290	AluSq	SINE	Alu	chr19	2007210	2007534	EH38D3032760	EH38E3281754	dELS	80
chr19	2007290	2007451	MER58A	DNA	hAT-Charlie	chr19	2007210	2007534	EH38D3032760	EH38E3281754	dELS	161
chr19	2007464	2007551	FLAM_A	SINE	Alu	chr19	2007210	2007534	EH38D3032760	EH38E3281754	dELS	70
chr19	2007553	2007853	AluSx	SINE	Alu	chr19	2007833	2008046	EH38D5098068	EH38E3281755	dELS	20
chr19	2008006	2008299	AluSq	SINE	Alu	chr19	2007833	2008046	EH38D5098068	EH38E3281755	dELS	40
chr19	2026893	2026984	MIR1_Amn	SINE	MIR	chr19	2026879	2027099	EH38D5098093	EH38E3281774	dELS,CTCF-bound	91
chr19	2027200	2027478	AluSx1	SINE	Alu	chr19	2027443	2027754	EH38D3032781	EH38E1931904	dELS,CTCF-bound	35
chr19	2027528	2027699	L1MD2	LINE	L1	chr19	2027443	2027754	EH38D3032781	EH38E1931904	dELS,CTCF-bound	171
chr19	2027727	2027972	AluSx3	SINE	Alu	chr19	2027443	2027754	EH38D3032781	EH38E1931904	dELS,CTCF-bound	27
chr19	2028707	2028826	L3b	LINE	CR1	chr19	2028720	2029067	EH38D5098096	EH38E3281777	dELS	106
chr19	2029015	2029313	AluY	SINE	Alu	chr19	2028720	2029067	EH38D5098096	EH38E3281777	dELS	52
chr19	2033667	2033794	MIR3	SINE	MIR	chr19	2033644	2033848	EH38D5098105	EH38E3281784	dELS	127
chr19	2034086	2034314	L1MB7	LINE	L1	chr19	2033862	2034165	EH38D5098106	EH38E3281785	dELS,CTCF-bound	79
chr19	2034314	2034623	AluSx1	SINE	Alu	chr19	2034603	2034793	EH38D5098107	EH38E3281786	dELS,CTCF-bound	20
chr19	2034623	2034664	L1MB7	LINE	L1	chr19	2034603	2034793	EH38D5098107	EH38E3281786	dELS,CTCF-bound	41
chr19	2035709	2035945	MLT1G3	LTR	ERVL-MaLR	chr19	2035682	2035896	EH38D5098110	EH38E3281789	dELS,CTCF-bound	187
chr19	2036393	2036562	AluSz6	SINE	Alu	chr19	2036538	2036716	EH38D5098112	EH38E3281791	dELS,CTCF-bound	24
chr19	2036563	2036706	AluJb	SINE	Alu	chr19	2036538	2036716	EH38D5098112	EH38E3281791	dELS,CTCF-bound	143
chr19	2036707	2037007	AluSx1	SINE	Alu	chr19	2036538	2036716	EH38D5098112	EH38E3281791	dELS,CTCF-bound	9
chr19	2036707	2037007	AluSx1	SINE	Alu	chr19	2036936	2037286	EH38D3032798	EH38E1931916	dELS	71
chr19	2037009	2037286	AluSz	SINE	Alu	chr19	2036936	2037286	EH38D3032798	EH38E1931916	dELS	277
chr19	2037304	2037459	MLT1G3	LTR	ERVL-MaLR	chr19	2037308	2037545	EH38D3032799	EH38E1931917	dELS,CTCF-bound	151
chr19	2045253	2045309	MIRc	SINE	MIR	chr19	2045176	2045429	EH38D5098135	EH38E3281814	dELS,CTCF-bound	56
chr19	2046972	2047088	AluJr	SINE	Alu	chr19	2047056	2047257	EH38D5098139	EH38E3281817	dELS,CTCF-bound	32
chr19	2047172	2047342	MER20	DNA	hAT-Charlie	chr19	2047056	2047257	EH38D5098139	EH38E3281817	dELS,CTCF-bound	85
chr19	2047573	2047709	MIR1_Amn	SINE	MIR	chr19	2047380	2047730	EH38D5098140	EH38E3281818	dELS,CTCF-bound	136
chr19	2048514	2048589	MIR1_Amn	SINE	MIR	chr19	2048343	2048520	EH38D5098142	EH38E3281820	dELS,CTCF-bound	6
chr19	2048514	2048589	MIR1_Amn	SINE	MIR	chr19	2048571	2048913	EH38D5098143	EH38E3281821	dELS	18
chr19	2048886	2048962	MIR3	SINE	MIR	chr19	2048571	2048913	EH38D5098143	EH38E3281821	dELS	27
chr19	2052898	2053209	AluSx3	SINE	Alu	chr19	2053175	2053411	EH38D5098157	EH38E3281835	dELS	34
chr19	2053211	2053495	AluJr	SINE	Alu	chr19	2053175	2053411	EH38D5098157	EH38E3281835	dELS	200
chr19	2053503	2053815	AluSq2	SINE	Alu	chr19	2053721	2053935	EH38D5098158	EH38E3281836	dELS	94
chr19	2053815	2053981	MLT1C	LTR	ERVL-MaLR	chr19	2053721	2053935	EH38D5098158	EH38E3281836	dELS	120
chr19	2054295	2054426	AluSx3	SINE	Alu	chr19	2054064	2054414	EH38D3032836	EH38E1931952	dELS	119
chr19	2054802	2054921	MER20	DNA	hAT-Charlie	chr19	2054739	2055077	EH38D5098159	EH38E3281837	dELS	119
chr19	2055496	2055584	MER20	DNA	hAT-Charlie	chr19	2055479	2055828	EH38D5098160	EH38E3281838	dELS,CTCF-bound	88
chr19	2060228	2060542	AluSx	SINE	Alu	chr19	2060474	2060676	EH38D5098171	EH38E3281849	dELS,CTCF-bound	68
chr19	2060603	2060997	MLT1D	LTR	ERVL-MaLR	chr19	2060474	2060676	EH38D5098171	EH38E3281849	dELS,CTCF-bound	73
chr19	2060603	2060997	MLT1D	LTR	ERVL-MaLR	chr19	2060691	2060878	EH38D5098172	EH38E3281850	dELS,CTCF-bound	187
chr19	2060603	2060997	MLT1D	LTR	ERVL-MaLR	chr19	2060880	2061205	EH38D5098173	EH38E3281851	dELS,CTCF-bound	117
chr19	2062561	2062646	MLT1D	LTR	ERVL-MaLR	chr19	2062429	2062586	EH38D5098178	EH38E3281856	dELS,CTCF-bound	25
chr19	2062561	2062646	MLT1D	LTR	ERVL-MaLR	chr19	2062599	2062802	EH38D5098179	EH38E3281857	dELS	47
chr19	2062846	2062955	AluSg7	SINE	Alu	chr19	2062830	2063066	EH38D5098180	EH38E3281858	dELS,CTCF-bound	109
chr19	2062974	2063140	AluSx	SINE	Alu	chr19	2062830	2063066	EH38D5098180	EH38E3281858	dELS,CTCF-bound	92
chr19	2063140	2063317	AluSz	SINE	Alu	chr19	2063219	2063444	EH38D5098181	EH38E3281859	dELS	98
chr19	2063317	2063571	AluSq2	SINE	Alu	chr19	2063219	2063444	EH38D5098181	EH38E3281859	dELS	127
chr19	2063571	2063703	AluSz	SINE	Alu	chr19	2063667	2063868	EH38D5098182	EH38E3281860	dELS	36
chr19	2063703	2064002	AluSx	SINE	Alu	chr19	2063667	2063868	EH38D5098182	EH38E3281860	dELS	165
chr19	2063703	2064002	AluSx	SINE	Alu	chr19	2063908	2064153	EH38D3032859	EH38E1931975	dELS	94
chr19	2064019	2064102	L1P5	LINE	L1	chr19	2063908	2064153	EH38D3032859	EH38E1931975	dELS	83
chr19	2065268	2065617	L1MB7	LINE	L1	chr19	2065095	2065421	EH38D5098185	EH38E3281863	dELS,CTCF-bound	153
chr19	2065621	2065906	AluSx	SINE	Alu	chr19	2065791	2066001	EH38D5098186	EH38E3281864	dELS,CTCF-bound	115
chr19	2065913	2066202	AluSg7	SINE	Alu	chr19	2065791	2066001	EH38D5098186	EH38E3281864	dELS,CTCF-bound	88
chr19	2066359	2066601	AluY	SINE	Alu	chr19	2066514	2066725	EH38D5098188	EH38E3281866	dELS	87
chr19	2066359	2066601	AluY	SINE	Alu	chr19	2066223	2066451	EH38D5098187	EH38E3281865	dELS	92
chr19	2066650	2066961	AluSg4	SINE	Alu	chr19	2066514	2066725	EH38D5098188	EH38E3281866	dELS	75
chr19	2067319	2067612	AluJr	SINE	Alu	chr19	2067391	2067582	EH38D5098189	EH38E3281867	dELS,CTCF-bound	191
chr19	2067672	2067737	L1MB7	LINE	L1	chr19	2067671	2067837	EH38D5098190	EH38E3281868	dELS,CTCF-bound	65
chr19	2067740	2068029	AluSx1	SINE	Alu	chr19	2067671	2067837	EH38D5098190	EH38E3281868	dELS,CTCF-bound	97
chr19	2068574	2068732	AluJb	SINE	Alu	chr19	2068572	2068775	EH38D5098191	EH38E3281869	dELS,CTCF-bound	158
chr19	2068733	2068783	MER58A	DNA	hAT-Charlie	chr19	2068572	2068775	EH38D5098191	EH38E3281869	dELS,CTCF-bound	42
chr19	2068783	2069072	AluSg	SINE	Alu	chr19	2068996	2069332	EH38D5098192	EH38E3281870	dELS,CTCF-bound	76
chr19	2069072	2069191	MER58A	DNA	hAT-Charlie	chr19	2068996	2069332	EH38D5098192	EH38E3281870	dELS,CTCF-bound	119
chr19	2069200	2069505	AluSz	SINE	Alu	chr19	2068996	2069332	EH38D5098192	EH38E3281870	dELS,CTCF-bound	132
chr19	2069200	2069505	AluSz	SINE	Alu	chr19	2069340	2069493	EH38D5098193	EH38E3281871	dELS,CTCF-bound	153
chr19	2069520	2069789	AluSq2	SINE	Alu	chr19	2069754	2069998	EH38D5098194	EH38E3281872	dELS,CTCF-bound	35
chr19	2070109	2070403	AluSx	SINE	Alu	chr19	2070255	2070477	EH38D5098195	EH38E3281873	dELS,CTCF-bound	148
chr19	2070403	2070441	AluYh3	SINE	Alu	chr19	2070255	2070477	EH38D5098195	EH38E3281873	dELS,CTCF-bound	38
chr19	2070442	2070546	AluSx3	SINE	Alu	chr19	2070255	2070477	EH38D5098195	EH38E3281873	dELS,CTCF-bound	35
chr19	2070442	2070546	AluSx3	SINE	Alu	chr19	2070480	2070794	EH38D5098196	EH38E3281874	dELS,CTCF-bound	66
chr19	2070710	2070861	AluSx	SINE	Alu	chr19	2070480	2070794	EH38D5098196	EH38E3281874	dELS,CTCF-bound	84
chr19	2074047	2074247	AluSc8	SINE	Alu	chr19	2074222	2074387	EH38D3032870	EH38E1931986	dELS,CTCF-bound	25
chr19	2074276	2074334	MER58A	DNA	hAT-Charlie	chr19	2074222	2074387	EH38D3032870	EH38E1931986	dELS,CTCF-bound	58
chr19	2074548	2074719	AluSx1	SINE	Alu	chr19	2074391	2074641	EH38D5098202	EH38E3281879	dELS,CTCF-bound	93
chr19	2080382	2080674	AluSx	SINE	Alu	chr19	2080652	2080964	EH38D3032877	EH38E1931992	dELS	22
chr19	2080750	2080863	MLT1D	LTR	ERVL-MaLR	chr19	2080652	2080964	EH38D3032877	EH38E1931992	dELS	113
chr19	2080863	2081135	AluJr	SINE	Alu	chr19	2080652	2080964	EH38D3032877	EH38E1931992	dELS	101
chr19	2082182	2082233	MIRc	SINE	MIR	chr19	2081939	2082288	EH38D5098214	EH38E3281888	dELS,CTCF-bound	51
chr19	2082237	2082439	MER20	DNA	hAT-Charlie	chr19	2081939	2082288	EH38D5098214	EH38E3281888	dELS,CTCF-bound	51
chr19	2082237	2082439	MER20	DNA	hAT-Charlie	chr19	2082293	2082458	EH38D5098215	EH38E3281889	dELS,CTCF-bound	146
chr19	2082813	2083146	AluJo	SINE	Alu	chr19	2082542	2082847	EH38D5098216	EH38E3281890	dELS	34
chr19	2083938	2084070	AluJr4	SINE	Alu	chr19	2084057	2084208	EH38D5098219	EH38E3281893	dELS	13
chr19	2084211	2084505	AluSz	SINE	Alu	chr19	2084362	2084710	EH38D5098220	EH38E3281894	dELS	143
chr19	2084582	2084888	AluSg	SINE	Alu	chr19	2084362	2084710	EH38D5098220	EH38E3281894	dELS	128
chr19	2084582	2084888	AluSg	SINE	Alu	chr19	2084884	2085085	EH38D5098221	EH38E3281895	dELS,CTCF-bound	4
chr19	2084891	2085023	FLAM_C	SINE	Alu	chr19	2084884	2085085	EH38D5098221	EH38E3281895	dELS,CTCF-bound	132
chr19	2086027	2086339	AluSq	SINE	Alu	chr19	2086079	2086396	EH38D5098224	EH38E3281898	dELS	260
chr19	2086348	2086657	AluSx	SINE	Alu	chr19	2086079	2086396	EH38D5098224	EH38E3281898	dELS	48
chr19	2086348	2086657	AluSx	SINE	Alu	chr19	2086569	2086909	EH38D5098225	EH38E3281899	dELS	88
chr19	2086794	2087085	AluJo	SINE	Alu	chr19	2086569	2086909	EH38D5098225	EH38E3281899	dELS	115
chr19	2087222	2087369	L1MB7	LINE	L1	chr19	2087181	2087380	EH38D3032888	EH38E1932003	dELS,CTCF-bound	147
chr19	2087370	2087662	AluJr	SINE	Alu	chr19	2087181	2087380	EH38D3032888	EH38E1932003	dELS,CTCF-bound	10
chr19	2088048	2088263	MER20	DNA	hAT-Charlie	chr19	2087843	2088111	EH38D5098226	EH38E3281900	dELS,CTCF-bound	63
chr19	2088766	2088901	AluJr	SINE	Alu	chr19	2088820	2089038	EH38D5098227	EH38E3281901	dELS,CTCF-bound	81
chr19	2089264	2089359	MIRc	SINE	MIR	chr19	2089048	2089398	EH38D3032892	EH38E1932007	dELS,CTCF-bound	95
chr19	2089363	2089561	MER20	DNA	hAT-Charlie	chr19	2089048	2089398	EH38D3032892	EH38E1932007	dELS,CTCF-bound	35
chr19	2089363	2089561	MER20	DNA	hAT-Charlie	chr19	2089411	2089739	EH38D3032893	EH38E1932008	dELS,CTCF-bound	150
chr19	2089805	2089996	MER20	DNA	hAT-Charlie	chr19	2089873	2090026	EH38D5098228	EH38E3281902	dELS,CTCF-bound	123
chr19	2090397	2090545	MER20	DNA	hAT-Charlie	chr19	2090069	2090416	EH38D5098229	EH38E3281903	dELS,CTCF-bound	19
chr19	2090397	2090545	MER20	DNA	hAT-Charlie	chr19	2090424	2090592	EH38D5098230	EH38E3281904	dELS,CTCF-bound	121
chr19	2091386	2091681	AluSx1	SINE	Alu	chr19	2091043	2091389	EH38D3032896	EH38E1932011	dELS,CTCF-bound	3
chr19	2091720	2092024	AluSg4	SINE	Alu	chr19	2092019	2092175	EH38D3032897	EH38E1932012	dELS,CTCF-bound	5
chr19	2092082	2092400	AluJb	SINE	Alu	chr19	2092019	2092175	EH38D3032897	EH38E1932012	dELS,CTCF-bound	93
chr19	2092499	2092782	AluSx	SINE	Alu	chr19	2092598	2092942	EH38D5098232	EH38E3281905	dELS	184
chr19	2093161	2093334	AluSx	SINE	Alu	chr19	2093257	2093430	EH38D5098234	EH38E3281907	dELS	77
chr19	2093517	2093647	AluSx	SINE	Alu	chr19	2093489	2093804	EH38D5098235	EH38E3281908	dELS	130
chr19	2093647	2093705	MER33	DNA	hAT-Charlie	chr19	2093489	2093804	EH38D5098235	EH38E3281908	dELS	58
chr19	2094038	2094346	AluY	SINE	Alu	chr19	2093994	2094340	EH38D5098236	EH38E3281909	dELS	302
chr19	2112265	2112698	L1MB7	LINE	L1	chr19	2112663	2112991	EH38D5098276	EH38E3281944	dELS,CTCF-bound	35
chr19	2117877	2118186	AluSq	SINE	Alu	chr19	2117634	2117982	EH38D5098283	EH38E3281951	dELS	105
chr19	2124096	2124407	MER68	LTR	ERVL	chr19	2124084	2124363	EH38D5098295	EH38E3281959	dELS	267
chr19	2127513	2127826	AluSz	SINE	Alu	chr19	2127813	2128162	EH38D3032932	EH38E1932042	dELS,CTCF-bound	13
chr19	2127826	2128067	Tigger3a	DNA	TcMar-Tigger	chr19	2127813	2128162	EH38D3032932	EH38E1932042	dELS,CTCF-bound	241
chr19	2135253	2135562	AluSx1	SINE	Alu	chr19	2135520	2135801	EH38D5098311	EH38E3281974	dELS	42
chr19	2139087	2139275	L1MB5	LINE	L1	chr19	2139211	2139371	EH38D5098319	EH38E3281981	dELS,CTCF-bound	64
chr19	2145398	2145593	MER20	DNA	hAT-Charlie	chr19	2145188	2145407	EH38D5098328	EH38E3281987	dELS	9
chr19	2146221	2146296	L1ME3F	LINE	L1	chr19	2145879	2146223	EH38D5098330	EH38E3281989	dELS	2
chr19	2148345	2148550	MER112	DNA	hAT-Charlie	chr19	2148269	2148561	EH38D5098334	EH38E3281991	dELS,CTCF-bound	205
chr19	2148604	2148777	MIRb	SINE	MIR	chr19	2148568	2148768	EH38D5098335	EH38E3281992	dELS	164
chr19	2149112	2149231	MIR1_Amn	SINE	MIR	chr19	2149122	2149313	EH38D5098337	EH38E3281994	dELS	109
chr19	2149264	2149560	AluSq	SINE	Alu	chr19	2149122	2149313	EH38D5098337	EH38E3281994	dELS	49
chr19	2154275	2154572	AluSc	SINE	Alu	chr19	2154538	2154884	EH38D5098348	EH38E3282002	dELS	34
chr19	2154585	2154897	MER21A	LTR	ERVL	chr19	2154538	2154884	EH38D5098348	EH38E3282002	dELS	299
chr19	2155770	2156080	AluY	SINE	Alu	chr19	2156012	2156362	EH38D5098350	EH38E3282004	dELS,CTCF-bound	68
chr19	2158055	2158355	AluY	SINE	Alu	chr19	2157909	2158106	EH38D5098352	EH38E3282006	dELS,CTCF-bound	51
chr19	2158606	2158735	AluSq2	SINE	Alu	chr19	2158654	2158811	EH38D5098353	EH38E3282007	dELS,CTCF-bound	81
chr19	2158752	2158983	LTR8	LTR	ERV1	chr19	2158654	2158811	EH38D5098353	EH38E3282007	dELS,CTCF-bound	59
chr19	2160245	2160547	AluSx	SINE	Alu	chr19	2160425	2160702	EH38D3032968	EH38E1932072	dELS	122
chr19	2161155	2161460	AluSq	SINE	Alu	chr19	2161417	2161760	EH38D5098357	EH38E3282010	dELS,CTCF-bound	43
chr19	2161462	2161525	LTR56	LTR	ERV1	chr19	2161417	2161760	EH38D5098357	EH38E3282010	dELS,CTCF-bound	63
chr19	2161534	2161666	MER65C	LTR	ERV1	chr19	2161417	2161760	EH38D5098357	EH38E3282010	dELS,CTCF-bound	132
chr19	2161666	2161943	AluSx1	SINE	Alu	chr19	2161417	2161760	EH38D5098357	EH38E3282010	dELS,CTCF-bound	94
chr19	2161666	2161943	AluSx1	SINE	Alu	chr19	2161803	2162002	EH38D3032970	EH38E1932074	dELS,CTCF-bound	140
chr19	2165769	2166069	AluY	SINE	Alu	chr19	2165931	2166245	EH38D5098369	EH38E3282022	dELS	138
chr19	2166104	2166395	AluSp	SINE	Alu	chr19	2165931	2166245	EH38D5098369	EH38E3282022	dELS	141
chr19	2166400	2166710	AluSq	SINE	Alu	chr19	2166613	2166833	EH38D5098370	EH38E3282023	dELS,CTCF-bound	97
chr19	2166850	2167248	L1MD2	LINE	L1	chr19	2166863	2167116	EH38D5098371	EH38E3282024	dELS	253
chr19	2167724	2168032	AluSx	SINE	Alu	chr19	2167736	2167939	EH38D5098374	EH38E3282026	dELS	203
chr19	2167724	2168032	AluSx	SINE	Alu	chr19	2167940	2168262	EH38D5098375	EH38E3282027	dELS	92
chr19	2168151	2168185	L2c	LINE	L2	chr19	2167940	2168262	EH38D5098375	EH38E3282027	dELS	34
chr19	2168185	2168310	AluJo	SINE	Alu	chr19	2167940	2168262	EH38D5098375	EH38E3282027	dELS	77
chr19	2168311	2168458	L2c	LINE	L2	chr19	2168326	2168676	EH38D5098376	EH38E3282028	dELS,CTCF-bound	132
chr19	2168618	2168913	AluSx3	SINE	Alu	chr19	2168326	2168676	EH38D5098376	EH38E3282028	dELS,CTCF-bound	58
chr19	2170165	2170403	LTR23	LTR	ERV1	chr19	2170258	2170607	EH38D3032989	EH38E1932090	dELS	145
chr19	2170416	2170959	MER21B	LTR	ERVL	chr19	2170258	2170607	EH38D3032989	EH38E1932090	dELS	191
chr19	2170416	2170959	MER21B	LTR	ERVL	chr19	2170694	2170991	EH38D5098380	EH38E3282031	dELS	265
chr19	2170960	2171175	AluSz6	SINE	Alu	chr19	2170694	2170991	EH38D5098380	EH38E3282031	dELS	31
chr19	2171409	2171502	MER20	DNA	hAT-Charlie	chr19	2171341	2171690	EH38D5098381	EH38E3282032	dELS,CTCF-bound	93
chr19	2171760	2172177	LTR23	LTR	ERV1	chr19	2171897	2172085	EH38D3032992	EH38E1932093	dELS,CTCF-bound	188
chr19	2173961	2174121	FRAM	SINE	Alu	chr19	2173737	2174083	EH38D5098386	EH38E3282034	dELS,CTCF-bound	122
chr19	2174271	2174376	MIR3	SINE	MIR	chr19	2174194	2174434	EH38D5098387	EH38E3282035	dELS,CTCF-bound	105
chr19	2174404	2174602	AluSx	SINE	Alu	chr19	2174194	2174434	EH38D5098387	EH38E3282035	dELS,CTCF-bound	30
chr19	2175809	2175887	AluSx	SINE	Alu	chr19	2175829	2176151	EH38D5098388	EH38E3282036	dELS	58
chr19	2181451	2181632	MIR	SINE	MIR	chr19	2181617	2181964	EH38D5098398	EH38E3282047	dELS	15
chr19	2181941	2182229	AluSq2	SINE	Alu	chr19	2181617	2181964	EH38D5098398	EH38E3282047	dELS	23
chr19	2183178	2183442	AluSz6	SINE	Alu	chr19	2182924	2183272	EH38D3033003	EH38E1932100	dELS	94
chr19	2185500	2185795	AluSx1	SINE	Alu	chr19	2185422	2185625	EH38D5098404	EH38E3282051	dELS,CTCF-bound	125
chr19	2187640	2187950	AluY	SINE	Alu	chr19	2187932	2188150	EH38D5098409	EH38E3282056	dELS,CTCF-bound	18
chr19	2192211	2192387	AluJr	SINE	Alu	chr19	2191964	2192297	EH38D3033016	EH38E1932112	dELS	86
chr19	2205441	2205501	AluSx	SINE	Alu	chr19	2205445	2205699	EH38D5098434	EH38E3282080	dELS	56
chr19	2205690	2205988	AluJr	SINE	Alu	chr19	2205445	2205699	EH38D5098434	EH38E3282080	dELS	9
chr19	2211973	2212206	LTR71B	LTR	ERV1	chr19	2211978	2212238	EH38D3033032	EH38E1932126	dELS,CTCF-bound	228
chr19	2212206	2212459	AluY	SINE	Alu	chr19	2211978	2212238	EH38D3033032	EH38E1932126	dELS,CTCF-bound	32
chr19	2212206	2212459	AluY	SINE	Alu	chr19	2212359	2212684	EH38D3033033	EH38E1932127	dELS	100
chr19	2212459	2212811	LTR71B	LTR	ERV1	chr19	2212359	2212684	EH38D3033033	EH38E1932127	dELS	225
chr19	2212459	2212811	LTR71B	LTR	ERV1	chr19	2212768	2213118	EH38D5098446	EH38E3282092	dELS	43
chr19	2219171	2219307	AluSx1	SINE	Alu	chr19	2219227	2219520	EH38D5098456	EH38E3282100	dELS	80
chr19	2219307	2219416	L1MB7	LINE	L1	chr19	2219227	2219520	EH38D5098456	EH38E3282100	dELS	109
chr19	2219479	2219654	L1MB7	LINE	L1	chr19	2219227	2219520	EH38D5098456	EH38E3282100	dELS	41
chr19	2222618	2222903	AluY	SINE	Alu	chr19	2222804	2223109	EH38D5098462	EH38E3282105	dELS	99
chr19	2223816	2224129	L1MB7	LINE	L1	chr19	2223932	2224281	EH38D3033045	EH38E1932139	dELS	197
chr19	2239386	2239926	HAL1	LINE	L1	chr19	2239669	2240011	EH38D5098496	EH38E3282139	dELS	257
chr19	2240109	2240395	HAL1	LINE	L1	chr19	2240120	2240321	EH38D5098497	EH38E3282140	dELS,CTCF-bound	201
chr19	2240109	2240395	HAL1	LINE	L1	chr19	2240355	2240699	EH38D5098498	EH38E3282141	dELS,CTCF-bound	40
chr19	2242229	2242457	MLT1D	LTR	ERVL-MaLR	chr19	2242110	2242450	EH38D3033074	EH38E1932167	dELS,CTCF-bound	221
chr19	2242476	2242599	MLT1D	LTR	ERVL-MaLR	chr19	2242534	2242784	EH38D5098501	EH38E3282144	dELS,CTCF-bound	65
chr19	2258335	2258650	AluSx	SINE	Alu	chr19	2258534	2258697	EH38D5098536	EH38E3282179	dELS,CTCF-bound	116
chr19	2258667	2259031	L1MB5	LINE	L1	chr19	2258534	2258697	EH38D5098536	EH38E3282179	dELS,CTCF-bound	30
chr19	2258667	2259031	L1MB5	LINE	L1	chr19	2258786	2259035	EH38D5098537	EH38E3282180	dELS	245
chr19	2259031	2259339	AluY	SINE	Alu	chr19	2258786	2259035	EH38D5098537	EH38E3282180	dELS	4
chr19	2259339	2259485	L1MB5	LINE	L1	chr19	2259385	2259670	EH38D3033106	EH38E1932196	dELS	100
chr19	2259480	2259539	L1PB4	LINE	L1	chr19	2259385	2259670	EH38D3033106	EH38E1932196	dELS	59
chr19	2259544	2259713	AluJb	SINE	Alu	chr19	2259385	2259670	EH38D3033106	EH38E1932196	dELS	126
chr19	2260178	2260313	AluSz	SINE	Alu	chr19	2260187	2260395	EH38D5098538	EH38E3282181	dELS,CTCF-bound	126
chr19	2260317	2260534	L1M3	LINE	L1	chr19	2260187	2260395	EH38D5098538	EH38E3282181	dELS,CTCF-bound	78
chr19	2260317	2260534	L1M3	LINE	L1	chr19	2260411	2260565	EH38D3033107	EH38E1932197	dELS,CTCF-bound	123
chr19	2260534	2260665	FLAM_C	SINE	Alu	chr19	2260411	2260565	EH38D3033107	EH38E1932197	dELS,CTCF-bound	31
chr19	2260534	2260665	FLAM_C	SINE	Alu	chr19	2260653	2260825	EH38D3033108	EH38E1932198	dELS,CTCF-bound	12
chr19	2260665	2260709	L1M3	LINE	L1	chr19	2260653	2260825	EH38D3033108	EH38E1932198	dELS,CTCF-bound	44
chr19	2260774	2261081	AluSx3	SINE	Alu	chr19	2260653	2260825	EH38D3033108	EH38E1932198	dELS,CTCF-bound	51
chr19	2262120	2262245	FLAM_C	SINE	Alu	chr19	2262178	2262365	EH38D5098542	EH38E3282184	dELS,CTCF-bound	67
chr19	2262273	2262390	AluJr	SINE	Alu	chr19	2262178	2262365	EH38D5098542	EH38E3282184	dELS,CTCF-bound	92
chr19	2263356	2263655	AluY	SINE	Alu	chr19	2263629	2263962	EH38D5098544	EH38E3282186	dELS,CTCF-bound	26
chr19	2263901	2264201	AluY	SINE	Alu	chr19	2263629	2263962	EH38D5098544	EH38E3282186	dELS,CTCF-bound	61
chr19	2263901	2264201	AluY	SINE	Alu	chr19	2264183	2264385	EH38D5098545	EH38E3282187	dELS,CTCF-bound	18
chr19	2264210	2264497	AluSc	SINE	Alu	chr19	2264183	2264385	EH38D5098545	EH38E3282187	dELS,CTCF-bound	175
chr19	2264210	2264497	AluSc	SINE	Alu	chr19	2264454	2264800	EH38D3033111	EH38E1932201	dELS,CTCF-bound	43
chr19	2264507	2264583	AluSx3	SINE	Alu	chr19	2264454	2264800	EH38D3033111	EH38E1932201	dELS,CTCF-bound	76
chr19	2264746	2265053	AluY	SINE	Alu	chr19	2264454	2264800	EH38D3033111	EH38E1932201	dELS,CTCF-bound	54
chr19	2266868	2266990	MER20	DNA	hAT-Charlie	chr19	2266897	2267047	EH38D5098549	EH38E3282189	dELS,CTCF-bound	93
chr19	2266996	2267081	AluYh7	SINE	Alu	chr19	2266897	2267047	EH38D5098549	EH38E3282189	dELS,CTCF-bound	51
chr19	2267280	2267574	AluSg	SINE	Alu	chr19	2267228	2267480	EH38D5098550	EH38E3282190	dELS	200
chr19	2272164	2272460	AluSq4	SINE	Alu	chr19	2272303	2272464	EH38D5098563	EH38E3282203	dELS	157
chr19	2274102	2274217	L2c	LINE	L2	chr19	2273941	2274115	EH38D5098568	EH38E3282208	dELS,CTCF-bound	13
chr19	2274265	2274391	L2c	LINE	L2	chr19	2274341	2274499	EH38D5098569	EH38E3282209	dELS,CTCF-bound	50
chr19	2274515	2274608	L2b	LINE	L2	chr19	2274531	2274693	EH38D5098570	EH38E3282210	dELS,CTCF-bound	77
chr19	2274691	2274961	AluYh3a3	SINE	Alu	chr19	2274531	2274693	EH38D5098570	EH38E3282210	dELS,CTCF-bound	2
chr19	2274691	2274961	AluYh3a3	SINE	Alu	chr19	2274899	2275085	EH38D5098571	EH38E3282211	dELS,CTCF-bound	62
chr19	2274981	2275097	L2b	LINE	L2	chr19	2274899	2275085	EH38D5098571	EH38E3282211	dELS,CTCF-bound	104
chr19	2284705	2284987	AluSx	SINE	Alu	chr19	2284955	2285295	EH38D3033146	EH38E1932234	dELS	32
chr19	2285191	2285483	AluSx1	SINE	Alu	chr19	2284955	2285295	EH38D3033146	EH38E1932234	dELS	104
chr19	2287741	2287853	MIRb	SINE	MIR	chr19	2287779	2288118	EH38D3033154	EH38E1932240	dELS,CTCF-bound	74
chr19	2288078	2288249	L3	LINE	CR1	chr19	2287779	2288118	EH38D3033154	EH38E1932240	dELS,CTCF-bound	40
chr19	2295134	2295438	MLT1C	LTR	ERVL-MaLR	chr19	2295029	2295379	EH38D3033169	EH38E1932255	dELS,CTCF-bound	245
chr19	2298988	2299092	MIR3	SINE	MIR	chr19	2298970	2299318	EH38D5098618	EH38E3282251	dELS,CTCF-bound	104
chr19	2301289	2301472	MER20	DNA	hAT-Charlie	chr19	2301408	2301734	EH38D5098620	EH38E3282253	dELS	64
chr19	2301530	2301647	MIRc	SINE	MIR	chr19	2301408	2301734	EH38D5098620	EH38E3282253	dELS	117
chr19	2301647	2301957	AluY	SINE	Alu	chr19	2301408	2301734	EH38D5098620	EH38E3282253	dELS	87
chr19	2301647	2301957	AluY	SINE	Alu	chr19	2301929	2302140	EH38D5098621	EH38E3282254	dELS	28
chr19	2301964	2302031	L2a	LINE	L2	chr19	2301929	2302140	EH38D5098621	EH38E3282254	dELS	67
chr19	2302060	2302361	AluSx	SINE	Alu	chr19	2302330	2302673	EH38D5098622	EH38E3282255	dELS,CTCF-bound	31
chr19	2302060	2302361	AluSx	SINE	Alu	chr19	2301929	2302140	EH38D5098621	EH38E3282254	dELS	80
chr19	2302361	2302448	L2a	LINE	L2	chr19	2302330	2302673	EH38D5098622	EH38E3282255	dELS,CTCF-bound	87
chr19	2303006	2303260	L1MB7	LINE	L1	chr19	2302856	2303126	EH38D5098623	EH38E3282256	dELS	120
chr19	2303864	2303968	MIRc	SINE	MIR	chr19	2303780	2304122	EH38D5098625	EH38E3282258	dELS	104
chr19	2304156	2304357	L2a	LINE	L2	chr19	2304317	2304663	EH38D3033180	EH38E1932266	dELS	40
chr19	2304359	2304710	MLT1D	LTR	ERVL-MaLR	chr19	2304317	2304663	EH38D3033180	EH38E1932266	dELS	304
chr19	2304710	2305008	AluSx3	SINE	Alu	chr19	2304904	2305249	EH38D3033181	EH38E1932267	dELS	104
chr19	2305008	2305097	MLT1D	LTR	ERVL-MaLR	chr19	2304904	2305249	EH38D3033181	EH38E1932267	dELS	89
chr19	2310164	2310397	L2b	LINE	L2	chr19	2310274	2310478	EH38D5098635	EH38E3282268	dELS	123
chr19	2310406	2310518	MIR	SINE	MIR	chr19	2310274	2310478	EH38D5098635	EH38E3282268	dELS	72
chr19	2310406	2310518	MIR	SINE	MIR	chr19	2310510	2310687	EH38D5098636	EH38E3282269	dELS	8
chr19	2310588	2310713	L2a	LINE	L2	chr19	2310510	2310687	EH38D5098636	EH38E3282269	dELS	99
chr19	2324375	2324659	MER58B	DNA	hAT-Charlie	chr19	2324267	2324617	EH38D3033203	EH38E1932285	dELS	242
chr19	2324681	2324960	L1MB7	LINE	L1	chr19	2324665	2324851	EH38D3033204	EH38E1932286	dELS,CTCF-bound	170
chr19	2325665	2325877	MER58A	DNA	hAT-Charlie	chr19	2325681	2326023	EH38D5098652	EH38E3282283	dELS	196
chr19	2326104	2326289	MLT1E1	LTR	ERVL-MaLR	chr19	2326066	2326217	EH38D3033208	EH38E1932290	dELS,CTCF-bound	113
chr19	2331735	2331925	MER58A	DNA	hAT-Charlie	chr19	2331581	2331858	EH38D5098665	EH38E3282294	dELS	123
chr19	2334277	2334378	MIR1_Amn	SINE	MIR	chr19	2334082	2334283	EH38D5098671	EH38E3282300	dELS,CTCF-bound	6
chr19	2342044	2342159	MIRb	SINE	MIR	chr19	2342014	2342363	EH38D5098688	EH38E3282317	dELS	115
chr19	2345957	2346059	L1MEd	LINE	L1	chr19	2346005	2346350	EH38D3033234	EH38E1932314	dELS	54
chr19	2371090	2371226	MER113	DNA	hAT-Charlie	chr19	2371149	2371471	EH38D3033259	EH38E1932328	dELS,CTCF-bound	77
chr19	2371405	2371725	AluSx1	SINE	Alu	chr19	2371149	2371471	EH38D3033259	EH38E1932328	dELS,CTCF-bound	66
chr19	2371405	2371725	AluSx1	SINE	Alu	chr19	2371714	2371958	EH38D5098736	EH38E3282346	dELS	11
chr19	2371957	2372155	AluSx1	SINE	Alu	chr19	2371714	2371958	EH38D5098736	EH38E3282346	dELS	1
chr19	2373587	2373799	AluSz	SINE	Alu	chr19	2373739	2373982	EH38D5098737	EH38E3282347	dELS,CTCF-bound	60
chr19	2376066	2376430	MLT1D	LTR	ERVL-MaLR	chr19	2376139	2376390	EH38D5098743	EH38E3282353	dELS	251
chr19	2380849	2381204	L2c	LINE	L2	chr19	2381077	2381424	EH38D3033271	EH38E1932336	dELS	127
chr19	2391738	2392037	AluSz	SINE	Alu	chr19	2391953	2392121	EH38D5098755	EH38E3282363	dELS,CTCF-bound	84
chr19	2392066	2392412	AluJo	SINE	Alu	chr19	2391953	2392121	EH38D5098755	EH38E3282363	dELS,CTCF-bound	55
chr19	2392425	2392566	AluJb	SINE	Alu	chr19	2392529	2392799	EH38D3033280	EH38E1932343	dELS,CTCF-bound	37
chr19	2392567	2393567	LTR12C	LTR	ERV1	chr19	2392529	2392799	EH38D3033280	EH38E1932343	dELS,CTCF-bound	232
chr19	2392567	2393567	LTR12C	LTR	ERV1	chr19	2392898	2393238	EH38D5098756	EH38E3282364	dELS	340
chr19	2393921	2394224	AluSc	SINE	Alu	chr19	2394168	2394397	EH38D5098758	EH38E3282365	dELS	56
chr19	2394224	2394412	AluJb	SINE	Alu	chr19	2394168	2394397	EH38D5098758	EH38E3282365	dELS	173
chr19	2394999	2395136	AluSx	SINE	Alu	chr19	2394703	2395021	EH38D5098760	EH38E3282367	dELS,CTCF-bound	22
chr19	2395136	2395443	AluSx	SINE	Alu	chr19	2395330	2395591	EH38D5098761	EH38E3282368	dELS,CTCF-bound	113
chr19	2395443	2395723	AluSp	SINE	Alu	chr19	2395330	2395591	EH38D5098761	EH38E3282368	dELS,CTCF-bound	148
chr19	2395725	2396024	AluY	SINE	Alu	chr19	2395904	2396252	EH38D5098762	EH38E3282369	dELS,CTCF-bound	120
chr19	2403575	2403711	AluJr	SINE	Alu	chr19	2403342	2403664	EH38D5098769	EH38E3282372	dELS	89
chr19	2416287	2416343	MIRc	SINE	MIR	chr19	2416301	2416471	EH38D5098782	EH38E3282375	dELS	42
chr19	2422910	2423077	AluSx3	SINE	Alu	chr19	2423034	2423194	EH38D5098792	EH38E3282381	dELS,CTCF-bound	43
chr19	2446598	2446859	L1MB7	LINE	L1	chr19	2446427	2446776	EH38D5098840	EH38E3282410	dELS,CTCF-bound	178
chr19	2447175	2447568	L1MB7	LINE	L1	chr19	2447366	2447702	EH38D5098841	EH38E3282411	dELS	202
chr19	2448890	2449196	AluJo	SINE	Alu	chr19	2449103	2449453	EH38D5098846	EH38E3282416	dELS	93
chr19	2449196	2449432	Tigger3a	DNA	TcMar-Tigger	chr19	2449103	2449453	EH38D5098846	EH38E3282416	dELS	236
chr19	2450155	2450407	L1MC3	LINE	L1	chr19	2450403	2450725	EH38D5098848	EH38E3282418	dELS,CTCF-bound	4
chr19	2450407	2450464	AluJo	SINE	Alu	chr19	2450403	2450725	EH38D5098848	EH38E3282418	dELS,CTCF-bound	57
chr19	2450464	2450525	Alu	SINE	Alu	chr19	2450403	2450725	EH38D5098848	EH38E3282418	dELS,CTCF-bound	61
chr19	2450534	2450630	AluSx	SINE	Alu	chr19	2450403	2450725	EH38D5098848	EH38E3282418	dELS,CTCF-bound	96
chr19	2450669	2450927	AluSg	SINE	Alu	chr19	2450403	2450725	EH38D5098848	EH38E3282418	dELS,CTCF-bound	56
chr19	2453130	2453236	MER20	DNA	hAT-Charlie	chr19	2453074	2453423	EH38D5098853	EH38E3282423	dELS	106
chr19	2454010	2454322	AluSx1	SINE	Alu	chr19	2454319	2454537	EH38D5098856	EH38E3282426	dELS	3
chr19	2454445	2454593	MIR	SINE	MIR	chr19	2454319	2454537	EH38D5098856	EH38E3282426	dELS	92
chr19	2468747	2468846	MER77B	LTR	ERVL	chr19	2468641	2468913	EH38D3033371	EH38E1932412	dELS,CTCF-bound	99
chr19	2468854	2469163	AluSx1	SINE	Alu	chr19	2469100	2469324	EH38D3033372	EH38E1932413	dELS,CTCF-bound	63
chr19	2468854	2469163	AluSx1	SINE	Alu	chr19	2468641	2468913	EH38D3033371	EH38E1932412	dELS,CTCF-bound	59
chr19	2469200	2469400	MIRb	SINE	MIR	chr19	2469100	2469324	EH38D3033372	EH38E1932413	dELS,CTCF-bound	124
chr19	2469693	2469923	L2a	LINE	L2	chr19	2469466	2469816	EH38D5098881	EH38E3282446	dELS,CTCF-bound	123
chr19	2469693	2469923	L2a	LINE	L2	chr19	2469915	2470073	EH38D3033374	EH38E1932415	dELS	8
chr19	2469923	2470226	AluSx1	SINE	Alu	chr19	2469915	2470073	EH38D3033374	EH38E1932415	dELS	150
chr19	2479701	2479978	AluSx1	SINE	Alu	chr19	2479552	2479753	EH38D5098901	EH38E3282460	dELS,CTCF-bound	52
chr19	2479701	2479978	AluSx1	SINE	Alu	chr19	2479830	2480162	EH38D3033390	EH38E1932431	dELS,CTCF-bound	148
chr19	2483818	2484258	L2b	LINE	L2	chr19	2484174	2484515	EH38D5098907	EH38E3282466	dELS	84
chr19	2484410	2484615	MIR	SINE	MIR	chr19	2484174	2484515	EH38D5098907	EH38E3282466	dELS	105
chr19	2485915	2486211	AluSc	SINE	Alu	chr19	2486148	2486498	EH38D3033401	EH38E1932439	dELS	63
chr19	2486211	2486231	AluJr	SINE	Alu	chr19	2486148	2486498	EH38D3033401	EH38E1932439	dELS	20
chr19	2487512	2487553	MER5A	DNA	hAT-Charlie	chr19	2487338	2487563	EH38D5098911	EH38E3282468	dELS	41
chr19	2487562	2487690	FLAM_C	SINE	Alu	chr19	2487338	2487563	EH38D5098911	EH38E3282468	dELS	1
chr19	2488632	2488806	MIRb	SINE	MIR	chr19	2488474	2488817	EH38D5098915	EH38E3282471	dELS	174
chr19	2491594	2491686	L2a	LINE	L2	chr19	2491517	2491844	EH38D5098922	EH38E3282478	dELS,CTCF-bound	92
chr19	2493358	2493671	AluSx1	SINE	Alu	chr19	2493588	2493755	EH38D5098925	EH38E3282480	dELS	83
chr19	2493694	2493901	L1ME1	LINE	L1	chr19	2493588	2493755	EH38D5098925	EH38E3282480	dELS	61
chr19	2493694	2493901	L1ME1	LINE	L1	chr19	2493842	2494009	EH38D5098926	EH38E3282481	dELS	59
chr19	2493906	2493956	MIR	SINE	MIR	chr19	2493842	2494009	EH38D5098926	EH38E3282481	dELS	50
chr19	2495138	2495194	MIR	SINE	MIR	chr19	2494795	2495141	EH38D5098929	EH38E3282484	dELS,CTCF-bound	3
chr19	2497227	2497368	MIR3	SINE	MIR	chr19	2497220	2497466	EH38D5098933	EH38E3282488	dELS	141
chr19	2497407	2497657	MLT1D	LTR	ERVL-MaLR	chr19	2497220	2497466	EH38D5098933	EH38E3282488	dELS	59
chr19	2498698	2498998	AluY	SINE	Alu	chr19	2498888	2499203	EH38D5098936	EH38E3282491	dELS	110
chr19	2498998	2499023	MIRb	SINE	MIR	chr19	2498888	2499203	EH38D5098936	EH38E3282491	dELS	25
chr19	2500492	2500794	AluSp	SINE	Alu	chr19	2500179	2500526	EH38D5098940	EH38E3282494	dELS	34
chr19	2507172	2507369	MIRc	SINE	MIR	chr19	2507170	2507509	EH38D3033429	EH38E1932466	dELS,CTCF-bound	197
chr19	2522044	2522245	MER20	DNA	hAT-Charlie	chr19	2522196	2522536	EH38D5098971	EH38E3282515	dELS	49
chr19	2522492	2522781	AluY	SINE	Alu	chr19	2522725	2523059	EH38D5098972	EH38E3282516	dELS	56
chr19	2522492	2522781	AluY	SINE	Alu	chr19	2522196	2522536	EH38D5098971	EH38E3282515	dELS	44
chr19	2522841	2522876	L1MD1	LINE	L1	chr19	2522725	2523059	EH38D5098972	EH38E3282516	dELS	35
chr19	2522876	2523166	AluSz6	SINE	Alu	chr19	2522725	2523059	EH38D5098972	EH38E3282516	dELS	183
chr19	2523537	2523838	L1MD2	LINE	L1	chr19	2523713	2524063	EH38D5098973	EH38E3282518	dELS,CTCF-bound	125
chr19	2525703	2525815	L1MCa	LINE	L1	chr19	2525459	2525792	EH38D5098978	EH38E3282523	dELS	89
chr19	2527685	2527855	MER20	DNA	hAT-Charlie	chr19	2527704	2528053	EH38D5098981	EH38E3282525	dELS	151
chr19	2527986	2528290	AluSz	SINE	Alu	chr19	2527704	2528053	EH38D5098981	EH38E3282525	dELS	67
chr19	2528667	2528836	MIR3	SINE	MIR	chr19	2528595	2528835	EH38D5098982	EH38E3282526	dELS,CTCF-bound	168
chr19	2529207	2529517	AluSx	SINE	Alu	chr19	2529496	2529838	EH38D3033459	EH38E1932484	dELS,CTCF-bound	21
chr19	2531870	2532179	AluYk2	SINE	Alu	chr19	2531936	2532133	EH38D5098990	EH38E3282529	dELS	197
chr19	2532179	2533596	L1ME2z	LINE	L1	chr19	2532741	2533089	EH38D3033461	EH38E1932486	dELS,CTCF-bound	348
chr19	2532179	2533596	L1ME2z	LINE	L1	chr19	2533488	2533688	EH38D5098991	EH38E3282530	dELS	108
chr19	2533604	2533847	L1MEg	LINE	L1	chr19	2533488	2533688	EH38D5098991	EH38E3282530	dELS	84
chr19	2533604	2533847	L1MEg	LINE	L1	chr19	2533842	2534010	EH38D3033463	EH38E1932488	dELS,CTCF-bound	5
chr19	2534297	2534435	L2c	LINE	L2	chr19	2534166	2534356	EH38D5098992	EH38E3282531	dELS,CTCF-bound	59
chr19	2534618	2534654	MIR3	SINE	MIR	chr19	2534477	2534672	EH38D5098993	EH38E3282532	dELS	36
chr19	2534654	2535069	MLT2B4	LTR	ERVL	chr19	2534477	2534672	EH38D5098993	EH38E3282532	dELS	18
chr19	2534654	2535069	MLT2B4	LTR	ERVL	chr19	2534698	2535045	EH38D3033465	EH38E1932490	dELS	347
chr19	2535843	2536135	AluJo	SINE	Alu	chr19	2535633	2535968	EH38D3033466	EH38E1932491	dELS,CTCF-bound	125
chr19	2541452	2541762	AluSg4	SINE	Alu	chr19	2541698	2541974	EH38D5099007	EH38E3282540	dELS,CTCF-bound	64
chr19	2541762	2541939	AluJr	SINE	Alu	chr19	2541698	2541974	EH38D5099007	EH38E3282540	dELS,CTCF-bound	177
chr19	2542454	2542713	MLT1E3	LTR	ERVL-MaLR	chr19	2542421	2542693	EH38D3033475	EH38E1932500	dELS,CTCF-bound	239
chr19	2542454	2542713	MLT1E3	LTR	ERVL-MaLR	chr19	2542711	2542948	EH38D5099008	EH38E3282541	dELS,CTCF-bound	2
chr19	2542904	2543218	AluSx1	SINE	Alu	chr19	2542711	2542948	EH38D5099008	EH38E3282541	dELS,CTCF-bound	44
chr19	2542904	2543218	AluSx1	SINE	Alu	chr19	2543193	2543424	EH38D5099009	EH38E3282542	dELS	25
chr19	2543221	2543524	AluJb	SINE	Alu	chr19	2543193	2543424	EH38D5099009	EH38E3282542	dELS	203
chr19	2544435	2544690	AluSx1	SINE	Alu	chr19	2544266	2544446	EH38D5099011	EH38E3282544	dELS,CTCF-bound	11
chr19	2544435	2544690	AluSx1	SINE	Alu	chr19	2544683	2544837	EH38D5099012	EH38E3282545	dELS	7
chr19	2544692	2544906	MER20	DNA	hAT-Charlie	chr19	2544683	2544837	EH38D5099012	EH38E3282545	dELS	145
chr19	2545134	2545327	MER20	DNA	hAT-Charlie	chr19	2544934	2545282	EH38D5099013	EH38E3282546	dELS	148
chr19	2545365	2545671	AluSq	SINE	Alu	chr19	2545465	2545734	EH38D5099014	EH38E3282547	dELS	206
chr19	2545671	2545955	AluSx1	SINE	Alu	chr19	2545465	2545734	EH38D5099014	EH38E3282547	dELS	63
chr19	2545671	2545955	AluSx1	SINE	Alu	chr19	2545812	2546146	EH38D5099015	EH38E3282548	dELS,CTCF-bound	143
chr19	2545987	2545998	AluSx1	SINE	Alu	chr19	2545812	2546146	EH38D5099015	EH38E3282548	dELS,CTCF-bound	11
chr19	2547248	2547669	MLT1D	LTR	ERVL-MaLR	chr19	2547190	2547366	EH38D3033485	EH38E1932509	dELS,CTCF-bound	118
chr19	2550228	2550527	AluSx1	SINE	Alu	chr19	2550443	2550702	EH38D5099024	EH38E3282554	dELS	84
chr19	2550661	2550816	MIRb	SINE	MIR	chr19	2550443	2550702	EH38D5099024	EH38E3282554	dELS	41
chr19	2550661	2550816	MIRb	SINE	MIR	chr19	2550815	2551164	EH38D5099025	EH38E3282555	dELS,CTCF-bound	1
chr19	2551408	2551536	MER96B	DNA	hAT-Tip100	chr19	2551286	2551480	EH38D5099026	EH38E3282556	dELS,CTCF-bound	72
chr19	2552379	2552684	AluSx1	SINE	Alu	chr19	2552503	2552811	EH38D5099029	EH38E3282559	dELS	181
chr19	2552684	2552933	MER1A	DNA	hAT-Charlie	chr19	2552503	2552811	EH38D5099029	EH38E3282559	dELS	127
chr19	2552684	2552933	MER1A	DNA	hAT-Charlie	chr19	2552876	2553221	EH38D3033491	EH38E1932514	dELS,CTCF-bound	57
chr19	2552933	2553319	L1M4	LINE	L1	chr19	2552876	2553221	EH38D3033491	EH38E1932514	dELS,CTCF-bound	288
chr19	2552933	2553319	L1M4	LINE	L1	chr19	2553233	2553407	EH38D5099030	EH38E3282560	dELS	86
chr19	2554559	2554853	AluSx1	SINE	Alu	chr19	2554846	2555187	EH38D3033492	EH38E1932515	dELS	7
chr19	2554931	2555020	MIR3	SINE	MIR	chr19	2554846	2555187	EH38D3033492	EH38E1932515	dELS	89
chr19	2557846	2558140	AluSc8	SINE	Alu	chr19	2557535	2557882	EH38D5099037	EH38E3282564	dELS	36
chr19	2561204	2561409	MER20	DNA	hAT-Charlie	chr19	2561084	2561421	EH38D5099042	EH38E3282568	dELS	205
chr19	2561595	2561893	AluSq2	SINE	Alu	chr19	2561445	2561632	EH38D3033497	EH38E1932519	dELS,CTCF-bound	37
chr19	2562271	2562454	AluSx	SINE	Alu	chr19	2561929	2562279	EH38D5099043	EH38E3282569	dELS,CTCF-bound	8
chr19	2562271	2562454	AluSx	SINE	Alu	chr19	2562366	2562651	EH38D5099044	EH38E3282570	dELS,CTCF-bound	88
chr19	2562527	2562660	MER20	DNA	hAT-Charlie	chr19	2562366	2562651	EH38D5099044	EH38E3282570	dELS,CTCF-bound	124
chr19	2562932	2563247	AluY	SINE	Alu	chr19	2563243	2563442	EH38D5099046	EH38E3282572	dELS	4
chr19	2563272	2563429	MER20	DNA	hAT-Charlie	chr19	2563243	2563442	EH38D5099046	EH38E3282572	dELS	157
chr19	2566195	2566497	MLT1C	LTR	ERVL-MaLR	chr19	2566287	2566504	EH38D5099054	EH38E3282574	dELS,CTCF-bound	210
chr19	2566640	2566814	MER58A	DNA	hAT-Charlie	chr19	2566532	2566880	EH38D5099055	EH38E3282575	dELS	174
chr19	2566821	2567141	AluSx1	SINE	Alu	chr19	2566532	2566880	EH38D5099055	EH38E3282575	dELS	59
chr19	2567349	2567625	AluJb	SINE	Alu	chr19	2567407	2567568	EH38D5099058	EH38E3282577	dELS	161
chr19	2567647	2567765	MER58B	DNA	hAT-Charlie	chr19	2567650	2567996	EH38D5099059	EH38E3282578	dELS,CTCF-bound	115
chr19	2571568	2571895	AluSx	SINE	Alu	chr19	2571414	2571587	EH38D3033511	EH38E1932530	dELS,CTCF-bound	19
chr19	2572009	2572312	AluJo	SINE	Alu	chr19	2572049	2572220	EH38D5099067	EH38E3282581	dELS	171
chr19	2572009	2572312	AluJo	SINE	Alu	chr19	2572253	2572482	EH38D3033513	EH38E1932531	dELS,CTCF-bound	59
chr19	2572317	2572370	AluJo	SINE	Alu	chr19	2572253	2572482	EH38D3033513	EH38E1932531	dELS,CTCF-bound	53
chr19	2572376	2572431	L1MB7	LINE	L1	chr19	2572253	2572482	EH38D3033513	EH38E1932531	dELS,CTCF-bound	55
chr19	2572431	2572595	AluSc	SINE	Alu	chr19	2572546	2572853	EH38D5099068	EH38E3282582	dELS	49
chr19	2572431	2572595	AluSc	SINE	Alu	chr19	2572253	2572482	EH38D3033513	EH38E1932531	dELS,CTCF-bound	51
chr19	2572597	2572890	AluJr	SINE	Alu	chr19	2572546	2572853	EH38D5099068	EH38E3282582	dELS	256
chr19	2576543	2576831	AluJr	SINE	Alu	chr19	2576505	2576783	EH38D5099081	EH38E3282588	dELS	240
chr19	2576834	2576983	AluJr4	SINE	Alu	chr19	2576936	2577276	EH38D5099082	EH38E3282589	dELS,CTCF-bound	47
chr19	2577132	2577523	MLT1E1A	LTR	ERVL-MaLR	chr19	2576936	2577276	EH38D5099082	EH38E3282589	dELS,CTCF-bound	144
chr19	2577132	2577523	MLT1E1A	LTR	ERVL-MaLR	chr19	2577486	2577636	EH38D5099083	EH38E3282590	dELS,CTCF-bound	37
chr19	2577557	2577722	AluSx	SINE	Alu	chr19	2577486	2577636	EH38D5099083	EH38E3282590	dELS,CTCF-bound	79
chr19	2577835	2578136	AluJb	SINE	Alu	chr19	2577825	2578020	EH38D5099084	EH38E3282591	dELS	185
chr19	2577835	2578136	AluJb	SINE	Alu	chr19	2578047	2578206	EH38D5099085	EH38E3282592	dELS,CTCF-bound	89
chr19	2578378	2578463	L4_B_Mam	LINE	RTE-X	chr19	2578319	2578655	EH38D5099086	EH38E3282593	dELS,CTCF-bound	85
chr19	2578633	2578764	MER20	DNA	hAT-Charlie	chr19	2578319	2578655	EH38D5099086	EH38E3282593	dELS,CTCF-bound	22
chr19	2578809	2578902	MIRc	SINE	MIR	chr19	2578782	2578967	EH38D5099087	EH38E3282594	dELS,CTCF-bound	93
chr19	2579779	2579969	MLT1C	LTR	ERVL-MaLR	chr19	2579848	2580193	EH38D5099088	EH38E3282595	dELS,CTCF-bound	121
chr19	2580763	2581064	AluSx	SINE	Alu	chr19	2580910	2581206	EH38D5099090	EH38E3282596	dELS,CTCF-bound	154
chr19	2587953	2588128	L1ME3G	LINE	L1	chr19	2588078	2588377	EH38D5099100	EH38E3282600	dELS	50
chr19	2588934	2589227	AluSp	SINE	Alu	chr19	2588802	2589084	EH38D5099102	EH38E3282602	dELS	150
chr19	2591642	2592249	L1ME3G	LINE	L1	chr19	2591908	2592178	EH38D3033534	EH38E1932551	dELS,CTCF-bound	270
chr19	2598240	2598373	AluSx	SINE	Alu	chr19	2598096	2598388	EH38D5099119	EH38E3282609	dELS	133
chr19	2598375	2598670	AluY	SINE	Alu	chr19	2598096	2598388	EH38D5099119	EH38E3282609	dELS	13
chr19	2599951	2600065	L1MB7	LINE	L1	chr19	2599958	2600115	EH38D3033542	EH38E1932558	dELS	107
chr19	2600182	2600468	Charlie1b	DNA	hAT-Charlie	chr19	2600151	2600475	EH38D3033543	EH38E1932559	dELS	286
chr19	2600468	2600774	AluSx	SINE	Alu	chr19	2600151	2600475	EH38D3033543	EH38E1932559	dELS	7
chr19	2608653	2608723	Tigger19b	DNA	TcMar-Tigger	chr19	2608379	2608654	EH38D5099135	EH38E3282619	dELS,CTCF-bound	1
chr19	2608653	2608723	Tigger19b	DNA	TcMar-Tigger	chr19	2608683	2608897	EH38D5099136	EH38E3282620	dELS,CTCF-bound	40
chr19	2608885	2609014	L1MB5	LINE	L1	chr19	2608683	2608897	EH38D5099136	EH38E3282620	dELS,CTCF-bound	12
chr19	2609014	2609323	AluSg	SINE	Alu	chr19	2609056	2609248	EH38D5099137	EH38E3282621	dELS,CTCF-bound	192
chr19	2609323	2609440	MER96B	DNA	hAT-Tip100	chr19	2609328	2609515	EH38D5099138	EH38E3282622	dELS,CTCF-bound	112
chr19	2609609	2609736	MLT1B	LTR	ERVL-MaLR	chr19	2609630	2609787	EH38D5099139	EH38E3282623	dELS,CTCF-bound	106
chr19	2614311	2614926	L1MB5	LINE	L1	chr19	2613966	2614314	EH38D5099151	EH38E3282633	dELS,CTCF-bound	3
chr19	2614311	2614926	L1MB5	LINE	L1	chr19	2614753	2614954	EH38D5099154	EH38E3282634	dELS,CTCF-bound	173
chr19	2614926	2615011	MIR1_Amn	SINE	MIR	chr19	2614753	2614954	EH38D5099154	EH38E3282634	dELS,CTCF-bound	28
chr19	2614926	2615011	MIR1_Amn	SINE	MIR	chr19	2614992	2615189	EH38D5099155	EH38E3282635	dELS,CTCF-bound	19
chr19	2615163	2615269	AluYc	SINE	Alu	chr19	2614992	2615189	EH38D5099155	EH38E3282635	dELS,CTCF-bound	26
chr19	2616126	2616245	FLAM_C	SINE	Alu	chr19	2615868	2616212	EH38D5099157	EH38E3282636	dELS	86
chr19	2617106	2617290	MER20	DNA	hAT-Charlie	chr19	2617211	2617439	EH38D5099160	EH38E3282637	dELS,CTCF-bound	79
chr19	2618375	2618648	AluSz	SINE	Alu	chr19	2618315	2618563	EH38D5099162	EH38E3282639	dELS,CTCF-bound	188
chr19	2618375	2618648	AluSz	SINE	Alu	chr19	2618587	2618915	EH38D5099163	EH38E3282640	dELS,CTCF-bound	61
chr19	2618659	2618982	L1MD3	LINE	L1	chr19	2618587	2618915	EH38D5099163	EH38E3282640	dELS,CTCF-bound	256
chr19	2619034	2619211	Charlie1b	DNA	hAT-Charlie	chr19	2619204	2619412	EH38D5099164	EH38E3282641	dELS,CTCF-bound	7
chr19	2619223	2619428	MER58A	DNA	hAT-Charlie	chr19	2619204	2619412	EH38D5099164	EH38E3282641	dELS,CTCF-bound	189
chr19	2619563	2619936	L1MB7	LINE	L1	chr19	2619497	2619698	EH38D5099165	EH38E3282642	dELS,CTCF-bound	135
chr19	2619563	2619936	L1MB7	LINE	L1	chr19	2619721	2620038	EH38D3033572	EH38E1932587	dELS	215
chr19	2619936	2620221	AluSp	SINE	Alu	chr19	2619721	2620038	EH38D3033572	EH38E1932587	dELS	102
chr19	2620689	2620833	AluSx	SINE	Alu	chr19	2620545	2620695	EH38D3033573	EH38E1932588	dELS,CTCF-bound	6
chr19	2620689	2620833	AluSx	SINE	Alu	chr19	2620796	2621146	EH38D5099167	EH38E3282644	dELS,CTCF-bound	37
chr19	2621242	2621413	FRAM	SINE	Alu	chr19	2621326	2621653	EH38D5099168	EH38E3282645	dELS,CTCF-bound	87
chr19	2621415	2621695	AluSx	SINE	Alu	chr19	2621326	2621653	EH38D5099168	EH38E3282645	dELS,CTCF-bound	238
chr19	2621752	2621973	MLT1C	LTR	ERVL-MaLR	chr19	2621768	2622118	EH38D3033575	EH38E1932590	dELS,CTCF-bound	205
chr19	2622073	2622377	AluY	SINE	Alu	chr19	2621768	2622118	EH38D3033575	EH38E1932590	dELS,CTCF-bound	45
chr19	2622073	2622377	AluY	SINE	Alu	chr19	2622292	2622526	EH38D5099169	EH38E3282646	dELS	85
chr19	2623129	2623337	AluJr	SINE	Alu	chr19	2623323	2623618	EH38D5099172	EH38E3282648	dELS	14
chr19	2623346	2623598	L1MB3	LINE	L1	chr19	2623323	2623618	EH38D5099172	EH38E3282648	dELS	252
chr19	2623598	2623895	AluSx1	SINE	Alu	chr19	2623323	2623618	EH38D5099172	EH38E3282648	dELS	20
chr19	2623598	2623895	AluSx1	SINE	Alu	chr19	2623846	2624041	EH38D5099173	EH38E3282649	dELS,CTCF-bound	49
chr19	2623895	2623951	L1MB3	LINE	L1	chr19	2623846	2624041	EH38D5099173	EH38E3282649	dELS,CTCF-bound	56
chr19	2623951	2624004	L1M3	LINE	L1	chr19	2623846	2624041	EH38D5099173	EH38E3282649	dELS,CTCF-bound	53
chr19	2624021	2624238	L1MB3	LINE	L1	chr19	2623846	2624041	EH38D5099173	EH38E3282649	dELS,CTCF-bound	20
chr19	2624247	2624578	AluY	SINE	Alu	chr19	2624488	2624837	EH38D5099174	EH38E3282650	dELS,CTCF-bound	90
chr19	2625073	2625371	AluJr4	SINE	Alu	chr19	2624856	2625177	EH38D5099175	EH38E3282651	dELS,CTCF-bound	104
chr19	2625381	2625511	AluJr	SINE	Alu	chr19	2625483	2625732	EH38D3033582	EH38E1932597	dELS,CTCF-bound	28
chr19	2626509	2626618	L2c	LINE	L2	chr19	2626546	2626849	EH38D3033584	EH38E1932599	dELS	72
chr19	2626687	2626931	MER20	DNA	hAT-Charlie	chr19	2626546	2626849	EH38D3033584	EH38E1932599	dELS	162
chr19	2628015	2628094	MIRb	SINE	MIR	chr19	2628036	2628262	EH38D3033587	EH38E1932602	dELS	58
chr19	2628117	2628530	MLT1E1A	LTR	ERVL-MaLR	chr19	2628036	2628262	EH38D3033587	EH38E1932602	dELS	145
chr19	2634209	2634413	MER20	DNA	hAT-Charlie	chr19	2634186	2634497	EH38D5099189	EH38E3282665	dELS,CTCF-bound	204
chr19	2635020	2635182	MER20	DNA	hAT-Charlie	chr19	2634987	2635258	EH38D5099191	EH38E3282667	dELS,CTCF-bound	162
chr19	2637503	2637561	MIRb	SINE	MIR	chr19	2637538	2637708	EH38D5099197	EH38E3282672	dELS,CTCF-bound	23
chr19	2637696	2637848	MER20	DNA	hAT-Charlie	chr19	2637538	2637708	EH38D5099197	EH38E3282672	dELS,CTCF-bound	12
chr19	2638955	2639245	AluSz	SINE	Alu	chr19	2639054	2639250	EH38D5099201	EH38E3282674	dELS,CTCF-bound	191
chr19	2640615	2640926	AluJo	SINE	Alu	chr19	2640350	2640623	EH38D5099203	EH38E3282676	dELS	8
chr19	2648412	2648532	L1MD3	LINE	L1	chr19	2648508	2648777	EH38D5099222	EH38E3282686	dELS,CTCF-bound	24
chr19	2652338	2652640	AluSx	SINE	Alu	chr19	2652487	2652826	EH38D5099227	EH38E3282690	dELS	153
chr19	2652640	2652746	L1MA9	LINE	L1	chr19	2652487	2652826	EH38D5099227	EH38E3282690	dELS	106
chr19	2652800	2653112	AluJr	SINE	Alu	chr19	2652487	2652826	EH38D5099227	EH38E3282690	dELS	26
chr19	2661374	2661699	AluSx1	SINE	Alu	chr19	2661651	2661931	EH38D5099239	EH38E3282696	dELS,CTCF-bound	48
chr19	2661748	2661873	MLT1F1	LTR	ERVL-MaLR	chr19	2661651	2661931	EH38D5099239	EH38E3282696	dELS,CTCF-bound	125
chr19	2661915	2661977	MER21B	LTR	ERVL	chr19	2661651	2661931	EH38D5099239	EH38E3282696	dELS,CTCF-bound	16
chr19	2663829	2664029	MER20	DNA	hAT-Charlie	chr19	2663919	2664107	EH38D5099240	EH38E3282697	dELS,CTCF-bound	110
chr19	2664120	2664190	MIR3	SINE	MIR	chr19	2664110	2664449	EH38D3033620	EH38E1932631	dELS,CTCF-bound	70
chr19	2664752	2664960	MER20	DNA	hAT-Charlie	chr19	2664853	2665054	EH38D5099242	EH38E3282699	dELS	107
chr19	2665187	2665367	MER20	DNA	hAT-Charlie	chr19	2665179	2665526	EH38D5099243	EH38E3282700	dELS	180
chr19	2668800	2668972	MER20	DNA	hAT-Charlie	chr19	2668909	2669148	EH38D5099247	EH38E3282704	dELS	63
chr19	2668990	2669108	MIR	SINE	MIR	chr19	2668909	2669148	EH38D5099247	EH38E3282704	dELS	118
chr19	2675894	2676290	MLT1C	LTR	ERVL-MaLR	chr19	2675908	2676247	EH38D5099260	EH38E3282711	dELS	339
chr19	2678758	2678928	L3	LINE	CR1	chr19	2678735	2678889	EH38D5099264	EH38E3282713	dELS,CTCF-bound	131
chr19	2680031	2680137	AluJo	SINE	Alu	chr19	2679826	2680121	EH38D5099265	EH38E3282714	dELS	90
chr19	2680808	2680931	AluJb	SINE	Alu	chr19	2680835	2681152	EH38D3033634	EH38E1932642	dELS	96
chr19	2680938	2681061	L1M4	LINE	L1	chr19	2680835	2681152	EH38D3033634	EH38E1932642	dELS	123
chr19	2681084	2681180	AluJb	SINE	Alu	chr19	2680835	2681152	EH38D3033634	EH38E1932642	dELS	68
chr19	2681180	2681482	AluSc8	SINE	Alu	chr19	2681285	2681548	EH38D5099266	EH38E3282715	dELS	197
chr19	2681482	2681568	AluJb	SINE	Alu	chr19	2681285	2681548	EH38D5099266	EH38E3282715	dELS	66
chr19	2681482	2681568	AluJb	SINE	Alu	chr19	2681552	2681901	EH38D5099267	EH38E3282716	dELS,CTCF-bound	16
chr19	2681583	2681894	L1M4	LINE	L1	chr19	2681552	2681901	EH38D5099267	EH38E3282716	dELS,CTCF-bound	311
chr19	2686160	2686457	AluSx1	SINE	Alu	chr19	2686423	2686769	EH38D3033640	EH38E1932648	dELS	34
chr19	2686741	2687051	AluY	SINE	Alu	chr19	2686423	2686769	EH38D3033640	EH38E1932648	dELS	28
chr19	2691888	2692142	MLT1C	LTR	ERVL-MaLR	chr19	2691984	2692313	EH38D5099280	EH38E3282723	dELS	158
chr19	2693887	2693999	L2c	LINE	L2	chr19	2693795	2694119	EH38D3033644	EH38E1932651	dELS,CTCF-bound	112
chr19	2694340	2694500	MER20	DNA	hAT-Charlie	chr19	2694492	2694680	EH38D5099283	EH38E3282725	dELS	8
chr19	2694761	2694931	MER20	DNA	hAT-Charlie	chr19	2694722	2695017	EH38D5099284	EH38E3282726	dELS,CTCF-bound	170
chr19	2694954	2695123	AluJr	SINE	Alu	chr19	2694722	2695017	EH38D5099284	EH38E3282726	dELS,CTCF-bound	63
chr19	2695429	2695516	L2b	LINE	L2	chr19	2695313	2695649	EH38D5099285	EH38E3282727	dELS,CTCF-bound	87
chr19	2695458	2695551	L2c	LINE	L2	chr19	2695313	2695649	EH38D5099285	EH38E3282727	dELS,CTCF-bound	93
chr19	2695876	2696184	AluSx	SINE	Alu	chr19	2695651	2695912	EH38D5099286	EH38E3282728	dELS,CTCF-bound	36
chr19	2696522	2696860	L1MB7	LINE	L1	chr19	2696506	2696836	EH38D3033648	EH38E1932655	dELS	314
chr19	2697672	2697982	AluSx	SINE	Alu	chr19	2697904	2698074	EH38D5099289	EH38E3282731	dELS	78
chr19	2697984	2698276	AluSx1	SINE	Alu	chr19	2697904	2698074	EH38D5099289	EH38E3282731	dELS	90
chr19	2698281	2698593	AluSx	SINE	Alu	chr19	2698372	2698660	EH38D5099290	EH38E3282732	dELS	221
chr19	2699147	2699448	AluSz	SINE	Alu	chr19	2698805	2699153	EH38D5099291	EH38E3282733	dELS	6
chr19	2710370	2710552	AluJr	SINE	Alu	chr19	2710381	2710731	EH38D3033659	EH38E1932664	dELS,CTCF-bound	171
chr19	2710552	2710796	L1MD2	LINE	L1	chr19	2710381	2710731	EH38D3033659	EH38E1932664	dELS,CTCF-bound	179
chr19	2711311	2711375	MIRc	SINE	MIR	chr19	2711238	2711446	EH38D3033661	EH38E1932666	dELS,CTCF-bound	64
chr19	2711510	2711931	L2b	LINE	L2	chr19	2711538	2711833	EH38D5099310	EH38E3282746	dELS	295
chr19	2715361	2715715	MLT1E1A	LTR	ERVL-MaLR	chr19	2715355	2715582	EH38D5099316	EH38E3282749	dELS	221
chr19	2723882	2724022	MIR1_Amn	SINE	MIR	chr19	2723914	2724115	EH38D5099339	EH38E3282769	dELS,CTCF-bound	108
chr19	2726318	2726565	L2c	LINE	L2	chr19	2726532	2726870	EH38D3033679	EH38E1932679	dELS	33
chr19	2726318	2726565	L2c	LINE	L2	chr19	2726254	2726528	EH38D5099344	EH38E3282771	dELS	210
chr19	2726600	2726793	MER20	DNA	hAT-Charlie	chr19	2726532	2726870	EH38D3033679	EH38E1932679	dELS	193
chr19	2726803	2726887	MER5A	DNA	hAT-Charlie	chr19	2726532	2726870	EH38D3033679	EH38E1932679	dELS	67
chr19	2742219	2742528	AluSx1	SINE	Alu	chr19	2742523	2742740	EH38D5099377	EH38E3282794	dELS	5
chr19	2742647	2742857	L2	LINE	L2	chr19	2742523	2742740	EH38D5099377	EH38E3282794	dELS	93
chr19	2742989	2743266	L2	LINE	L2	chr19	2743218	2743383	EH38D5099378	EH38E3282795	dELS,CTCF-bound	48
chr19	2747458	2747556	L1M5	LINE	L1	chr19	2747428	2747767	EH38D5099381	EH38E3282797	dELS,CTCF-bound	98
chr19	2747556	2747772	L1ME3A	LINE	L1	chr19	2747428	2747767	EH38D5099381	EH38E3282797	dELS,CTCF-bound	211
chr19	2749477	2749781	AluSx	SINE	Alu	chr19	2749243	2749544	EH38D5099385	EH38E3282799	dELS,CTCF-bound	67
chr19	2751581	2751654	MER5A	DNA	hAT-Charlie	chr19	2751482	2751818	EH38D5099388	EH38E3282802	dELS,CTCF-bound	73
chr19	2751654	2751954	AluSx1	SINE	Alu	chr19	2751482	2751818	EH38D5099388	EH38E3282802	dELS,CTCF-bound	164
chr19	2752592	2752892	AluSq	SINE	Alu	chr19	2752872	2753082	EH38D5099391	EH38E3282803	dELS	20
chr19	2752894	2752982	MER5A	DNA	hAT-Charlie	chr19	2752872	2753082	EH38D5099391	EH38E3282803	dELS	88
chr19	2753016	2753109	MER20	DNA	hAT-Charlie	chr19	2752872	2753082	EH38D5099391	EH38E3282803	dELS	66
chr19	2763311	2763580	MER21C	LTR	ERVL	chr19	2763543	2763851	EH38D5099418	EH38E3282819	dELS	37
chr19	2770710	2770941	MLT1C	LTR	ERVL-MaLR	chr19	2770664	2770885	EH38D5099431	EH38E3282827	dELS	175
chr19	2772533	2772791	MLT1C	LTR	ERVL-MaLR	chr19	2772406	2772568	EH38D5099434	EH38E3282829	dELS	35
chr19	2773943	2774170	MLT1C	LTR	ERVL-MaLR	chr19	2774092	2774442	EH38D3033731	EH38E1932710	dELS	78
chr19	2775548	2775852	L1MB7	LINE	L1	chr19	2775572	2775796	EH38D5099439	EH38E3282833	dELS	224
chr19	2776245	2776686	L1MB3	LINE	L1	chr19	2775982	2776256	EH38D5099440	EH38E3282834	dELS,CTCF-bound	11
chr19	2776245	2776686	L1MB3	LINE	L1	chr19	2776278	2776479	EH38D5099441	EH38E3282835	dELS	201
chr19	2777768	2778039	AluSx1	SINE	Alu	chr19	2777960	2778310	EH38D5099442	EH38E3282836	dELS	79
chr19	2787546	2787694	MER46C	DNA	TcMar-Tigger	chr19	2787689	2787945	EH38D3033753	EH38E1932729	dELS,CTCF-bound	5
chr19	2787694	2787904	MER20	DNA	hAT-Charlie	chr19	2787689	2787945	EH38D3033753	EH38E1932729	dELS,CTCF-bound	210
chr19	2787904	2788083	MER46C	DNA	TcMar-Tigger	chr19	2787689	2787945	EH38D3033753	EH38E1932729	dELS,CTCF-bound	41
chr19	2788487	2788778	AluSq	SINE	Alu	chr19	2788751	2788950	EH38D3033755	EH38E1932730	dELS	27
chr19	2788779	2789060	AluSz	SINE	Alu	chr19	2788751	2788950	EH38D3033755	EH38E1932730	dELS	171
chr19	2792225	2792464	AluJo	SINE	Alu	chr19	2791930	2792280	EH38D5099463	EH38E3282857	dELS,CTCF-bound	55
chr19	2792645	2792831	AluJb	SINE	Alu	chr19	2792665	2792971	EH38D5099464	EH38E3282858	dELS	166
chr19	2792832	2792901	L1MB7	LINE	L1	chr19	2792665	2792971	EH38D5099464	EH38E3282858	dELS	69
chr19	2792901	2793196	AluSp	SINE	Alu	chr19	2792977	2793193	EH38D5099465	EH38E3282859	dELS	216
chr19	2792901	2793196	AluSp	SINE	Alu	chr19	2792665	2792971	EH38D5099464	EH38E3282858	dELS	70
chr19	2793196	2793409	L1MB7	LINE	L1	chr19	2793204	2793503	EH38D5099466	EH38E3282860	dELS	205
chr19	2793409	2793702	AluSx1	SINE	Alu	chr19	2793204	2793503	EH38D5099466	EH38E3282860	dELS	94
chr19	2798658	2798706	L3	LINE	CR1	chr19	2798697	2799032	EH38D5099478	EH38E3282870	dELS,CTCF-bound	9
chr19	2817249	2817355	LTR10A	LTR	ERV1	chr19	2817322	2817667	EH38D5099526	EH38E3282913	dELS,CTCF-bound	33
chr19	2817464	2817725	LTR10A	LTR	ERV1	chr19	2817322	2817667	EH38D5099526	EH38E3282913	dELS,CTCF-bound	203
chr19	2827793	2828149	THE1B	LTR	ERVL-MaLR	chr19	2828095	2828313	EH38D3033793	EH38E1932765	dELS,CTCF-bound	54
chr19	2828149	2828249	L2b	LINE	L2	chr19	2828095	2828313	EH38D3033793	EH38E1932765	dELS,CTCF-bound	100
chr19	2837198	2837463	AluSp	SINE	Alu	chr19	2837442	2837784	EH38D5099559	EH38E3282932	dELS,CTCF-bound	21
chr19	2837463	2837609	AluSz	SINE	Alu	chr19	2837442	2837784	EH38D5099559	EH38E3282932	dELS,CTCF-bound	146
chr19	2837711	2837995	AluJb	SINE	Alu	chr19	2837442	2837784	EH38D5099559	EH38E3282932	dELS,CTCF-bound	73
chr19	2845737	2846376	MER68-int	LTR	ERVL	chr19	2845814	2846015	EH38D3033806	EH38E1932776	dELS,CTCF-bound	201
chr19	2845737	2846376	MER68-int	LTR	ERVL	chr19	2846317	2846507	EH38D5099569	EH38E3282941	dELS	59
chr19	2846366	2847199	MER68-int	LTR	ERVL	chr19	2846317	2846507	EH38D5099569	EH38E3282941	dELS	141
chr19	2846366	2847199	MER68-int	LTR	ERVL	chr19	2846555	2846895	EH38D3033808	EH38E1932778	dELS	340
chr19	2847221	2847350	MLT1C	LTR	ERVL-MaLR	chr19	2847230	2847410	EH38D5099570	EH38E3282942	dELS,CTCF-bound	120
chr19	2847352	2847495	L1PA4	LINE	L1	chr19	2847230	2847410	EH38D5099570	EH38E3282942	dELS,CTCF-bound	58
chr19	2848459	2848747	AluSz	SINE	Alu	chr19	2848691	2849031	EH38D5099572	EH38E3282943	dELS	56
chr19	2848747	2848997	MER68	LTR	ERVL	chr19	2848691	2849031	EH38D5099572	EH38E3282943	dELS	250
chr19	2864864	2865001	LTR53-int	LTR	ERVL	chr19	2864780	2864979	EH38D5099585	EH38E3282954	dELS	115
chr19	2869361	2869666	AluY	SINE	Alu	chr19	2869664	2870013	EH38D5099591	EH38E3282960	dELS	2
chr19	2869666	2870055	L2	LINE	L2	chr19	2869664	2870013	EH38D5099591	EH38E3282960	dELS	347
chr19	2888130	2888464	L1M5	LINE	L1	chr19	2888455	2888613	EH38D5099600	EH38E3282963	dELS	9
chr19	2888130	2888464	L1M5	LINE	L1	chr19	2888253	2888436	EH38D3033831	EH38E1932798	dELS,CTCF-bound	183
chr19	2888479	2888614	FLAM_C	SINE	Alu	chr19	2888455	2888613	EH38D5099600	EH38E3282963	dELS	134
chr19	2888657	2888712	Tigger3c	DNA	TcMar-Tigger	chr19	2888711	2889017	EH38D5099601	EH38E3282964	dELS,CTCF-bound	1
chr19	2889644	2889944	AluSx	SINE	Alu	chr19	2889918	2890254	EH38D5099603	EH38E3282966	dELS	26
chr19	2890352	2890661	AluSx1	SINE	Alu	chr19	2890548	2890893	EH38D5099604	EH38E3282967	dELS,CTCF-bound	113
chr19	2890812	2890902	AluSx3	SINE	Alu	chr19	2890548	2890893	EH38D5099604	EH38E3282967	dELS,CTCF-bound	81
chr19	2893440	2893745	AluY	SINE	Alu	chr19	2893733	2894082	EH38D3033838	EH38E1932804	dELS	12
chr19	2893745	2894155	MER70A	LTR	ERVL	chr19	2893733	2894082	EH38D3033838	EH38E1932804	dELS	337
chr19	2903221	2903511	AluSz	SINE	Alu	chr19	2902937	2903282	EH38D5099622	EH38E3282977	dELS	61
chr19	2903718	2904014	AluYe6	SINE	Alu	chr19	2903955	2904299	EH38D5099624	EH38E3282979	dELS	59
chr19	2904018	2904162	AluJr	SINE	Alu	chr19	2903955	2904299	EH38D5099624	EH38E3282979	dELS	144
chr19	2911248	2911562	AluSx1	SINE	Alu	chr19	2911420	2911767	EH38D5099631	EH38E3282982	dELS	142
chr19	2911562	2911685	AluJr4	SINE	Alu	chr19	2911420	2911767	EH38D5099631	EH38E3282982	dELS	123
chr19	2911685	2912701	L1MB7	LINE	L1	chr19	2911420	2911767	EH38D5099631	EH38E3282982	dELS	82
chr19	2911685	2912701	L1MB7	LINE	L1	chr19	2911940	2912194	EH38D3033858	EH38E1932820	dELS	254
chr19	2911685	2912701	L1MB7	LINE	L1	chr19	2912333	2912668	EH38D5099632	EH38E3282983	dELS	335
chr19	2912959	2913243	AluSg4	SINE	Alu	chr19	2912995	2913309	EH38D5099633	EH38E3282984	dELS	248
chr19	2913243	2913270	L1M4b	LINE	L1	chr19	2912995	2913309	EH38D5099633	EH38E3282984	dELS	27
chr19	2913250	2913663	L1M4b	LINE	L1	chr19	2912995	2913309	EH38D5099633	EH38E3282984	dELS	59
chr19	2914554	2914829	L1M4b	LINE	L1	chr19	2914688	2914955	EH38D3033861	EH38E1932822	dELS	141
chr19	2914826	2915001	L1M4b	LINE	L1	chr19	2914958	2915161	EH38D3033862	EH38E1932823	dELS	43
chr19	2914826	2915001	L1M4b	LINE	L1	chr19	2914688	2914955	EH38D3033861	EH38E1932822	dELS	129
chr19	2915058	2915230	MER77	LTR	ERVL	chr19	2914958	2915161	EH38D3033862	EH38E1932823	dELS	103
chr19	2922887	2923529	MER68-int	LTR	ERVL	chr19	2923049	2923384	EH38D5099639	EH38E3282985	dELS,CTCF-bound	335
chr19	2923532	2924007	MER68	LTR	ERVL	chr19	2923596	2923945	EH38D3033867	EH38E1932826	dELS	349
chr19	2952882	2953011	AluSx3	SINE	Alu	chr19	2952902	2953104	EH38D5099666	EH38E3283005	dELS,CTCF-bound	109
chr19	2953013	2953324	LTR43B	LTR	ERV1	chr19	2952902	2953104	EH38D5099666	EH38E3283005	dELS,CTCF-bound	91
chr19	2953013	2953324	LTR43B	LTR	ERV1	chr19	2953173	2953519	EH38D5099667	EH38E3283006	dELS,CTCF-bound	151
chr19	2953326	2953476	LTR8A	LTR	ERV1	chr19	2953173	2953519	EH38D5099667	EH38E3283006	dELS,CTCF-bound	150
chr19	2953476	2953741	AluSx1	SINE	Alu	chr19	2953173	2953519	EH38D5099667	EH38E3283006	dELS,CTCF-bound	43
chr19	2953476	2953741	AluSx1	SINE	Alu	chr19	2953628	2953778	EH38D5099668	EH38E3283007	dELS,CTCF-bound	113
chr19	2953741	2953918	LTR8A	LTR	ERV1	chr19	2953628	2953778	EH38D5099668	EH38E3283007	dELS,CTCF-bound	37
chr19	2953741	2953918	LTR8A	LTR	ERV1	chr19	2953813	2953966	EH38D5099669	EH38E3283008	dELS,CTCF-bound	105
chr19	2953922	2954231	AluSz	SINE	Alu	chr19	2953813	2953966	EH38D5099669	EH38E3283008	dELS,CTCF-bound	44
chr19	2953922	2954231	AluSz	SINE	Alu	chr19	2954101	2954450	EH38D5099670	EH38E3283009	dELS	130
chr19	2954231	2954585	MER41B	LTR	ERV1	chr19	2954101	2954450	EH38D5099670	EH38E3283009	dELS	219
chr19	2956474	2956526	MER2	DNA	TcMar-Tigger	chr19	2956473	2956753	EH38D5099674	EH38E3283010	dELS,CTCF-bound	52
chr19	2956661	2956676	AluSp	SINE	Alu	chr19	2956473	2956753	EH38D5099674	EH38E3283010	dELS,CTCF-bound	15
chr19	2956720	2957010	AluSp	SINE	Alu	chr19	2956473	2956753	EH38D5099674	EH38E3283010	dELS,CTCF-bound	33
chr19	2961803	2962107	AluY	SINE	Alu	chr19	2961964	2962165	EH38D5099684	EH38E3283011	dELS,CTCF-bound	143
chr19	2962109	2962234	L1ME1	LINE	L1	chr19	2961964	2962165	EH38D5099684	EH38E3283011	dELS,CTCF-bound	56
chr19	2962109	2962234	L1ME1	LINE	L1	chr19	2962187	2962340	EH38D3033895	EH38E1932850	dELS,CTCF-bound	47
chr19	2962528	2962835	AluSx1	SINE	Alu	chr19	2962389	2962545	EH38D5099685	EH38E3283012	dELS,CTCF-bound	17
chr19	2962528	2962835	AluSx1	SINE	Alu	chr19	2962700	2963040	EH38D5099686	EH38E3283013	dELS,CTCF-bound	135
chr19	2962835	2963139	AluSx	SINE	Alu	chr19	2962700	2963040	EH38D5099686	EH38E3283013	dELS,CTCF-bound	205
chr19	2963521	2963817	AluSz	SINE	Alu	chr19	2963774	2963938	EH38D5099688	EH38E3283015	dELS	43
chr19	2965152	2965459	AluSx	SINE	Alu	chr19	2965273	2965481	EH38D3033901	EH38E1932855	dELS	186
chr19	2966125	2966422	AluY	SINE	Alu	chr19	2966253	2966602	EH38D5099690	EH38E3283017	dELS	169
chr19	2966427	2966731	AluSx1	SINE	Alu	chr19	2966253	2966602	EH38D5099690	EH38E3283017	dELS	175
chr19	2966825	2967136	AluJr	SINE	Alu	chr19	2966955	2967297	EH38D5099691	EH38E3283018	dELS	181
chr19	2967136	2967166	MER65A	LTR	ERV1	chr19	2966955	2967297	EH38D5099691	EH38E3283018	dELS	30
chr19	2967166	2967326	AluY	SINE	Alu	chr19	2966955	2967297	EH38D5099691	EH38E3283018	dELS	131
chr19	2968357	2968478	MLT1C	LTR	ERVL-MaLR	chr19	2968431	2968756	EH38D3033907	EH38E1932860	dELS,CTCF-bound	47
chr19	2968479	2968616	AluSz6	SINE	Alu	chr19	2968431	2968756	EH38D3033907	EH38E1932860	dELS,CTCF-bound	137
chr19	2968617	2968912	AluSc	SINE	Alu	chr19	2968431	2968756	EH38D3033907	EH38E1932860	dELS,CTCF-bound	139
chr19	2968969	2969091	AluSz6	SINE	Alu	chr19	2969054	2969391	EH38D3033908	EH38E1932861	dELS,CTCF-bound	37
chr19	2969097	2969410	MLT1C	LTR	ERVL-MaLR	chr19	2969054	2969391	EH38D3033908	EH38E1932861	dELS,CTCF-bound	294
chr19	2970208	2970350	LTR26B	LTR	ERV1	chr19	2970262	2970430	EH38D3033909	EH38E1932862	dELS,CTCF-bound	88
chr19	2970354	2970636	AluJr	SINE	Alu	chr19	2970262	2970430	EH38D3033909	EH38E1932862	dELS,CTCF-bound	76
chr19	2970354	2970636	AluJr	SINE	Alu	chr19	2970510	2970823	EH38D5099693	EH38E3283019	dELS	126
chr19	2970639	2970950	AluSx1	SINE	Alu	chr19	2970510	2970823	EH38D5099693	EH38E3283019	dELS	184
chr19	2970950	2971257	AluSx1	SINE	Alu	chr19	2971178	2971440	EH38D5099694	EH38E3283020	dELS,CTCF-bound	79
chr19	2971262	2971424	LTR26B	LTR	ERV1	chr19	2971178	2971440	EH38D5099694	EH38E3283020	dELS,CTCF-bound	162
chr19	2971443	2971703	AluSx1	SINE	Alu	chr19	2971663	2971820	EH38D5099695	EH38E3283021	dELS,CTCF-bound	40
chr19	2971707	2971997	AluJb	SINE	Alu	chr19	2971663	2971820	EH38D5099695	EH38E3283021	dELS,CTCF-bound	113
chr19	2971707	2971997	AluJb	SINE	Alu	chr19	2971955	2972288	EH38D3033912	EH38E1932865	dELS,CTCF-bound	42
chr19	2972665	2972957	AluJo	SINE	Alu	chr19	2972921	2973083	EH38D5099696	EH38E3283022	dELS	36
chr19	2972957	2973249	AluSx	SINE	Alu	chr19	2972921	2973083	EH38D5099696	EH38E3283022	dELS	126
chr19	2973326	2973530	MER3	DNA	hAT-Charlie	chr19	2973283	2973612	EH38D5099697	EH38E3283023	dELS	204
chr19	2974712	2974819	AluJr	SINE	Alu	chr19	2974429	2974772	EH38D5099699	EH38E3283024	dELS,CTCF-bound	60
chr19	2975170	2975436	AluSz	SINE	Alu	chr19	2975238	2975583	EH38D5099700	EH38E3283025	dELS	198
chr19	2975447	2975639	AluSx1	SINE	Alu	chr19	2975238	2975583	EH38D5099700	EH38E3283025	dELS	136
chr19	2979658	2979987	AluSg4	SINE	Alu	chr19	2979558	2979759	EH38D3033925	EH38E1932876	dELS	101
chr19	2981689	2981979	AluSx1	SINE	Alu	chr19	2981515	2981812	EH38D5099710	EH38E3283031	dELS	123
chr19	2983200	2983942	L2a	LINE	L2	chr19	2982926	2983275	EH38D5099712	EH38E3283032	dELS,CTCF-bound	75
chr19	2983200	2983942	L2a	LINE	L2	chr19	2983481	2983831	EH38D5099713	EH38E3283033	dELS	350
chr19	2997047	2997333	AluSx	SINE	Alu	chr19	2996929	2997139	EH38D5099732	EH38E3283042	dELS	92
chr19	2997047	2997333	AluSx	SINE	Alu	chr19	2997225	2997571	EH38D5099733	EH38E3283043	dELS	108
chr19	2998076	2998237	AluSq2	SINE	Alu	chr19	2997916	2998159	EH38D3033942	EH38E1932887	dELS	83
chr19	3007803	3008082	AluSz	SINE	Alu	chr19	3007943	3008289	EH38D5099743	EH38E3283048	dELS	139
chr19	3008108	3008232	MER3	DNA	hAT-Charlie	chr19	3007943	3008289	EH38D5099743	EH38E3283048	dELS	124
chr19	3008220	3008413	MER20	DNA	hAT-Charlie	chr19	3007943	3008289	EH38D5099743	EH38E3283048	dELS	69
chr19	3012655	3012861	LTR86B1	LTR	ERVL	chr19	3012672	3012838	EH38D5099748	EH38E3283049	dELS,CTCF-bound	166
chr19	3020804	3021114	AluSx1	SINE	Alu	chr19	3020565	3020888	EH38D5099755	EH38E3283056	dELS	84
chr19	3022792	3023009	MER58A	DNA	hAT-Charlie	chr19	3022762	3023109	EH38D5099757	EH38E3283057	dELS,CTCF-bound	217
chr19	3023054	3023335	AluSx4	SINE	Alu	chr19	3022762	3023109	EH38D5099757	EH38E3283057	dELS,CTCF-bound	55
chr19	3024315	3024561	L1MB3	LINE	L1	chr19	3024535	3024737	EH38D5099760	EH38E3283058	dELS	26
chr19	3024644	3024772	MIR	SINE	MIR	chr19	3024535	3024737	EH38D5099760	EH38E3283058	dELS	93
chr19	3031496	3031629	AluJo	SINE	Alu	chr19	3031580	3031744	EH38D5099772	EH38E3283068	dELS	49
chr19	3031629	3031917	L2a	LINE	L2	chr19	3031580	3031744	EH38D5099772	EH38E3283068	dELS	115
chr19	3032236	3032537	AluSx1	SINE	Alu	chr19	3032431	3032714	EH38D5099774	EH38E3283070	dELS,CTCF-bound	106
chr19	3032537	3032678	L2a	LINE	L2	chr19	3032431	3032714	EH38D5099774	EH38E3283070	dELS,CTCF-bound	141
chr19	3033740	3033868	AluJr	SINE	Alu	chr19	3033813	3034159	EH38D5099776	EH38E3283072	dELS	55
chr19	3033962	3034082	L2b	LINE	L2	chr19	3033813	3034159	EH38D5099776	EH38E3283072	dELS	120
chr19	3034413	3034676	L2b	LINE	L2	chr19	3034280	3034602	EH38D5099777	EH38E3283073	dELS,CTCF-bound	189
chr19	3034413	3034676	L2b	LINE	L2	chr19	3034618	3034825	EH38D5099778	EH38E3283074	dELS,CTCF-bound	58
chr19	3035380	3035424	MIR1_Amn	SINE	MIR	chr19	3035248	3035409	EH38D5099780	EH38E3283076	dELS,CTCF-bound	29
chr19	3035999	3036071	MIR1_Amn	SINE	MIR	chr19	3035936	3036141	EH38D3033976	EH38E1932915	dELS,CTCF-bound	72
chr19	3037002	3037314	AluSx	SINE	Alu	chr19	3036813	3037016	EH38D5099782	EH38E3283078	dELS,CTCF-bound	14
chr19	3037751	3037839	MIR	SINE	MIR	chr19	3037481	3037779	EH38D5099783	EH38E3283079	dELS,CTCF-bound	28
chr19	3039853	3039984	MIR	SINE	MIR	chr19	3039684	3040006	EH38D5099787	EH38E3283082	dELS,CTCF-bound	131
chr19	3041420	3041757	L2c	LINE	L2	chr19	3041352	3041670	EH38D3033982	EH38E1932920	dELS	250
chr19	3041844	3041885	MIR3	SINE	MIR	chr19	3041774	3041975	EH38D5099790	EH38E3283083	dELS,CTCF-bound	41
chr19	3056821	3056903	L2b	LINE	L2	chr19	3056551	3056900	EH38D5099818	EH38E3283112	dELS	79
chr19	3056909	3057104	L2b	LINE	L2	chr19	3057061	3057230	EH38D5099819	EH38E3283113	dELS,CTCF-bound	43
chr19	3057885	3058024	FLAM_C	SINE	Alu	chr19	3057897	3058102	EH38D5099821	EH38E3283115	dELS	127
chr19	3058121	3058194	MIRb	SINE	MIR	chr19	3058171	3058505	EH38D5099822	EH38E3283116	dELS,CTCF-bound	23
chr19	3058272	3058434	MIRc	SINE	MIR	chr19	3058171	3058505	EH38D5099822	EH38E3283116	dELS,CTCF-bound	162
chr19	3058880	3059074	MIR	SINE	MIR	chr19	3058556	3058906	EH38D5099823	EH38E3283117	dELS,CTCF-bound	26
chr19	3066238	3066545	AluSx1	SINE	Alu	chr19	3066194	3066364	EH38D5099837	EH38E3283130	dELS	126
chr19	3068619	3068924	AluSq	SINE	Alu	chr19	3068914	3069077	EH38D5099842	EH38E3283133	dELS	10
chr19	3068928	3068982	L2a	LINE	L2	chr19	3068914	3069077	EH38D5099842	EH38E3283133	dELS	54
chr19	3069018	3069055	MER96B	DNA	hAT-Tip100	chr19	3068914	3069077	EH38D5099842	EH38E3283133	dELS	37
chr19	3069055	3069358	AluJb	SINE	Alu	chr19	3068914	3069077	EH38D5099842	EH38E3283133	dELS	22
chr19	3070557	3070625	MIRb	SINE	MIR	chr19	3070603	3070757	EH38D5099846	EH38E3283137	dELS,CTCF-bound	22
chr19	3070668	3070760	MLT1K	LTR	ERVL-MaLR	chr19	3070603	3070757	EH38D5099846	EH38E3283137	dELS,CTCF-bound	89
chr19	3071508	3071782	AluJo	SINE	Alu	chr19	3071776	3072121	EH38D5099847	EH38E3283138	dELS	6
chr19	3071785	3071965	AluJr	SINE	Alu	chr19	3071776	3072121	EH38D5099847	EH38E3283138	dELS	180
chr19	3071973	3072098	L2b	LINE	L2	chr19	3071776	3072121	EH38D5099847	EH38E3283138	dELS	125
chr19	3072107	3072279	AluSx	SINE	Alu	chr19	3071776	3072121	EH38D5099847	EH38E3283138	dELS	14
chr19	3073150	3073489	MLT1K	LTR	ERVL-MaLR	chr19	3073211	3073556	EH38D3034039	EH38E1932967	dELS,CTCF-bound	278
chr19	3073504	3073812	AluSc	SINE	Alu	chr19	3073211	3073556	EH38D3034039	EH38E1932967	dELS,CTCF-bound	52
chr19	3073815	3074075	AluJo	SINE	Alu	chr19	3073991	3074218	EH38D5099851	EH38E3283139	dELS,CTCF-bound	84
chr19	3074361	3074463	MIR3	SINE	MIR	chr19	3074249	3074401	EH38D5099852	EH38E3283140	dELS,CTCF-bound	40
chr19	3074971	3075263	AluSx1	SINE	Alu	chr19	3074980	3075273	EH38D5099854	EH38E3283141	dELS,CTCF-bound	283
chr19	3075479	3075683	MER20	DNA	hAT-Charlie	chr19	3075624	3075835	EH38D5099855	EH38E3283142	dELS,CTCF-bound	59
chr19	3075766	3075872	FRAM	SINE	Alu	chr19	3075624	3075835	EH38D5099855	EH38E3283142	dELS,CTCF-bound	69
chr19	3075917	3076053	MER3	DNA	hAT-Charlie	chr19	3076008	3076284	EH38D0867924	EH38E0478284	dELS,CTCF-bound	45
chr19	3076259	3076342	L2b	LINE	L2	chr19	3076008	3076284	EH38D0867924	EH38E0478284	dELS,CTCF-bound	25
chr19	3079130	3079414	AluSz6	SINE	Alu	chr19	3079107	3079392	EH38D5099859	EH38E3283144	dELS	262
chr19	3080377	3080454	MER5A	DNA	hAT-Charlie	chr19	3080379	3080691	EH38D5099861	EH38E3283146	dELS,CTCF-bound	75
chr19	3087107	3087413	AluSg	SINE	Alu	chr19	3087363	3087565	EH38D5099867	EH38E3283150	dELS	50
chr19	3087421	3087724	AluSx1	SINE	Alu	chr19	3087363	3087565	EH38D5099867	EH38E3283150	dELS	144
chr19	3089271	3089564	AluSx1	SINE	Alu	chr19	3089470	3089818	EH38D5099868	EH38E3283151	dELS	94
chr19	3089801	3089829	MIR	SINE	MIR	chr19	3089470	3089818	EH38D5099868	EH38E3283151	dELS	17
chr19	3100754	3100856	MIRb	SINE	MIR	chr19	3100417	3100765	EH38D5099889	EH38E3283168	dELS,CTCF-bound	11
chr19	3103519	3103692	AluSx1	SINE	Alu	chr19	3103662	3103921	EH38D5099897	EH38E3283173	dELS,CTCF-bound	30
chr19	3103692	3103984	AluY	SINE	Alu	chr19	3103662	3103921	EH38D5099897	EH38E3283173	dELS,CTCF-bound	229
chr19	3103984	3104118	AluSx1	SINE	Alu	chr19	3104086	3104432	EH38D5099898	EH38E3283174	dELS,CTCF-bound	32
chr19	3104652	3104747	L2c	LINE	L2	chr19	3104571	3104763	EH38D5099899	EH38E3283175	dELS,CTCF-bound	95
chr19	3106954	3107246	AluSx	SINE	Alu	chr19	3107081	3107254	EH38D5099905	EH38E3283180	dELS	165
chr19	3107643	3107782	MER20	DNA	hAT-Charlie	chr19	3107714	3107933	EH38D5099906	EH38E3283181	dELS,CTCF-bound	68
chr19	3108647	3109168	MLT1F1	LTR	ERVL-MaLR	chr19	3108754	3109006	EH38D5099908	EH38E3283182	dELS,CTCF-bound	252
chr19	3116334	3116443	MLT1C	LTR	ERVL-MaLR	chr19	3116274	3116624	EH38D5099926	EH38E3283199	dELS,CTCF-bound	109
chr19	3125246	3125347	L1MB3	LINE	L1	chr19	3125289	3125444	EH38D5099951	EH38E3283223	dELS,CTCF-bound	58
chr19	3125524	3125831	AluSx1	SINE	Alu	chr19	3125810	3125963	EH38D5099952	EH38E3283224	dELS,CTCF-bound	21
chr19	3125831	3126274	L2a	LINE	L2	chr19	3126025	3126312	EH38D5099953	EH38E3283225	dELS,CTCF-bound	249
chr19	3125831	3126274	L2a	LINE	L2	chr19	3125810	3125963	EH38D5099952	EH38E3283224	dELS,CTCF-bound	132
chr19	3126399	3126450	MIR1_Amn	SINE	MIR	chr19	3126372	3126578	EH38D5099954	EH38E3283226	dELS,CTCF-bound	51
chr19	3132876	3132971	L1ME3A	LINE	L1	chr19	3132950	3133281	EH38D5099960	EH38E3283230	dELS	21
chr19	3133005	3133124	L2b	LINE	L2	chr19	3132950	3133281	EH38D5099960	EH38E3283230	dELS	119
chr19	3133595	3133696	MIR	SINE	MIR	chr19	3133439	3133789	EH38D5099961	EH38E3283231	dELS,CTCF-bound	101
chr19	3138618	3138937	AluSx3	SINE	Alu	chr19	3138370	3138625	EH38D5099970	EH38E3283239	dELS,CTCF-bound	7
chr19	3140434	3140740	L2a	LINE	L2	chr19	3140712	3141057	EH38D5099971	EH38E3283240	dELS,CTCF-bound	28
chr19	3141886	3141985	MIR3	SINE	MIR	chr19	3141965	3142252	EH38D5099973	EH38E3283241	dELS,CTCF-bound	20
chr19	3142588	3142903	AluSz	SINE	Alu	chr19	3142591	3142757	EH38D5099975	EH38E3283243	dELS,CTCF-bound	166
chr19	3142588	3142903	AluSz	SINE	Alu	chr19	3142833	3143180	EH38D5099976	EH38E3283244	dELS	70
chr19	3143099	3143304	MIRb	SINE	MIR	chr19	3142833	3143180	EH38D5099976	EH38E3283244	dELS	81
chr19	3143838	3144144	AluY	SINE	Alu	chr19	3143958	3144304	EH38D5099977	EH38E3283245	dELS,CTCF-bound	186
chr19	3144144	3144183	MIRc	SINE	MIR	chr19	3143958	3144304	EH38D5099977	EH38E3283245	dELS,CTCF-bound	39
chr19	3146294	3146421	MIR	SINE	MIR	chr19	3146397	3146592	EH38D5099979	EH38E3283247	dELS,CTCF-bound	24
chr19	3146578	3147223	L2a	LINE	L2	chr19	3146397	3146592	EH38D5099979	EH38E3283247	dELS,CTCF-bound	14
chr19	3146578	3147223	L2a	LINE	L2	chr19	3146628	3146897	EH38D5099980	EH38E3283248	dELS,CTCF-bound	269
chr19	3149725	3149828	MIR1_Amn	SINE	MIR	chr19	3149649	3149830	EH38D5099983	EH38E3283251	dELS	103
chr19	3160376	3160567	MLT1H1	LTR	ERVL-MaLR	chr19	3160419	3160761	EH38D3034142	EH38E1933049	dELS	148
chr19	3160624	3160937	MLT1C	LTR	ERVL-MaLR	chr19	3160419	3160761	EH38D3034142	EH38E1933049	dELS	137
chr19	3161784	3162034	AluSx1	SINE	Alu	chr19	3161573	3161815	EH38D5099993	EH38E3283258	dELS	31
chr19	3162506	3162666	MLT1B	LTR	ERVL-MaLR	chr19	3162496	3162683	EH38D5099994	EH38E3283259	dELS,CTCF-bound	160
chr19	3165049	3165170	L1MC3	LINE	L1	chr19	3165038	3165212	EH38D5099998	EH38E3283263	dELS,CTCF-bound	121
chr19	3165170	3165470	AluY	SINE	Alu	chr19	3165038	3165212	EH38D5099998	EH38E3283263	dELS,CTCF-bound	42
chr19	3165475	3165839	L1MC4a	LINE	L1	chr19	3165480	3165659	EH38D3034150	EH38E1933057	dELS,CTCF-bound	179
chr19	3165475	3165839	L1MC4a	LINE	L1	chr19	3165747	3166095	EH38D5099999	EH38E3283264	dELS,CTCF-bound	92
chr19	3165927	3166007	L1MC5a	LINE	L1	chr19	3165747	3166095	EH38D5099999	EH38E3283264	dELS,CTCF-bound	80
chr19	3166007	3166313	AluY	SINE	Alu	chr19	3165747	3166095	EH38D5099999	EH38E3283264	dELS,CTCF-bound	88
chr19	3167840	3168010	AluJo	SINE	Alu	chr19	3167934	3168271	EH38D5100001	EH38E3283267	dELS,CTCF-bound	76
chr19	3168013	3168087	L1M4	LINE	L1	chr19	3167934	3168271	EH38D5100001	EH38E3283267	dELS,CTCF-bound	74
chr19	3168118	3168442	L1MC5a	LINE	L1	chr19	3167934	3168271	EH38D5100001	EH38E3283267	dELS,CTCF-bound	153
chr19	3169433	3169635	L1MC5a	LINE	L1	chr19	3169486	3169831	EH38D5100003	EH38E3283269	dELS	149
chr19	3169637	3169836	AluSg7	SINE	Alu	chr19	3169486	3169831	EH38D5100003	EH38E3283269	dELS	194
chr19	3175887	3176369	LTR3B_	LTR	ERVK	chr19	3175848	3176083	EH38D5100010	EH38E3283273	dELS,CTCF-bound	196
chr19	3175887	3176369	LTR3B_	LTR	ERVK	chr19	3176094	3176433	EH38D5100011	EH38E3283274	dELS,CTCF-bound	275
chr19	3181247	3181563	AluJb	SINE	Alu	chr19	3181248	3181446	EH38D5100024	EH38E3283286	dELS	198
chr19	3189339	3189534	MER58A	DNA	hAT-Charlie	chr19	3189342	3189559	EH38D5100043	EH38E3283303	dELS,CTCF-bound	192
chr19	3191639	3191822	MER58A	DNA	hAT-Charlie	chr19	3191413	3191657	EH38D5100048	EH38E3283308	dELS	18
chr19	3193549	3193689	MER5A	DNA	hAT-Charlie	chr19	3193257	3193551	EH38D5100053	EH38E3283310	dELS	2
chr19	3194138	3194394	AluSq2	SINE	Alu	chr19	3193824	3194173	EH38D5100054	EH38E3283311	dELS	35
chr19	3194138	3194394	AluSq2	SINE	Alu	chr19	3194353	3194702	EH38D3034202	EH38E1933107	dELS	41
chr19	3194458	3194633	MER58A	DNA	hAT-Charlie	chr19	3194353	3194702	EH38D3034202	EH38E1933107	dELS	175
chr19	3197433	3197608	AluSz6	SINE	Alu	chr19	3197440	3197677	EH38D5100061	EH38E3283316	dELS	168
chr19	3197608	3197919	AluSq2	SINE	Alu	chr19	3197440	3197677	EH38D5100061	EH38E3283316	dELS	69
chr19	3210413	3210947	L2b	LINE	L2	chr19	3210389	3210705	EH38D5100089	EH38E3283333	dELS,CTCF-bound	292
chr19	3210413	3210947	L2b	LINE	L2	chr19	3210750	3211055	EH38D5100090	EH38E3283334	dELS,CTCF-bound	197
chr19	3213570	3213872	AluSc	SINE	Alu	chr19	3213842	3214161	EH38D5100095	EH38E3283337	dELS	30
chr19	3214154	3214284	AluJr	SINE	Alu	chr19	3213842	3214161	EH38D5100095	EH38E3283337	dELS	7
chr19	3233300	3233815	L2a	LINE	L2	chr19	3233403	3233739	EH38D5100121	EH38E3283351	dELS,CTCF-bound	336
chr19	3243627	3244062	MLT1C	LTR	ERVL-MaLR	chr19	3243774	3243983	EH38D5100130	EH38E3283355	dELS	209
chr19	3243627	3244062	MLT1C	LTR	ERVL-MaLR	chr19	3244043	3244391	EH38D5100131	EH38E3283356	dELS	19
chr19	3248319	3248834	L1MB3	LINE	L1	chr19	3248564	3248835	EH38D5100133	EH38E3283357	dELS	270
chr19	3249728	3249828	MIR3	SINE	MIR	chr19	3249430	3249779	EH38D5100135	EH38E3283359	dELS	51
chr19	3253222	3253601	MLT1F	LTR	ERVL-MaLR	chr19	3253407	3253563	EH38D5100139	EH38E3283362	dELS,CTCF-bound	156
chr19	3269900	3269990	MIR	SINE	MIR	chr19	3269908	3270131	EH38D3034250	EH38E1933140	dELS,CTCF-bound	82
chr19	3272736	3272866	L2c	LINE	L2	chr19	3272437	3272784	EH38D3034254	EH38E1933144	dELS	48
chr19	3277179	3277193	L1MB5	LINE	L1	chr19	3276933	3277197	EH38D5100169	EH38E3283381	dELS	14
chr19	3277193	3277486	AluSg7	SINE	Alu	chr19	3276933	3277197	EH38D5100169	EH38E3283381	dELS	4
chr19	3277486	3277601	L1MB7	LINE	L1	chr19	3277560	3277727	EH38D5100170	EH38E3283382	dELS	41
chr19	3279433	3279566	L3	LINE	CR1	chr19	3279314	3279660	EH38D5100174	EH38E3283385	dELS	133
chr19	3284669	3284770	MIRc	SINE	MIR	chr19	3284684	3284841	EH38D5100186	EH38E3283392	dELS	86
chr19	3286124	3286251	MIR	SINE	MIR	chr19	3286115	3286294	EH38D5100191	EH38E3283397	dELS	127
chr19	3286454	3286752	AluJo	SINE	Alu	chr19	3286388	3286617	EH38D5100192	EH38E3283398	dELS	163
chr19	3290502	3290559	FLAM_C	SINE	Alu	chr19	3290182	3290509	EH38D3034275	EH38E1933161	dELS	7
chr19	3300484	3300788	AluSx1	SINE	Alu	chr19	3300551	3300894	EH38D5100209	EH38E3283406	dELS	237
chr19	3300788	3300959	AluJo	SINE	Alu	chr19	3300551	3300894	EH38D5100209	EH38E3283406	dELS	106
chr19	3333734	3333915	MLT1C	LTR	ERVL-MaLR	chr19	3333736	3333956	EH38D5100258	EH38E3283429	dELS	179
chr19	3333944	3334241	AluSg	SINE	Alu	chr19	3333736	3333956	EH38D5100258	EH38E3283429	dELS	12
chr19	3334926	3335236	AluSx	SINE	Alu	chr19	3334914	3335085	EH38D5100261	EH38E3283430	dELS	159
chr19	3336007	3336235	MIRb	SINE	MIR	chr19	3335804	3336084	EH38D5100264	EH38E3283432	dELS,CTCF-bound	77
chr19	3336007	3336235	MIRb	SINE	MIR	chr19	3336137	3336298	EH38D5100265	EH38E3283433	dELS,CTCF-bound	98
chr19	3336264	3336446	L2a	LINE	L2	chr19	3336137	3336298	EH38D5100265	EH38E3283433	dELS,CTCF-bound	34
chr19	3339117	3339428	AluSz	SINE	Alu	chr19	3338950	3339127	EH38D5100272	EH38E3283438	dELS,CTCF-bound	10
chr19	3339482	3339764	AluSx	SINE	Alu	chr19	3339750	3340052	EH38D5100274	EH38E3283439	dELS,CTCF-bound	14
chr19	3339982	3340086	MIR	SINE	MIR	chr19	3339750	3340052	EH38D5100274	EH38E3283439	dELS,CTCF-bound	70
chr19	3340409	3340438	MIR1_Amn	SINE	MIR	chr19	3340413	3340763	EH38D5100276	EH38E3283440	dELS	25
chr19	3340664	3340740	MIRb	SINE	MIR	chr19	3340413	3340763	EH38D5100276	EH38E3283440	dELS	76
chr19	3340886	3341150	AluSx1	SINE	Alu	chr19	3340893	3341121	EH38D5100277	EH38E3283441	dELS	228
chr19	3341154	3341450	AluY	SINE	Alu	chr19	3341441	3341612	EH38D5100278	EH38E3283442	dELS	9
chr19	3341772	3341889	MIR3	SINE	MIR	chr19	3341626	3341780	EH38D3034314	EH38E1933185	dELS,CTCF-bound	8
chr19	3343700	3343922	MER20	DNA	hAT-Charlie	chr19	3343633	3343981	EH38D5100283	EH38E3283444	dELS,CTCF-bound	222
chr19	3343925	3344029	MIRc	SINE	MIR	chr19	3343633	3343981	EH38D5100283	EH38E3283444	dELS,CTCF-bound	56
chr19	3344628	3344766	AluJr	SINE	Alu	chr19	3344574	3344779	EH38D5100285	EH38E3283446	dELS,CTCF-bound	138
chr19	3344766	3344828	L2a	LINE	L2	chr19	3344574	3344779	EH38D5100285	EH38E3283446	dELS,CTCF-bound	13
chr19	3344766	3344828	L2a	LINE	L2	chr19	3344813	3345032	EH38D5100286	EH38E3283447	dELS	15
chr19	3344802	3345105	L2a	LINE	L2	chr19	3344813	3345032	EH38D5100286	EH38E3283447	dELS	219
chr19	3345101	3345246	MIRb	SINE	MIR	chr19	3345211	3345416	EH38D5100287	EH38E3283448	dELS,CTCF-bound	35
chr19	3345241	3345718	L2a	LINE	L2	chr19	3345211	3345416	EH38D5100287	EH38E3283448	dELS,CTCF-bound	175
chr19	3345241	3345718	L2a	LINE	L2	chr19	3345422	3345620	EH38D5100288	EH38E3283449	dELS,CTCF-bound	198
chr19	3347309	3347447	MER96B	DNA	hAT-Tip100	chr19	3347378	3347675	EH38D5100294	EH38E3283454	dELS	69
chr19	3347483	3347595	AluJr4	SINE	Alu	chr19	3347378	3347675	EH38D5100294	EH38E3283454	dELS	112
chr19	3347595	3347899	AluSx1	SINE	Alu	chr19	3347378	3347675	EH38D5100294	EH38E3283454	dELS	80
chr19	3348160	3348270	MIRc	SINE	MIR	chr19	3347973	3348298	EH38D5100295	EH38E3283455	dELS	110
chr19	3349888	3349988	AluSz	SINE	Alu	chr19	3349917	3350248	EH38D5100297	EH38E3283456	dELS	71
chr19	3349989	3350283	AluJr	SINE	Alu	chr19	3350272	3350610	EH38D5100298	EH38E3283457	dELS,CTCF-bound	11
chr19	3349989	3350283	AluJr	SINE	Alu	chr19	3349917	3350248	EH38D5100297	EH38E3283456	dELS	259
chr19	3350290	3350540	MER58B	DNA	hAT-Charlie	chr19	3350272	3350610	EH38D5100298	EH38E3283457	dELS,CTCF-bound	250
chr19	3352785	3353089	AluJr	SINE	Alu	chr19	3353046	3353245	EH38D3034325	EH38E3283458	dELS	43
chr19	3353123	3353421	AluSx1	SINE	Alu	chr19	3353046	3353245	EH38D3034325	EH38E3283458	dELS	122
chr19	3362663	3362774	MIRb	SINE	MIR	chr19	3362500	3362701	EH38D3034343	EH38E1933209	dELS	38
chr19	3363704	3363907	MER20	DNA	hAT-Charlie	chr19	3363713	3363936	EH38D5100321	EH38E3283476	dELS	194
chr19	3364358	3364422	MIR1_Amn	SINE	MIR	chr19	3364162	3364496	EH38D3034346	EH38E1933211	dELS,CTCF-bound	64
chr19	3373359	3373869	L2a	LINE	L2	chr19	3373402	3373645	EH38D5100347	EH38E3283501	dELS	243
chr19	3373359	3373869	L2a	LINE	L2	chr19	3373807	3374079	EH38D5100348	EH38E3283502	dELS	62
chr19	3374008	3374058	L2c	LINE	L2	chr19	3373807	3374079	EH38D5100348	EH38E3283502	dELS	50
chr19	3375383	3375479	MIR3	SINE	MIR	chr19	3375206	3375423	EH38D5100352	EH38E3283505	dELS,CTCF-bound	40
chr19	3375383	3375479	MIR3	SINE	MIR	chr19	3375435	3375736	EH38D5100353	EH38E3283506	dELS,CTCF-bound	44
chr19	3375953	3376068	MIR3	SINE	MIR	chr19	3375949	3376105	EH38D5100355	EH38E3283508	dELS,CTCF-bound	115
chr19	3376173	3376458	AluSz6	SINE	Alu	chr19	3376248	3376523	EH38D5100356	EH38E3283509	dELS	210
chr19	3376477	3376705	AluJr	SINE	Alu	chr19	3376248	3376523	EH38D5100356	EH38E3283509	dELS	46
chr19	3376477	3376705	AluJr	SINE	Alu	chr19	3376533	3376836	EH38D5100357	EH38E3283510	dELS,CTCF-bound	172
chr19	3376716	3377028	AluSq2	SINE	Alu	chr19	3376533	3376836	EH38D5100357	EH38E3283510	dELS,CTCF-bound	120
chr19	3377600	3377910	AluJb	SINE	Alu	chr19	3377703	3377910	EH38D5100360	EH38E3283512	dELS	207
chr19	3379048	3379357	AluSg	SINE	Alu	chr19	3378773	3379089	EH38D3034372	EH38E1933232	dELS	41
chr19	3379710	3379981	AluJo	SINE	Alu	chr19	3379688	3379916	EH38D5100363	EH38E3283513	dELS	206
chr19	3379710	3379981	AluJo	SINE	Alu	chr19	3379947	3380243	EH38D5100364	EH38E3283514	dELS	34
chr19	3379992	3380303	AluY	SINE	Alu	chr19	3379947	3380243	EH38D5100364	EH38E3283514	dELS	251
chr19	3379992	3380303	AluY	SINE	Alu	chr19	3380246	3380398	EH38D5100365	EH38E3283515	dELS	57
chr19	3380365	3380626	AluSx	SINE	Alu	chr19	3380246	3380398	EH38D5100365	EH38E3283515	dELS	33
chr19	3381108	3381415	AluSq2	SINE	Alu	chr19	3381362	3381544	EH38D3034375	EH38E3283517	dELS	53
chr19	3383824	3383986	MIR	SINE	MIR	chr19	3383914	3384078	EH38D5100372	EH38E3283522	dELS	72
chr19	3384049	3384364	AluJb	SINE	Alu	chr19	3383914	3384078	EH38D5100372	EH38E3283522	dELS	29
chr19	3384379	3384687	AluSx1	SINE	Alu	chr19	3384364	3384531	EH38D5100373	EH38E3283523	dELS,CTCF-bound	152
chr19	3385555	3385871	AluSx1	SINE	Alu	chr19	3385552	3385753	EH38D5100374	EH38E3283524	dELS	198
chr19	3386314	3386622	AluSz6	SINE	Alu	chr19	3386497	3386780	EH38D5100376	EH38E3283526	dELS	125
chr19	3386622	3386755	MIR	SINE	MIR	chr19	3386497	3386780	EH38D5100376	EH38E3283526	dELS	133
chr19	3387219	3387525	AluSx1	SINE	Alu	chr19	3386909	3387224	EH38D5100377	EH38E3283527	dELS,CTCF-bound	5
chr19	3387219	3387525	AluSx1	SINE	Alu	chr19	3387308	3387473	EH38D5100378	EH38E3283528	dELS,CTCF-bound	165
chr19	3388311	3388517	MIR	SINE	MIR	chr19	3388270	3388433	EH38D5100380	EH38E3283530	dELS,CTCF-bound	122
chr19	3388540	3388833	AluJr4	SINE	Alu	chr19	3388748	3388961	EH38D5100381	EH38E3283531	dELS,CTCF-bound	85
chr19	3388858	3389012	AluSx	SINE	Alu	chr19	3388748	3388961	EH38D5100381	EH38E3283531	dELS,CTCF-bound	103
chr19	3388858	3389012	AluSx	SINE	Alu	chr19	3388973	3389224	EH38D3034384	EH38E1933243	dELS	39
chr19	3392771	3392902	MIR1_Amn	SINE	MIR	chr19	3392502	3392808	EH38D3034387	EH38E1933246	dELS	37
chr19	3393532	3393839	AluSz	SINE	Alu	chr19	3393623	3393803	EH38D5100386	EH38E3283534	dELS	180
chr19	3396673	3396976	AluSx	SINE	Alu	chr19	3396499	3396709	EH38D5100390	EH38E3283537	dELS,CTCF-bound	36
chr19	3397069	3397289	MIR	SINE	MIR	chr19	3396985	3397192	EH38D3034389	EH38E1933248	dELS,CTCF-bound	123
chr19	3397942	3398041	MIR1_Amn	SINE	MIR	chr19	3398008	3398171	EH38D5100392	EH38E3283539	dELS,CTCF-bound	33
chr19	3398115	3398292	MIR	SINE	MIR	chr19	3398008	3398171	EH38D5100392	EH38E3283539	dELS,CTCF-bound	56
chr19	3398318	3398425	L2a	LINE	L2	chr19	3398377	3398535	EH38D5100393	EH38E3283540	dELS	48
chr19	3398450	3398519	MIRc	SINE	MIR	chr19	3398377	3398535	EH38D5100393	EH38E3283540	dELS	69
chr19	3399000	3399124	MIR1_Amn	SINE	MIR	chr19	3398963	3399117	EH38D5100395	EH38E3283542	dELS,CTCF-bound	117
chr19	3399295	3399587	AluJb	SINE	Alu	chr19	3399413	3399607	EH38D5100396	EH38E3283543	dELS	174
chr19	3399589	3399900	AluSx1	SINE	Alu	chr19	3399413	3399607	EH38D5100396	EH38E3283543	dELS	18
chr19	3400193	3400489	AluY	SINE	Alu	chr19	3400255	3400522	EH38D5100398	EH38E3283544	dELS	234
chr19	3400489	3400564	L2a	LINE	L2	chr19	3400255	3400522	EH38D5100398	EH38E3283544	dELS	33
chr19	3400489	3400564	L2a	LINE	L2	chr19	3400539	3400818	EH38D5100399	EH38E3283545	dELS	25
chr19	3400564	3400871	AluSx	SINE	Alu	chr19	3400539	3400818	EH38D5100399	EH38E3283545	dELS	254
chr19	3400871	3401416	L2a	LINE	L2	chr19	3401080	3401267	EH38D5100401	EH38E3283546	dELS,CTCF-bound	187
chr19	3401713	3402021	AluSz	SINE	Alu	chr19	3401427	3401739	EH38D5100402	EH38E3283547	dELS	26
chr19	3402442	3402930	L2a	LINE	L2	chr19	3402926	3403245	EH38D5100404	EH38E3283549	dELS	4
chr19	3402989	3403042	L2b	LINE	L2	chr19	3402926	3403245	EH38D5100404	EH38E3283549	dELS	53
chr19	3403058	3403114	L2a	LINE	L2	chr19	3402926	3403245	EH38D5100404	EH38E3283549	dELS	56
chr19	3403161	3403198	L2a	LINE	L2	chr19	3402926	3403245	EH38D5100404	EH38E3283549	dELS	37
chr19	3406393	3406526	AluJr	SINE	Alu	chr19	3406518	3406767	EH38D5100410	EH38E3283554	dELS	8
chr19	3406534	3406619	L2b	LINE	L2	chr19	3406518	3406767	EH38D5100410	EH38E3283554	dELS	85
chr19	3406827	3407096	L2a	LINE	L2	chr19	3406842	3407048	EH38D5100411	EH38E3283555	dELS	206
chr19	3407423	3407731	AluSg	SINE	Alu	chr19	3407638	3407815	EH38D5100413	EH38E3283556	dELS	93
chr19	3408882	3409031	AluJr	SINE	Alu	chr19	3409021	3409363	EH38D5100416	EH38E3283559	dELS	10
chr19	3409037	3409559	L2a	LINE	L2	chr19	3409021	3409363	EH38D5100416	EH38E3283559	dELS	326
chr19	3409925	3410043	AluJo	SINE	Alu	chr19	3409591	3409940	EH38D5100417	EH38E3283560	dELS,CTCF-bound	15
chr19	3410044	3410254	AluY	SINE	Alu	chr19	3410185	3410507	EH38D3034408	EH38E1933266	dELS,CTCF-bound	69
chr19	3410344	3410697	L2a	LINE	L2	chr19	3410185	3410507	EH38D3034408	EH38E1933266	dELS,CTCF-bound	163
chr19	3410743	3410927	MIR3	SINE	MIR	chr19	3410733	3410908	EH38D5100418	EH38E3283561	dELS,CTCF-bound	165
chr19	3413017	3413248	AluSx	SINE	Alu	chr19	3413161	3413322	EH38D5100422	EH38E3283565	dELS,CTCF-bound	87
chr19	3413644	3413898	AluSx	SINE	Alu	chr19	3413871	3414220	EH38D5100424	EH38E3283566	dELS,CTCF-bound	27
chr19	3413899	3414089	L2a	LINE	L2	chr19	3413871	3414220	EH38D5100424	EH38E3283566	dELS,CTCF-bound	190
chr19	3414089	3414183	MIRc	SINE	MIR	chr19	3413871	3414220	EH38D5100424	EH38E3283566	dELS,CTCF-bound	94
chr19	3414192	3414314	MER58C	DNA	hAT-Charlie	chr19	3413871	3414220	EH38D5100424	EH38E3283566	dELS,CTCF-bound	28
chr19	3420038	3420342	AluJo	SINE	Alu	chr19	3420257	3420600	EH38D5100431	EH38E3283568	dELS	85
chr19	3420343	3420556	AluSx3	SINE	Alu	chr19	3420257	3420600	EH38D5100431	EH38E3283568	dELS	213
chr19	3420587	3420600	AluSx3	SINE	Alu	chr19	3420257	3420600	EH38D5100431	EH38E3283568	dELS	13
chr19	3420730	3421022	AluSx1	SINE	Alu	chr19	3420644	3420953	EH38D5100432	EH38E3283569	dELS	223
chr19	3421736	3421784	MIRc	SINE	MIR	chr19	3421673	3422007	EH38D5100434	EH38E3283571	dELS	48
chr19	3421784	3421931	AluJb	SINE	Alu	chr19	3421673	3422007	EH38D5100434	EH38E3283571	dELS	147
chr19	3421931	3422234	AluSp	SINE	Alu	chr19	3421673	3422007	EH38D5100434	EH38E3283571	dELS	76
chr19	3424357	3424411	FLAM_A	SINE	Alu	chr19	3424363	3424515	EH38D5100437	EH38E3283573	dELS	48
chr19	3424412	3424682	AluSx	SINE	Alu	chr19	3424363	3424515	EH38D5100437	EH38E3283573	dELS	103
chr19	3428210	3428479	AluSx	SINE	Alu	chr19	3428225	3428470	EH38D5100441	EH38E3283575	dELS,CTCF-bound	245
chr19	3429178	3429246	FLAM_A	SINE	Alu	chr19	3429219	3429428	EH38D5100442	EH38E3283576	dELS,CTCF-bound	27
chr19	3429297	3429603	AluJo	SINE	Alu	chr19	3429219	3429428	EH38D5100442	EH38E3283576	dELS,CTCF-bound	131
chr19	3429731	3429855	L2b	LINE	L2	chr19	3429640	3429988	EH38D5100443	EH38E3283577	dELS,CTCF-bound	124
chr19	3429900	3429971	MIR	SINE	MIR	chr19	3429640	3429988	EH38D5100443	EH38E3283577	dELS,CTCF-bound	71
chr19	3430130	3430240	L1MB5	LINE	L1	chr19	3430121	3430333	EH38D3034420	EH38E1933274	dELS,CTCF-bound	110
chr19	3430240	3430523	AluSz	SINE	Alu	chr19	3430121	3430333	EH38D3034420	EH38E1933274	dELS,CTCF-bound	93
chr19	3430240	3430523	AluSz	SINE	Alu	chr19	3430383	3430733	EH38D5100444	EH38E3283578	dELS,CTCF-bound	140
chr19	3430523	3430663	L1MB5	LINE	L1	chr19	3430383	3430733	EH38D5100444	EH38E3283578	dELS,CTCF-bound	140
chr19	3430663	3430961	AluSg4	SINE	Alu	chr19	3430383	3430733	EH38D5100444	EH38E3283578	dELS,CTCF-bound	70
chr19	3431339	3431667	AluJb	SINE	Alu	chr19	3431470	3431627	EH38D5100445	EH38E3283579	dELS	157
chr19	3431670	3431802	AluJb	SINE	Alu	chr19	3431792	3432126	EH38D5100446	EH38E3283580	dELS	10
chr19	3431802	3431946	L1MB5	LINE	L1	chr19	3431792	3432126	EH38D5100446	EH38E3283580	dELS	144
chr19	3431950	3432100	L2b	LINE	L2	chr19	3431792	3432126	EH38D5100446	EH38E3283580	dELS	150
chr19	3432314	3432479	L2b	LINE	L2	chr19	3432233	3432494	EH38D5100447	EH38E3283581	dELS	165
chr19	3434691	3434784	MIRb	SINE	MIR	chr19	3434470	3434753	EH38D5100452	EH38E3283586	dELS	62
chr19	3434801	3434923	MIR3	SINE	MIR	chr19	3434886	3435045	EH38D5100453	EH38E3283587	dELS,CTCF-bound	37
chr19	3440177	3440353	MER20	DNA	hAT-Charlie	chr19	3440150	3440421	EH38D5100460	EH38E3283590	dELS,CTCF-bound	176
chr19	3442380	3442686	AluSx1	SINE	Alu	chr19	3442534	3442798	EH38D5100464	EH38E3283594	dELS	152
chr19	3442726	3442891	MIR3	SINE	MIR	chr19	3442534	3442798	EH38D5100464	EH38E3283594	dELS	72
chr19	3442726	3442891	MIR3	SINE	MIR	chr19	3442830	3443086	EH38D5100465	EH38E3283595	dELS	61
chr19	3442920	3443124	MER20	DNA	hAT-Charlie	chr19	3442830	3443086	EH38D5100465	EH38E3283595	dELS	166
chr19	3443669	3443871	MER20	DNA	hAT-Charlie	chr19	3443765	3444061	EH38D5100466	EH38E3283596	dELS	106
chr19	3448735	3448918	MIR3	SINE	MIR	chr19	3448694	3448921	EH38D5100476	EH38E3283599	dELS	183
chr19	3450838	3451018	MER58A	DNA	hAT-Charlie	chr19	3450936	3451286	EH38D5100479	EH38E3283601	dELS,CTCF-bound	82
chr19	3451108	3451339	L1MB7	LINE	L1	chr19	3450936	3451286	EH38D5100479	EH38E3283601	dELS,CTCF-bound	178
chr19	3451350	3451650	AluJb	SINE	Alu	chr19	3451523	3451853	EH38D3034442	EH38E1933292	dELS	127
chr19	3451690	3451828	MIR	SINE	MIR	chr19	3451523	3451853	EH38D3034442	EH38E1933292	dELS	138
chr19	3451834	3452125	AluSx	SINE	Alu	chr19	3451523	3451853	EH38D3034442	EH38E1933292	dELS	19
chr19	3452125	3452255	AluJo	SINE	Alu	chr19	3452212	3452558	EH38D5100480	EH38E3283602	dELS	43
chr19	3452953	3453252	AluJo	SINE	Alu	chr19	3452879	3453033	EH38D5100482	EH38E3283604	dELS	80
chr19	3456910	3457000	MIR1_Amn	SINE	MIR	chr19	3456951	3457207	EH38D5100492	EH38E3283612	dELS	49
chr19	3460300	3460481	MIRc	SINE	MIR	chr19	3459996	3460309	EH38D5100499	EH38E3283618	dELS	9
chr19	3460504	3460813	AluSx	SINE	Alu	chr19	3460732	3460905	EH38D5100500	EH38E3283619	dELS	81
chr19	3460842	3461141	AluSx	SINE	Alu	chr19	3460732	3460905	EH38D5100500	EH38E3283619	dELS	63
chr19	3469774	3469945	MER20	DNA	hAT-Charlie	chr19	3469638	3469964	EH38D5100521	EH38E3283639	dELS,CTCF-bound	171
chr19	3472990	3473154	AluJr	SINE	Alu	chr19	3473041	3473330	EH38D5100529	EH38E3283647	dELS,CTCF-bound	113
chr19	3473205	3473256	AluJo	SINE	Alu	chr19	3473041	3473330	EH38D5100529	EH38E3283647	dELS,CTCF-bound	51
chr19	3473258	3473491	AluSq4	SINE	Alu	chr19	3473041	3473330	EH38D5100529	EH38E3283647	dELS,CTCF-bound	72
chr19	3473528	3473853	AluSx	SINE	Alu	chr19	3473674	3473863	EH38D5100530	EH38E3283648	dELS,CTCF-bound	179
chr19	3473883	3474001	AluSx3	SINE	Alu	chr19	3473984	3474332	EH38D3034474	EH38E1933320	dELS,CTCF-bound	17
chr19	3494386	3494526	AluJo	SINE	Alu	chr19	3494096	3494444	EH38D5100563	EH38E3283676	dELS	58
chr19	3497977	3498223	L2a	LINE	L2	chr19	3498143	3498493	EH38D5100569	EH38E3283681	dELS	80
chr19	3498223	3498410	PABL_A	LTR	ERV1	chr19	3498143	3498493	EH38D5100569	EH38E3283681	dELS	187
chr19	3498410	3498704	AluSp	SINE	Alu	chr19	3498143	3498493	EH38D5100569	EH38E3283681	dELS	83
chr19	3503369	3503565	MLT1C	LTR	ERVL-MaLR	chr19	3503371	3503630	EH38D5100577	EH38E3283688	dELS	194
chr19	3503596	3503894	AluSx1	SINE	Alu	chr19	3503371	3503630	EH38D5100577	EH38E3283688	dELS	34
chr19	3509470	3509933	L1MB5	LINE	L1	chr19	3509639	3509975	EH38D5100593	EH38E3283703	dELS	294
chr19	3510757	3510940	MER20	DNA	hAT-Charlie	chr19	3510684	3510897	EH38D5100595	EH38E3283704	dELS,CTCF-bound	140
chr19	3513409	3513506	MIR	SINE	MIR	chr19	3513252	3513573	EH38D5100602	EH38E3283710	dELS,CTCF-bound	97
chr19	3516016	3516194	L1ME4b	LINE	L1	chr19	3516143	3516365	EH38D5100608	EH38E3283714	dELS	51
chr19	3517108	3517400	AluJb	SINE	Alu	chr19	3516834	3517183	EH38D5100610	EH38E3283716	dELS,CTCF-bound	75
chr19	3518280	3518341	AluJo	SINE	Alu	chr19	3518320	3518489	EH38D3034527	EH38E1933369	dELS,CTCF-bound	21
chr19	3549030	3549155	MIR	SINE	MIR	chr19	3548684	3549032	EH38D5100675	EH38E3283776	dELS,CTCF-bound	2
chr19	3549030	3549155	MIR	SINE	MIR	chr19	3549060	3549371	EH38D5100676	EH38E3283777	dELS	95
chr19	3549232	3549439	MLT1E	LTR	ERVL-MaLR	chr19	3549060	3549371	EH38D5100676	EH38E3283777	dELS	139
chr19	3549895	3549941	AluJo	SINE	Alu	chr19	3549933	3550173	EH38D3034568	EH38E1933407	dELS	8
chr19	3549941	3550058	MLT1E	LTR	ERVL-MaLR	chr19	3549933	3550173	EH38D3034568	EH38E1933407	dELS	117
chr19	3550083	3550266	MLT1E	LTR	ERVL-MaLR	chr19	3549933	3550173	EH38D3034568	EH38E1933407	dELS	90
chr19	3551748	3552035	L2b	LINE	L2	chr19	3551477	3551758	EH38D5100678	EH38E3283779	dELS	10
chr19	3551748	3552035	L2b	LINE	L2	chr19	3551788	3552051	EH38D5100679	EH38E3283780	dELS	247
chr19	3552831	3552891	MIRb	SINE	MIR	chr19	3552883	3553222	EH38D5100681	EH38E3283781	dELS,CTCF-bound	8
chr19	3553227	3553307	MIR3	SINE	MIR	chr19	3553290	3553521	EH38D5100682	EH38E3283782	dELS,CTCF-bound	17
chr19	3553308	3553486	AluJb	SINE	Alu	chr19	3553290	3553521	EH38D5100682	EH38E3283782	dELS,CTCF-bound	178
chr19	3553486	3553756	AluYh3a3	SINE	Alu	chr19	3553290	3553521	EH38D5100682	EH38E3283782	dELS,CTCF-bound	35
chr19	3554154	3554466	AluSz	SINE	Alu	chr19	3554325	3554670	EH38D5100683	EH38E3283783	dELS	141
chr19	3555108	3555398	AluSx	SINE	Alu	chr19	3554850	3555120	EH38D5100684	EH38E3283784	dELS	12
chr19	3555108	3555398	AluSx	SINE	Alu	chr19	3555357	3555588	EH38D5100685	EH38E3283785	dELS	41
chr19	3560838	3560963	AluSx1	SINE	Alu	chr19	3560830	3561121	EH38D5100696	EH38E3283794	dELS	125
chr19	3560963	3561258	AluSg4	SINE	Alu	chr19	3560830	3561121	EH38D5100696	EH38E3283794	dELS	158
chr19	3562259	3562382	MIRb	SINE	MIR	chr19	3562327	3562666	EH38D3034585	EH38E1933423	dELS	55
chr19	3562579	3562860	AluSx3	SINE	Alu	chr19	3562327	3562666	EH38D3034585	EH38E1933423	dELS	87
chr19	3562579	3562860	AluSx3	SINE	Alu	chr19	3562720	3562986	EH38D3034586	EH38E1933424	dELS	140
chr19	3562867	3563165	AluSz	SINE	Alu	chr19	3562720	3562986	EH38D3034586	EH38E1933424	dELS	119
chr19	3562867	3563165	AluSz	SINE	Alu	chr19	3563093	3563247	EH38D5100698	EH38E3283795	dELS	72
chr19	3563175	3563472	AluY	SINE	Alu	chr19	3563093	3563247	EH38D5100698	EH38E3283795	dELS	72
chr19	3564398	3564456	MIRc	SINE	MIR	chr19	3564442	3564653	EH38D5100702	EH38E3283799	dELS	14
chr19	3564423	3564469	MIR1_Amn	SINE	MIR	chr19	3564442	3564653	EH38D5100702	EH38E3283799	dELS	27
chr19	3564509	3564800	AluSx	SINE	Alu	chr19	3564442	3564653	EH38D5100702	EH38E3283799	dELS	144
chr19	3565000	3565307	AluSx1	SINE	Alu	chr19	3565190	3565539	EH38D3034589	EH38E1933427	dELS	117
chr19	3565322	3565527	MER49	LTR	ERV1	chr19	3565190	3565539	EH38D3034589	EH38E1933427	dELS	205
chr19	3565530	3565837	AluSx	SINE	Alu	chr19	3565190	3565539	EH38D3034589	EH38E1933427	dELS	9
chr19	3565530	3565837	AluSx	SINE	Alu	chr19	3565643	3565904	EH38D5100703	EH38E3283800	dELS	194
chr19	3565837	3566014	MER20	DNA	hAT-Charlie	chr19	3565643	3565904	EH38D5100703	EH38E3283800	dELS	67
chr19	3570643	3570736	MIRc	SINE	MIR	chr19	3570671	3571013	EH38D5100710	EH38E3283805	dELS	65
chr19	3570737	3571090	L1MB7	LINE	L1	chr19	3570671	3571013	EH38D5100710	EH38E3283805	dELS	276
chr19	3574715	3575018	AluSz	SINE	Alu	chr19	3574917	3575098	EH38D5100719	EH38E3283813	dELS	101
chr19	3575668	3575971	AluSx1	SINE	Alu	chr19	3575904	3576248	EH38D5100722	EH38E3283816	dELS,CTCF-bound	67
chr19	3579490	3579651	FRAM	SINE	Alu	chr19	3579329	3579658	EH38D5100732	EH38E3283825	dELS	161
chr19	3579655	3579877	L1MB5	LINE	L1	chr19	3579329	3579658	EH38D5100732	EH38E3283825	dELS	3
chr19	3579655	3579877	L1MB5	LINE	L1	chr19	3579660	3579945	EH38D5100733	EH38E3283826	dELS	217
chr19	3579877	3580177	AluSx3	SINE	Alu	chr19	3579660	3579945	EH38D5100733	EH38E3283826	dELS	68
chr19	3579877	3580177	AluSx3	SINE	Alu	chr19	3580173	3580514	EH38D5100734	EH38E3283827	dELS,CTCF-bound	4
chr19	3580177	3580436	L1MB5	LINE	L1	chr19	3580173	3580514	EH38D5100734	EH38E3283827	dELS,CTCF-bound	259
chr19	3580572	3580954	MLT1C	LTR	ERVL-MaLR	chr19	3580662	3581001	EH38D3034611	EH38E1933449	dELS	292
chr19	3580959	3581096	FLAM_C	SINE	Alu	chr19	3580662	3581001	EH38D3034611	EH38E1933449	dELS	42
chr19	3604604	3604715	MIR1_Amn	SINE	MIR	chr19	3604304	3604632	EH38D5100770	EH38E3283850	dELS,CTCF-bound	28
chr19	3610544	3610674	L1MC3	LINE	L1	chr19	3610380	3610682	EH38D5100787	EH38E3283866	dELS	130
chr19	3618188	3618374	MER20	DNA	hAT-Charlie	chr19	3618200	3618360	EH38D5100803	EH38E3283882	dELS,CTCF-bound	160
chr19	3619326	3619599	L2c	LINE	L2	chr19	3619375	3619567	EH38D5100806	EH38E3283885	dELS,CTCF-bound	192
chr19	3642437	3642648	L1ME4b	LINE	L1	chr19	3642351	3642687	EH38D5100848	EH38E3283916	dELS,CTCF-bound	211
chr19	3643647	3643779	L2b	LINE	L2	chr19	3643625	3643932	EH38D5100850	EH38E3283918	dELS	132
chr19	3644844	3644905	L2b	LINE	L2	chr19	3644787	3645131	EH38D5100853	EH38E3283921	dELS	61
chr19	3644989	3645070	MER63B	DNA	hAT-Blackjack	chr19	3644787	3645131	EH38D5100853	EH38E3283921	dELS	81
chr19	3654533	3654833	AluSx	SINE	Alu	chr19	3654827	3655174	EH38D5100869	EH38E3283934	dELS	6
chr19	3654833	3655130	AluSx1	SINE	Alu	chr19	3654827	3655174	EH38D5100869	EH38E3283934	dELS	297
chr19	3655136	3655442	AluY	SINE	Alu	chr19	3654827	3655174	EH38D5100869	EH38E3283934	dELS	38
chr19	3655442	3655669	MER58B	DNA	hAT-Charlie	chr19	3655490	3655675	EH38D5100870	EH38E3283935	dELS,CTCF-bound	179
chr19	3656662	3656791	MIRb	SINE	MIR	chr19	3656740	3657056	EH38D3034677	EH38E1933502	dELS,CTCF-bound	51
chr19	3656866	3657082	MLT1J	LTR	ERVL-MaLR	chr19	3656740	3657056	EH38D3034677	EH38E1933502	dELS,CTCF-bound	190
chr19	3665214	3665371	MER20	DNA	hAT-Charlie	chr19	3665295	3665641	EH38D5100887	EH38E3283949	dELS,CTCF-bound	76
chr19	3667202	3667314	MIR3	SINE	MIR	chr19	3667297	3667639	EH38D5100892	EH38E3283954	dELS,CTCF-bound	17
chr19	3668295	3668605	MLT1D	LTR	ERVL-MaLR	chr19	3668277	3668542	EH38D5100894	EH38E3283956	dELS,CTCF-bound	247
chr19	3668295	3668605	MLT1D	LTR	ERVL-MaLR	chr19	3668581	3668793	EH38D5100895	EH38E3283957	dELS,CTCF-bound	24
chr19	3668776	3668920	L2b	LINE	L2	chr19	3668581	3668793	EH38D5100895	EH38E3283957	dELS,CTCF-bound	17
chr19	3668776	3668920	L2b	LINE	L2	chr19	3668819	3669164	EH38D5100896	EH38E3283958	dELS,CTCF-bound	101
chr19	3669547	3669685	MIR3	SINE	MIR	chr19	3669450	3669655	EH38D5100898	EH38E3283960	dELS,CTCF-bound	108
chr19	3669547	3669685	MIR3	SINE	MIR	chr19	3669664	3669899	EH38D5100899	EH38E3283961	dELS,CTCF-bound	21
chr19	3670219	3670631	MLT1C	LTR	ERVL-MaLR	chr19	3670194	3670536	EH38D5100901	EH38E3283963	dELS,CTCF-bound	317
chr19	3674889	3675255	L1MB7	LINE	L1	chr19	3674903	3675066	EH38D5100911	EH38E3283972	dELS,CTCF-bound	163
chr19	3676847	3677133	AluJr	SINE	Alu	chr19	3677103	3677353	EH38D5100914	EH38E3283974	dELS	30
chr19	3677213	3677294	L1M5	LINE	L1	chr19	3677103	3677353	EH38D5100914	EH38E3283974	dELS	81
chr19	3677297	3677595	AluSz	SINE	Alu	chr19	3677103	3677353	EH38D5100914	EH38E3283974	dELS	56
chr19	3679314	3679429	L2a	LINE	L2	chr19	3679216	3679501	EH38D5100916	EH38E3283975	dELS	115
chr19	3679873	3679930	L2a	LINE	L2	chr19	3679544	3679878	EH38D5100917	EH38E3283976	dELS	5
chr19	3682091	3682389	AluSx	SINE	Alu	chr19	3682330	3682678	EH38D3034710	EH38E1933532	dELS	59
chr19	3682398	3682716	AluJo	SINE	Alu	chr19	3682330	3682678	EH38D3034710	EH38E1933532	dELS	280
chr19	3682723	3682885	MLT1F	LTR	ERVL-MaLR	chr19	3682758	3683101	EH38D3034711	EH38E1933533	dELS	127
chr19	3682928	3683264	L2b	LINE	L2	chr19	3682758	3683101	EH38D3034711	EH38E1933533	dELS	173
chr19	3682928	3683264	L2b	LINE	L2	chr19	3683181	3683374	EH38D5100922	EH38E3283979	dELS,CTCF-bound	83
chr19	3683508	3683675	MIR	SINE	MIR	chr19	3683508	3683857	EH38D3034713	EH38E1933535	dELS,CTCF-bound	167
chr19	3683688	3683811	L2a	LINE	L2	chr19	3683508	3683857	EH38D3034713	EH38E1933535	dELS,CTCF-bound	123
chr19	3684353	3684459	MLT1H1	LTR	ERVL-MaLR	chr19	3684044	3684393	EH38D5100923	EH38E3283980	dELS,CTCF-bound	40
chr19	3684587	3684696	MLT1H1	LTR	ERVL-MaLR	chr19	3684547	3684706	EH38D5100924	EH38E3283981	dELS,CTCF-bound	109
chr19	3686780	3686895	L1M4	LINE	L1	chr19	3686814	3687058	EH38D5100928	EH38E3283985	dELS	81
chr19	3686895	3686910	AluSc8	SINE	Alu	chr19	3686814	3687058	EH38D5100928	EH38E3283985	dELS	15
chr19	3686910	3687212	AluSx	SINE	Alu	chr19	3686814	3687058	EH38D5100928	EH38E3283985	dELS	148
chr19	3688981	3689034	Tigger17a	DNA	TcMar-Tigger	chr19	3688789	3689038	EH38D5100934	EH38E3283990	dELS	53
chr19	3689189	3689368	Tigger17a	DNA	TcMar-Tigger	chr19	3689248	3689433	EH38D5100935	EH38E3283991	dELS,CTCF-bound	120
chr19	3689368	3689678	AluSq4	SINE	Alu	chr19	3689248	3689433	EH38D5100935	EH38E3283991	dELS,CTCF-bound	65
chr19	3692406	3693099	L2a	LINE	L2	chr19	3692565	3692819	EH38D5100943	EH38E3283998	dELS,CTCF-bound	254
chr19	3692406	3693099	L2a	LINE	L2	chr19	3692999	3693293	EH38D5100944	EH38E3283999	dELS,CTCF-bound	100
chr19	3710290	3710406	MIRb	SINE	MIR	chr19	3710382	3710730	EH38D5100975	EH38E3284025	dELS,CTCF-bound	24
chr19	3710694	3710834	L2a	LINE	L2	chr19	3710382	3710730	EH38D5100975	EH38E3284025	dELS,CTCF-bound	36
chr19	3712671	3712977	AluJo	SINE	Alu	chr19	3712951	3713161	EH38D5100977	EH38E3284027	dELS,CTCF-bound	26
chr19	3713318	3713703	L1MD3	LINE	L1	chr19	3713295	3713594	EH38D5100978	EH38E3284028	dELS,CTCF-bound	276
chr19	3716077	3716372	AluSx1	SINE	Alu	chr19	3716210	3716496	EH38D5100981	EH38E3284029	dELS	162
chr19	3716372	3716417	MER20	DNA	hAT-Charlie	chr19	3716210	3716496	EH38D5100981	EH38E3284029	dELS	45
chr19	3716483	3716530	MIR1_Amn	SINE	MIR	chr19	3716210	3716496	EH38D5100981	EH38E3284029	dELS	13
chr19	3718488	3718716	AluSx	SINE	Alu	chr19	3718392	3718706	EH38D5100984	EH38E3284030	dELS,CTCF-bound	218
chr19	3718901	3719181	AluSx1	SINE	Alu	chr19	3718754	3718997	EH38D5100985	EH38E3284031	dELS,CTCF-bound	96
chr19	3718901	3719181	AluSx1	SINE	Alu	chr19	3719150	3719309	EH38D5100986	EH38E3284032	dELS,CTCF-bound	31
chr19	3723809	3724011	L2b	LINE	L2	chr19	3723907	3724255	EH38D5100996	EH38E3284041	dELS,CTCF-bound	104
chr19	3724197	3724492	AluY	SINE	Alu	chr19	3723907	3724255	EH38D5100996	EH38E3284041	dELS,CTCF-bound	58
chr19	3724978	3725264	AluJo	SINE	Alu	chr19	3725124	3725472	EH38D5100998	EH38E3284042	dELS	140
chr19	3725304	3725474	MIR	SINE	MIR	chr19	3725124	3725472	EH38D5100998	EH38E3284042	dELS	168
chr19	3725770	3725967	MIRb	SINE	MIR	chr19	3725716	3725873	EH38D5100999	EH38E3284043	dELS	103
chr19	3725770	3725967	MIRb	SINE	MIR	chr19	3725944	3726294	EH38D5101000	EH38E3284044	dELS,CTCF-bound	23
chr19	3739209	3739503	AluSc	SINE	Alu	chr19	3739442	3739792	EH38D3034778	EH38E1933592	dELS	61
chr19	3739589	3739951	MLT1D	LTR	ERVL-MaLR	chr19	3739442	3739792	EH38D3034778	EH38E1933592	dELS	203
chr19	3768730	3769084	L2a	LINE	L2	chr19	3768426	3768772	EH38D5101052	EH38E3284074	dELS,CTCF-bound	42
chr19	3780003	3780313	AluSx	SINE	Alu	chr19	3779791	3780122	EH38D5101074	EH38E3284090	dELS	119
chr19	3782431	3782631	L2c	LINE	L2	chr19	3782258	3782493	EH38D5101076	EH38E3284092	dELS,CTCF-bound	62
chr19	3798097	3798443	HAL1	LINE	L1	chr19	3798138	3798486	EH38D5101095	EH38E3284107	dELS,CTCF-bound	305
chr19	3806270	3806559	AluSg	SINE	Alu	chr19	3806405	3806695	EH38D5101110	EH38E3284120	dELS	154
chr19	3811460	3811752	AluSx1	SINE	Alu	chr19	3811265	3811473	EH38D5101121	EH38E3284130	dELS	13
chr19	3812796	3813100	AluSx	SINE	Alu	chr19	3812944	3813137	EH38D5101124	EH38E3284133	dELS,CTCF-bound	156
chr19	3814076	3814177	L2b	LINE	L2	chr19	3813838	3814182	EH38D5101127	EH38E3284136	dELS,CTCF-bound	101
chr19	3814203	3814416	L1ME4b	LINE	L1	chr19	3814316	3814593	EH38D5101128	EH38E3284137	dELS,CTCF-bound	100
chr19	3816233	3816544	AluSz	SINE	Alu	chr19	3816228	3816492	EH38D5101130	EH38E3284139	dELS	259
chr19	3816831	3817025	MIR	SINE	MIR	chr19	3816607	3816890	EH38D5101131	EH38E3284140	dELS	59
chr19	3818718	3818771	MIRc	SINE	MIR	chr19	3818508	3818856	EH38D5101134	EH38E3284142	dELS	53
chr19	3824329	3824394	MIRb	SINE	MIR	chr19	3824338	3824518	EH38D3034860	EH38E1933646	dELS	56
chr19	3826435	3826737	AluSx	SINE	Alu	chr19	3826191	3826485	EH38D5101150	EH38E3284156	dELS	50
chr19	3826435	3826737	AluSx	SINE	Alu	chr19	3826693	3827012	EH38D3034863	EH38E1933648	dELS	44
chr19	3826965	3827267	AluSx1	SINE	Alu	chr19	3826693	3827012	EH38D3034863	EH38E1933648	dELS	47
chr19	3828623	3828688	MamRTE1	LINE	RTE-BovB	chr19	3828443	3828792	EH38D3034864	EH38E1933649	dELS	65
chr19	3828960	3829261	AluSx1	SINE	Alu	chr19	3829219	3829426	EH38D5101153	EH38E3284159	dELS	42
chr19	3829366	3829443	L1ME4a	LINE	L1	chr19	3829219	3829426	EH38D5101153	EH38E3284159	dELS	60
chr19	3832318	3832619	AluSc	SINE	Alu	chr19	3832029	3832337	EH38D5101158	EH38E3284163	dELS	19
chr19	3842924	3842961	L1MB7	LINE	L1	chr19	3842955	3843110	EH38D5101172	EH38E3284166	dELS	6
chr19	3842968	3843188	L1MB3	LINE	L1	chr19	3842955	3843110	EH38D5101172	EH38E3284166	dELS	142
chr19	3842968	3843188	L1MB3	LINE	L1	chr19	3843117	3843347	EH38D5101173	EH38E3284167	dELS	71
chr19	3843188	3843477	AluSz	SINE	Alu	chr19	3843117	3843347	EH38D5101173	EH38E3284167	dELS	159
chr19	3844367	3844668	AluSx1	SINE	Alu	chr19	3844604	3844953	EH38D5101175	EH38E3284168	dELS,CTCF-bound	64
chr19	3844961	3845268	MLT1B	LTR	ERVL-MaLR	chr19	3844962	3845267	EH38D3034879	EH38E3284169	dELS	305
chr19	3849404	3849568	MER20	DNA	hAT-Charlie	chr19	3849223	3849426	EH38D5101178	EH38E3284170	dELS,CTCF-bound	22
chr19	3899306	3899614	AluSx	SINE	Alu	chr19	3899533	3899879	EH38D5101227	EH38E3284191	dELS,CTCF-bound	81
chr19	3938822	3939147	AluSq	SINE	Alu	chr19	3938576	3938923	EH38D3034939	EH38E1933687	dELS	101
chr19	3942453	3942755	AluSx	SINE	Alu	chr19	3942338	3942540	EH38D5101272	EH38E3284212	dELS	87
chr19	3942918	3943091	MER58B	DNA	hAT-Charlie	chr19	3943052	3943400	EH38D5101273	EH38E3284213	dELS	39
chr19	3943385	3943513	AluJo	SINE	Alu	chr19	3943052	3943400	EH38D5101273	EH38E3284213	dELS	15
chr19	3944591	3944893	AluSx	SINE	Alu	chr19	3944688	3944975	EH38D5101275	EH38E3284214	dELS	205
chr19	3944926	3945141	AluJo	SINE	Alu	chr19	3944688	3944975	EH38D5101275	EH38E3284214	dELS	49
chr19	3946051	3946161	MIRb	SINE	MIR	chr19	3945870	3946124	EH38D5101276	EH38E3284215	dELS	73
chr19	3946463	3946562	MIR	SINE	MIR	chr19	3946341	3946508	EH38D5101277	EH38E3284216	dELS	45
chr19	3946463	3946562	MIR	SINE	MIR	chr19	3946528	3946734	EH38D5101278	EH38E3284217	dELS	34
chr19	3946731	3946849	MIRb	SINE	MIR	chr19	3946528	3946734	EH38D5101278	EH38E3284217	dELS	3
chr19	3949701	3949973	AluJo	SINE	Alu	chr19	3949886	3950109	EH38D3034949	EH38E1933692	dELS	87
chr19	3951819	3952020	LTR53	LTR	ERVL	chr19	3951669	3951903	EH38D5101286	EH38E3284224	dELS,CTCF-bound	84
chr19	3952038	3952339	AluSc8	SINE	Alu	chr19	3952220	3952421	EH38D5101287	EH38E3284225	dELS,CTCF-bound	119
chr19	3952339	3952603	AluSx1	SINE	Alu	chr19	3952220	3952421	EH38D5101287	EH38E3284225	dELS,CTCF-bound	82
chr19	3953006	3953317	AluJr	SINE	Alu	chr19	3953286	3953485	EH38D5101289	EH38E3284226	dELS	31
chr19	3953317	3953546	LTR53	LTR	ERVL	chr19	3953286	3953485	EH38D5101289	EH38E3284226	dELS	168
chr19	3953317	3953546	LTR53	LTR	ERVL	chr19	3953503	3953852	EH38D5101290	EH38E3284227	dELS	43
chr19	3953831	3954027	AluSx1	SINE	Alu	chr19	3953503	3953852	EH38D5101290	EH38E3284227	dELS	21
chr19	3954479	3954560	MLT1C	LTR	ERVL-MaLR	chr19	3954206	3954540	EH38D5101291	EH38E3284228	dELS	61
chr19	3965934	3966082	AluJr	SINE	Alu	chr19	3966026	3966328	EH38D5101313	EH38E3284247	dELS	56
chr19	3966084	3966213	MIRb	SINE	MIR	chr19	3966026	3966328	EH38D5101313	EH38E3284247	dELS	129
chr19	3975091	3975353	AluSz6	SINE	Alu	chr19	3975202	3975459	EH38D5101329	EH38E3284262	dELS,CTCF-bound	151
chr19	3975363	3975650	AluSc	SINE	Alu	chr19	3975202	3975459	EH38D5101329	EH38E3284262	dELS,CTCF-bound	96
chr19	3978839	3979155	AluSc8	SINE	Alu	chr19	3978915	3979128	EH38D5101334	EH38E3284267	dELS	213
chr19	3987256	3987557	AluSx1	SINE	Alu	chr19	3987420	3987759	EH38D5101350	EH38E3284282	dELS,CTCF-bound	137
chr19	3988005	3988313	AluSx1	SINE	Alu	chr19	3987796	3988137	EH38D5101351	EH38E3284283	dELS,CTCF-bound	132
chr19	3988005	3988313	AluSx1	SINE	Alu	chr19	3988218	3988380	EH38D5101352	EH38E3284284	dELS,CTCF-bound	95
chr19	3988327	3988514	MIRb	SINE	MIR	chr19	3988218	3988380	EH38D5101352	EH38E3284284	dELS,CTCF-bound	53
chr19	3988327	3988514	MIRb	SINE	MIR	chr19	3988409	3988663	EH38D5101353	EH38E3284285	dELS,CTCF-bound	105
chr19	3988583	3988886	AluSc8	SINE	Alu	chr19	3988409	3988663	EH38D5101353	EH38E3284285	dELS,CTCF-bound	80
chr19	3989192	3989484	AluSx4	SINE	Alu	chr19	3989434	3989691	EH38D3035033	EH38E1933763	dELS	50
chr19	3989553	3989850	AluSx1	SINE	Alu	chr19	3989434	3989691	EH38D3035033	EH38E1933763	dELS	138
chr19	3989553	3989850	AluSx1	SINE	Alu	chr19	3989791	3990133	EH38D5101354	EH38E3284286	dELS,CTCF-bound	59
chr19	3989850	3990159	AluSx3	SINE	Alu	chr19	3989791	3990133	EH38D5101354	EH38E3284286	dELS,CTCF-bound	283
chr19	3990359	3990477	MLT1J	LTR	ERVL-MaLR	chr19	3990182	3990532	EH38D5101355	EH38E3284287	dELS,CTCF-bound	118
chr19	3990494	3990808	AluSq	SINE	Alu	chr19	3990182	3990532	EH38D5101355	EH38E3284287	dELS,CTCF-bound	38
chr19	3990494	3990808	AluSq	SINE	Alu	chr19	3990591	3990833	EH38D5101356	EH38E3284288	dELS,CTCF-bound	217
chr19	3994350	3994445	MIR	SINE	MIR	chr19	3994353	3994633	EH38D5101358	EH38E3284289	dELS	92
chr19	3994376	3994488	X5B_LINE	LINE	CR1	chr19	3994353	3994633	EH38D5101358	EH38E3284289	dELS	112
chr19	3994563	3994873	AluYa5	SINE	Alu	chr19	3994353	3994633	EH38D5101358	EH38E3284289	dELS	70
chr19	3995545	3995737	AluSx3	SINE	Alu	chr19	3995644	3995991	EH38D5101359	EH38E3284290	dELS,CTCF-bound	93
chr19	3995844	3996007	AluJr	SINE	Alu	chr19	3995644	3995991	EH38D5101359	EH38E3284290	dELS,CTCF-bound	147
chr19	3997548	3997842	AluSx	SINE	Alu	chr19	3997355	3997555	EH38D5101363	EH38E3284291	dELS,CTCF-bound	7
chr19	3999723	4000000	AluSx3	SINE	Alu	chr19	3999971	4000151	EH38D5101365	EH38E3284292	dELS,CTCF-bound	29
chr19	4000030	4000178	MER58B	DNA	hAT-Charlie	chr19	3999971	4000151	EH38D5101365	EH38E3284292	dELS,CTCF-bound	121
chr19	4010619	4010746	MIR3	SINE	MIR	chr19	4010432	4010683	EH38D5101381	EH38E3284303	dELS	64
chr19	4012224	4012437	MIRb	SINE	MIR	chr19	4012269	4012619	EH38D5101384	EH38E3284306	dELS	168
chr19	4014221	4014262	L2b	LINE	L2	chr19	4014183	4014530	EH38D5101390	EH38E3284312	dELS	41
chr19	4014571	4014655	L2c	LINE	L2	chr19	4014649	4014856	EH38D5101391	EH38E3284313	dELS,CTCF-bound	6
chr19	4016635	4016889	L2c	LINE	L2	chr19	4016584	4016933	EH38D5101395	EH38E3284317	dELS,CTCF-bound	254
chr19	4019915	4020214	AluY	SINE	Alu	chr19	4019673	4020013	EH38D5101401	EH38E3284323	dELS	98
chr19	4034398	4034532	MIR	SINE	MIR	chr19	4034511	4034789	EH38D5101428	EH38E3284339	dELS	21
chr19	4044115	4044179	L2	LINE	L2	chr19	4044087	4044266	EH38D5101447	EH38E3284355	dELS,CTCF-bound	64
chr19	4049435	4049548	L2a	LINE	L2	chr19	4049359	4049706	EH38D5101458	EH38E3284364	dELS,CTCF-bound	113
chr19	4049587	4049669	MER81	DNA	hAT-Blackjack	chr19	4049359	4049706	EH38D5101458	EH38E3284364	dELS,CTCF-bound	82
chr19	4049705	4049906	L2b	LINE	L2	chr19	4049359	4049706	EH38D5101458	EH38E3284364	dELS,CTCF-bound	1
chr19	4050223	4050360	AluSz	SINE	Alu	chr19	4050287	4050561	EH38D5101460	EH38E3284365	dELS,CTCF-bound	73
chr19	4050378	4050452	L2b	LINE	L2	chr19	4050287	4050561	EH38D5101460	EH38E3284365	dELS,CTCF-bound	74
chr19	4051342	4051458	L2b	LINE	L2	chr19	4051194	4051386	EH38D5101462	EH38E3284366	dELS,CTCF-bound	44
chr19	4051782	4051890	MIR1_Amn	SINE	MIR	chr19	4051763	4052113	EH38D5101463	EH38E3284367	dELS	108
chr19	4052849	4052926	L2a	LINE	L2	chr19	4052816	4053024	EH38D5101466	EH38E3284370	dELS,CTCF-bound	77
chr19	4052938	4053001	L2a	LINE	L2	chr19	4052816	4053024	EH38D5101466	EH38E3284370	dELS,CTCF-bound	63
chr19	4057066	4057366	AluSp	SINE	Alu	chr19	4057210	4057545	EH38D5101478	EH38E3284381	dELS	156
chr19	4057507	4057810	AluSc	SINE	Alu	chr19	4057210	4057545	EH38D5101478	EH38E3284381	dELS	38
chr19	4057507	4057810	AluSc	SINE	Alu	chr19	4057721	4057875	EH38D5101479	EH38E3284382	dELS	89
chr19	4058267	4058384	MIR3	SINE	MIR	chr19	4057941	4058291	EH38D3035102	EH38E1933814	dELS,CTCF-bound	24
chr19	4058267	4058384	MIR3	SINE	MIR	chr19	4058331	4058674	EH38D5101480	EH38E3284383	dELS,CTCF-bound	53
chr19	4059523	4059622	MIR3	SINE	MIR	chr19	4059419	4059597	EH38D5101483	EH38E3284386	dELS,CTCF-bound	74
chr19	4060478	4060525	MIR3	SINE	MIR	chr19	4060459	4060622	EH38D5101487	EH38E3284390	dELS,CTCF-bound	47
chr19	4068649	4068971	AluSx1	SINE	Alu	chr19	4068925	4069103	EH38D5101509	EH38E3284412	dELS	46
chr19	4068998	4069138	FLAM_C	SINE	Alu	chr19	4068925	4069103	EH38D5101509	EH38E3284412	dELS	105
chr19	4068998	4069138	FLAM_C	SINE	Alu	chr19	4069119	4069354	EH38D5101510	EH38E3284413	dELS,CTCF-bound	19
chr19	4069340	4069429	MIRb	SINE	MIR	chr19	4069368	4069693	EH38D5101511	EH38E3284414	dELS	61
chr19	4069340	4069429	MIRb	SINE	MIR	chr19	4069119	4069354	EH38D5101510	EH38E3284413	dELS,CTCF-bound	14
chr19	4069691	4069867	MIRb	SINE	MIR	chr19	4069368	4069693	EH38D5101511	EH38E3284414	dELS	2
chr19	4075443	4075764	L1MB7	LINE	L1	chr19	4075414	4075763	EH38D5101518	EH38E3284415	dELS	320
chr19	4077288	4077477	MER20	DNA	hAT-Charlie	chr19	4077366	4077550	EH38D5101522	EH38E3284419	dELS,CTCF-bound	111
chr19	4077481	4077591	L3b	LINE	CR1	chr19	4077366	4077550	EH38D5101522	EH38E3284419	dELS,CTCF-bound	69
chr19	4078288	4078451	MIRc	SINE	MIR	chr19	4078424	4078589	EH38D5101524	EH38E3284421	dELS,CTCF-bound	27
chr19	4079056	4079353	AluSx1	SINE	Alu	chr19	4079301	4079471	EH38D5101527	EH38E3284423	dELS	52
chr19	4079353	4079376	L1MB8	LINE	L1	chr19	4079301	4079471	EH38D5101527	EH38E3284423	dELS	23
chr19	4079378	4079695	AluSz	SINE	Alu	chr19	4079301	4079471	EH38D5101527	EH38E3284423	dELS	93
chr19	4082569	4082878	AluY	SINE	Alu	chr19	4082610	4082898	EH38D5101532	EH38E3284428	dELS	268
chr19	4083671	4083980	AluJb	SINE	Alu	chr19	4083664	4083868	EH38D5101535	EH38E3284431	dELS	197
chr19	4084718	4084918	MER20	DNA	hAT-Charlie	chr19	4084559	4084776	EH38D5101537	EH38E3284433	dELS,CTCF-bound	58
chr19	4089934	4090094	FRAM	SINE	Alu	chr19	4089965	4090312	EH38D3035161	EH38E1933867	dELS	129
chr19	4091031	4091175	MER20	DNA	hAT-Charlie	chr19	4090819	4091151	EH38D5101550	EH38E3284444	dELS,CTCF-bound	120
chr19	4095782	4096074	AluSx1	SINE	Alu	chr19	4096053	4096392	EH38D5101559	EH38E3284451	dELS	21
chr19	4096437	4096599	MIRb	SINE	MIR	chr19	4096573	4096835	EH38D5101560	EH38E3284452	dELS,CTCF-bound	26
chr19	4098860	4098915	L1ME2z	LINE	L1	chr19	4098545	4098888	EH38D5101565	EH38E3284457	dELS,CTCF-bound	28
chr19	4103981	4104284	AluSx1	SINE	Alu	chr19	4104216	4104422	EH38D5101578	EH38E3284468	dELS	68
chr19	4104284	4104576	AluJb	SINE	Alu	chr19	4104216	4104422	EH38D5101578	EH38E3284468	dELS	138
chr19	4104831	4105010	MER20	DNA	hAT-Charlie	chr19	4104623	4104883	EH38D5101579	EH38E3284469	dELS,CTCF-bound	52
chr19	4104831	4105010	MER20	DNA	hAT-Charlie	chr19	4104951	4105301	EH38D5101580	EH38E3284470	dELS,CTCF-bound	59
chr19	4105017	4105146	MIRc	SINE	MIR	chr19	4104951	4105301	EH38D5101580	EH38E3284470	dELS,CTCF-bound	129
chr19	4105260	4105570	AluYm1	SINE	Alu	chr19	4104951	4105301	EH38D5101580	EH38E3284470	dELS,CTCF-bound	41
chr19	4105671	4105948	AluJb	SINE	Alu	chr19	4105571	4105825	EH38D5101581	EH38E3284471	dELS	154
chr19	4108890	4109075	MIRc	SINE	MIR	chr19	4108886	4109236	EH38D5101586	EH38E3284474	dELS,CTCF-bound	185
chr19	4109443	4109775	AluJr	SINE	Alu	chr19	4109348	4109523	EH38D5101587	EH38E3284475	dELS,CTCF-bound	80
chr19	4113477	4113633	MIRb	SINE	MIR	chr19	4113311	4113512	EH38D5101594	EH38E3284478	dELS	35
chr19	4113477	4113633	MIRb	SINE	MIR	chr19	4113513	4113775	EH38D3035185	EH38E1933885	dELS	120
chr19	4114258	4114305	MIR3	SINE	MIR	chr19	4114209	4114559	EH38D5101595	EH38E3284479	dELS	47
chr19	4115065	4115244	L1MC4a	LINE	L1	chr19	4115024	4115374	EH38D5101597	EH38E3284481	dELS,CTCF-bound	179
chr19	4116051	4116244	MLT2D	LTR	ERVL	chr19	4115999	4116342	EH38D3035191	EH38E1933890	dELS	193
chr19	4116250	4116503	AluSz	SINE	Alu	chr19	4115999	4116342	EH38D3035191	EH38E1933890	dELS	92
chr19	4120321	4120616	AluSz6	SINE	Alu	chr19	4120545	4120895	EH38D3035195	EH38E1933894	dELS	71
chr19	4129508	4129596	L1ME2	LINE	L1	chr19	4129536	4129772	EH38D5101622	EH38E3284498	dELS	60
chr19	4129645	4129956	AluY	SINE	Alu	chr19	4129536	4129772	EH38D5101622	EH38E3284498	dELS	127
chr19	4129645	4129956	AluY	SINE	Alu	chr19	4129817	4130085	EH38D5101623	EH38E3284499	dELS	139
chr19	4129964	4130269	AluJb	SINE	Alu	chr19	4129817	4130085	EH38D5101623	EH38E3284499	dELS	121
chr19	4131133	4131241	L1M5	LINE	L1	chr19	4130850	4131200	EH38D3035205	EH38E1933904	dELS,CTCF-bound	67
chr19	4131133	4131241	L1M5	LINE	L1	chr19	4131219	4131395	EH38D3035206	EH38E1933905	dELS,CTCF-bound	22
chr19	4131246	4131390	L1ME3F	LINE	L1	chr19	4131219	4131395	EH38D3035206	EH38E1933905	dELS,CTCF-bound	144
chr19	4131391	4131499	FLAM_A	SINE	Alu	chr19	4131219	4131395	EH38D3035206	EH38E1933905	dELS,CTCF-bound	4
chr19	4131651	4131838	AluY	SINE	Alu	chr19	4131810	4132129	EH38D3035208	EH38E1933907	dELS	28
chr19	4131841	4132137	AluSx	SINE	Alu	chr19	4131810	4132129	EH38D3035208	EH38E1933907	dELS	288
chr19	4136445	4136756	AluSx	SINE	Alu	chr19	4136723	4137026	EH38D3035211	EH38E1933908	dELS	33
chr19	4139517	4140150	L2a	LINE	L2	chr19	4139761	4140043	EH38D5101631	EH38E3284504	dELS,CTCF-bound	282
chr19	4140151	4140447	AluSx1	SINE	Alu	chr19	4140407	4140731	EH38D5101633	EH38E3284506	dELS,CTCF-bound	40
chr19	4140151	4140447	AluSx1	SINE	Alu	chr19	4140159	4140344	EH38D5101632	EH38E3284505	dELS,CTCF-bound	185
chr19	4140726	4140769	MER58B	DNA	hAT-Charlie	chr19	4140407	4140731	EH38D5101633	EH38E3284506	dELS,CTCF-bound	5
chr19	4142419	4142730	AluSx	SINE	Alu	chr19	4142614	4142861	EH38D5101634	EH38E3284507	dELS,CTCF-bound	116
chr19	4142754	4142882	MIR3	SINE	MIR	chr19	4142614	4142861	EH38D5101634	EH38E3284507	dELS,CTCF-bound	107
chr19	4143675	4143770	MLT1B	LTR	ERVL-MaLR	chr19	4143641	4143803	EH38D3035215	EH38E1933912	dELS,CTCF-bound	95
chr19	4143770	4143938	AluSq	SINE	Alu	chr19	4143641	4143803	EH38D3035215	EH38E1933912	dELS,CTCF-bound	33
chr19	4146059	4146347	AluSx	SINE	Alu	chr19	4145765	4146111	EH38D5101639	EH38E3284512	dELS	52
chr19	4147073	4147371	AluSc8	SINE	Alu	chr19	4147327	4147674	EH38D3035221	EH38E1933918	dELS,CTCF-bound	44
chr19	4147595	4147896	AluSq2	SINE	Alu	chr19	4147327	4147674	EH38D3035221	EH38E1933918	dELS,CTCF-bound	79
chr19	4149268	4149618	AluJb	SINE	Alu	chr19	4149494	4149836	EH38D5101642	EH38E3284513	dELS	124
chr19	4149969	4150154	MER20	DNA	hAT-Charlie	chr19	4149937	4150126	EH38D5101643	EH38E3284514	dELS,CTCF-bound	157
chr19	4157326	4157452	MIR3	SINE	MIR	chr19	4157196	4157545	EH38D5101651	EH38E3284519	dELS,CTCF-bound	126
chr19	4157673	4157984	AluSx	SINE	Alu	chr19	4157935	4158270	EH38D3035226	EH38E1933923	dELS	49
chr19	4158215	4158519	AluSx1	SINE	Alu	chr19	4157935	4158270	EH38D3035226	EH38E1933923	dELS	55
chr19	4158520	4158820	AluSc	SINE	Alu	chr19	4158774	4159118	EH38D5101652	EH38E3284520	dELS	46
chr19	4158821	4158936	MIRb	SINE	MIR	chr19	4158774	4159118	EH38D5101652	EH38E3284520	dELS	115
chr19	4169937	4170079	MIR3	SINE	MIR	chr19	4169952	4170294	EH38D3035232	EH38E1933926	dELS	127
chr19	4173319	4173409	MIR3	SINE	MIR	chr19	4173050	4173354	EH38D5101666	EH38E3284525	dELS,CTCF-bound	35
chr19	4194452	4194603	MER58B	DNA	hAT-Charlie	chr19	4194454	4194683	EH38D5101696	EH38E3284550	dELS	149
chr19	4194604	4194926	L2a	LINE	L2	chr19	4194454	4194683	EH38D5101696	EH38E3284550	dELS	79
chr19	4204851	4204954	AluSx	SINE	Alu	chr19	4204631	4204943	EH38D5101715	EH38E3284560	dELS,CTCF-bound	92
chr19	4206891	4207218	AluJr	SINE	Alu	chr19	4207195	4207481	EH38D5101718	EH38E3284563	dELS,CTCF-bound	23
chr19	4208222	4208366	AluSz	SINE	Alu	chr19	4207884	4208232	EH38D3035270	EH38E1933954	dELS,CTCF-bound	10
chr19	4208366	4208582	AluSx1	SINE	Alu	chr19	4208438	4208688	EH38D5101720	EH38E3284565	dELS,CTCF-bound	144
chr19	4209106	4209407	AluSx1	SINE	Alu	chr19	4208976	4209174	EH38D5101722	EH38E3284567	dELS,CTCF-bound	68
chr19	4210433	4210818	L2a	LINE	L2	chr19	4210400	4210733	EH38D5101725	EH38E3284569	dELS,CTCF-bound	300
chr19	4214572	4214869	AluSx1	SINE	Alu	chr19	4214437	4214642	EH38D3035278	EH38E1933962	dELS,CTCF-bound	70
chr19	4214572	4214869	AluSx1	SINE	Alu	chr19	4214787	4215135	EH38D3035279	EH38E1933963	dELS	82
chr19	4215114	4215203	L1M3	LINE	L1	chr19	4214787	4215135	EH38D3035279	EH38E1933963	dELS	21
chr19	4219818	4219954	MIRb	SINE	MIR	chr19	4219533	4219826	EH38D5101734	EH38E3284574	dELS	8
chr19	4222947	4223232	AluSg	SINE	Alu	chr19	4222905	4223226	EH38D5101740	EH38E3284579	dELS	279
chr19	4225650	4225945	AluJo	SINE	Alu	chr19	4225678	4225845	EH38D5101742	EH38E3284581	dELS,CTCF-bound	167
chr19	4232436	4232721	AluJo	SINE	Alu	chr19	4232557	4232746	EH38D5101753	EH38E3284589	dELS,CTCF-bound	164
chr19	4233348	4233922	L2a	LINE	L2	chr19	4233031	4233378	EH38D5101754	EH38E3284590	dELS,CTCF-bound	30
chr19	4233348	4233922	L2a	LINE	L2	chr19	4233545	4233894	EH38D5101755	EH38E3284591	dELS,CTCF-bound	349
chr19	4233922	4234232	AluSx1	SINE	Alu	chr19	4234055	4234280	EH38D5101756	EH38E3284592	dELS,CTCF-bound	177
chr19	4234232	4234423	L2a	LINE	L2	chr19	4234283	4234612	EH38D5101757	EH38E3284593	dELS	140
chr19	4234232	4234423	L2a	LINE	L2	chr19	4234055	4234280	EH38D5101756	EH38E3284592	dELS,CTCF-bound	48
chr19	4234427	4234575	AluSx1	SINE	Alu	chr19	4234283	4234612	EH38D5101757	EH38E3284593	dELS	148
chr19	4236073	4236372	AluSg	SINE	Alu	chr19	4236251	4236600	EH38D5101762	EH38E3284597	dELS	121
chr19	4236372	4236543	AluSx1	SINE	Alu	chr19	4236251	4236600	EH38D5101762	EH38E3284597	dELS	171
chr19	4237385	4237673	AluJr	SINE	Alu	chr19	4237620	4237878	EH38D5101766	EH38E3284600	dELS	53
chr19	4237714	4238006	AluSg	SINE	Alu	chr19	4237620	4237878	EH38D5101766	EH38E3284600	dELS	164
chr19	4241940	4242373	LOR1b	LTR	ERV1	chr19	4242068	4242402	EH38D5101771	EH38E3284602	dELS	305
chr19	4242373	4242397	LTR54	LTR	ERV1	chr19	4242068	4242402	EH38D5101771	EH38E3284602	dELS	24
chr19	4242448	4242743	AluSx1	SINE	Alu	chr19	4242703	4243041	EH38D3035305	EH38E1933984	dELS	40
chr19	4242768	4242847	AluSq	SINE	Alu	chr19	4242703	4243041	EH38D3035305	EH38E1933984	dELS	79
chr19	4242847	4242992	LTR54	LTR	ERV1	chr19	4242703	4243041	EH38D3035305	EH38E1933984	dELS	145
chr19	4242992	4243285	AluSc8	SINE	Alu	chr19	4242703	4243041	EH38D3035305	EH38E1933984	dELS	49
chr19	4243285	4243536	AluSx1	SINE	Alu	chr19	4243504	4243712	EH38D3035306	EH38E1933985	dELS	32
chr19	4243536	4243558	LTR54	LTR	ERV1	chr19	4243504	4243712	EH38D3035306	EH38E1933985	dELS	22
chr19	4243593	4243756	LTR54	LTR	ERV1	chr19	4243504	4243712	EH38D3035306	EH38E1933985	dELS	119
chr19	4263525	4263829	AluSx	SINE	Alu	chr19	4263732	4264075	EH38D5101802	EH38E3284618	dELS	97
chr19	4263829	4263871	MLT1J2	LTR	ERVL-MaLR	chr19	4263732	4264075	EH38D5101802	EH38E3284618	dELS	42
chr19	4263980	4264290	AluY	SINE	Alu	chr19	4263732	4264075	EH38D5101802	EH38E3284618	dELS	95
chr19	4264786	4264917	AluJr	SINE	Alu	chr19	4264812	4265141	EH38D5101803	EH38E3284619	dELS	105
chr19	4264934	4265216	Tigger13a	DNA	TcMar-Tigger	chr19	4264812	4265141	EH38D5101803	EH38E3284619	dELS	207
chr19	4267077	4267445	L2b	LINE	L2	chr19	4267090	4267338	EH38D3035319	EH38E1933996	dELS,CTCF-bound	248
chr19	4267077	4267445	L2b	LINE	L2	chr19	4267347	4267511	EH38D5101806	EH38E3284621	dELS,CTCF-bound	98
chr19	4267936	4268244	AluSp	SINE	Alu	chr19	4267677	4267955	EH38D5101807	EH38E3284622	dELS,CTCF-bound	19
chr19	4270706	4271014	AluSx1	SINE	Alu	chr19	4271010	4271323	EH38D5101812	EH38E3284626	dELS	4
chr19	4271226	4271539	AluSz6	SINE	Alu	chr19	4271010	4271323	EH38D5101812	EH38E3284626	dELS	97
chr19	4274031	4274218	AluSc8	SINE	Alu	chr19	4274131	4274286	EH38D5101818	EH38E3284629	dELS	87
chr19	4274218	4274511	AluSq4	SINE	Alu	chr19	4274131	4274286	EH38D5101818	EH38E3284629	dELS	68
chr19	4274218	4274511	AluSq4	SINE	Alu	chr19	4274290	4274563	EH38D5101819	EH38E3284630	dELS	221
chr19	4274520	4274819	AluSx	SINE	Alu	chr19	4274290	4274563	EH38D5101819	EH38E3284630	dELS	43
chr19	4284022	4284331	AluSp	SINE	Alu	chr19	4284209	4284410	EH38D5101835	EH38E3284641	dELS	122
chr19	4298424	4298457	MIRb	SINE	MIR	chr19	4298293	4298520	EH38D5101846	EH38E3284648	dELS	33
chr19	4298457	4298767	AluJo	SINE	Alu	chr19	4298293	4298520	EH38D5101846	EH38E3284648	dELS	63
chr19	4298899	4299138	L2b	LINE	L2	chr19	4298852	4299139	EH38D5101847	EH38E3284649	dELS	239
chr19	4299138	4299446	AluJo	SINE	Alu	chr19	4298852	4299139	EH38D5101847	EH38E3284649	dELS	1
chr19	4309945	4310241	AluSx1	SINE	Alu	chr19	4310193	4310458	EH38D5101857	EH38E3284658	dELS,CTCF-bound	48
chr19	4311399	4311697	AluSz	SINE	Alu	chr19	4311288	4311480	EH38D5101859	EH38E3284660	dELS	81
chr19	4313744	4314049	AluSx1	SINE	Alu	chr19	4314002	4314167	EH38D5101864	EH38E3284662	dELS,CTCF-bound	47
chr19	4368733	4368783	MER5B	DNA	hAT-Charlie	chr19	4368636	4368822	EH38D5101970	EH38E3284729	dELS,CTCF-bound	50
chr19	4368789	4369097	AluY	SINE	Alu	chr19	4368636	4368822	EH38D5101970	EH38E3284729	dELS,CTCF-bound	33
chr19	4368789	4369097	AluY	SINE	Alu	chr19	4369083	4369432	EH38D5101971	EH38E3284730	dELS,CTCF-bound	14
chr19	4371978	4372107	FLAM_C	SINE	Alu	chr19	4371714	4372056	EH38D5101977	EH38E3284736	dELS,CTCF-bound	78
chr19	4375255	4375342	MIR1_Amn	SINE	MIR	chr19	4375189	4375526	EH38D5101984	EH38E3284743	dELS,CTCF-bound	87
chr19	4378098	4378158	L2b	LINE	L2	chr19	4378000	4378337	EH38D5101989	EH38E3284748	dELS,CTCF-bound	60
chr19	4378126	4378212	L2c	LINE	L2	chr19	4378000	4378337	EH38D5101989	EH38E3284748	dELS,CTCF-bound	86
chr19	4378258	4378389	MIRc	SINE	MIR	chr19	4378000	4378337	EH38D5101989	EH38E3284748	dELS,CTCF-bound	79
chr19	4378432	4378740	AluSp	SINE	Alu	chr19	4378692	4379013	EH38D5101990	EH38E3284749	dELS	48
chr19	4379173	4379445	AluSx	SINE	Alu	chr19	4379017	4379203	EH38D5101991	EH38E3284750	dELS	30
chr19	4379173	4379445	AluSx	SINE	Alu	chr19	4379419	4379769	EH38D5101992	EH38E3284751	dELS,CTCF-bound	26
chr19	4381923	4382249	MLT1D	LTR	ERVL-MaLR	chr19	4382055	4382281	EH38D5101998	EH38E3284757	dELS	194
chr19	4382249	4382556	AluY	SINE	Alu	chr19	4382055	4382281	EH38D5101998	EH38E3284757	dELS	32
chr19	4383885	4383994	Tigger17c	DNA	TcMar-Tigger	chr19	4383977	4384193	EH38D5102000	EH38E3284759	dELS	17
chr19	4384824	4385117	AluSq2	SINE	Alu	chr19	4385071	4385365	EH38D5102003	EH38E3284760	dELS	46
chr19	4386503	4386636	FLAM_C	SINE	Alu	chr19	4386321	4386525	EH38D5102005	EH38E3284762	dELS,CTCF-bound	22
chr19	4386503	4386636	FLAM_C	SINE	Alu	chr19	4386618	4386895	EH38D5102006	EH38E3284763	dELS	18
chr19	4389711	4389818	L2b	LINE	L2	chr19	4389717	4389867	EH38D5102011	EH38E3284767	dELS,CTCF-bound	101
chr19	4392256	4392518	AluSz	SINE	Alu	chr19	4392327	4392504	EH38D5102013	EH38E3284769	dELS	177
chr19	4393510	4393841	AluSg	SINE	Alu	chr19	4393512	4393718	EH38D5102016	EH38E3284771	dELS,CTCF-bound	206
chr19	4393510	4393841	AluSg	SINE	Alu	chr19	4393833	4394036	EH38D5102017	EH38E3284772	dELS	8
chr19	4398378	4398672	AluSz6	SINE	Alu	chr19	4398177	4398501	EH38D3035487	EH38E1934132	dELS	123
chr19	4405632	4405821	MER20	DNA	hAT-Charlie	chr19	4405653	4405821	EH38D3035502	EH38E1934145	dELS,CTCF-bound	168
chr19	4406148	4406345	MER20	DNA	hAT-Charlie	chr19	4405977	4406322	EH38D3035503	EH38E1934146	dELS	174
chr19	4406778	4406934	FRAM	SINE	Alu	chr19	4406758	4406980	EH38D5102040	EH38E3284793	dELS	156
chr19	4406952	4407228	AluSx1	SINE	Alu	chr19	4406758	4406980	EH38D5102040	EH38E3284793	dELS	28
chr19	4414123	4414426	AluJb	SINE	Alu	chr19	4414218	4414460	EH38D5102049	EH38E3284798	dELS	208
chr19	4414528	4414780	L1ME3G	LINE	L1	chr19	4414700	4414958	EH38D5102051	EH38E3284800	dELS,CTCF-bound	80
chr19	4414528	4414780	L1ME3G	LINE	L1	chr19	4414503	4414680	EH38D5102050	EH38E3284799	dELS,CTCF-bound	152
chr19	4420623	4420783	FLAM_C	SINE	Alu	chr19	4420541	4420745	EH38D3035517	EH38E1934156	dELS,CTCF-bound	122
chr19	4425516	4425643	AluJr	SINE	Alu	chr19	4425572	4425913	EH38D5102063	EH38E3284806	dELS,CTCF-bound	71
chr19	4425685	4426117	L1ME3G	LINE	L1	chr19	4425572	4425913	EH38D5102063	EH38E3284806	dELS,CTCF-bound	228
chr19	4426467	4426772	AluSp	SINE	Alu	chr19	4426726	4427046	EH38D3035521	EH38E1934160	dELS,CTCF-bound	46
chr19	4426808	4427104	AluSx1	SINE	Alu	chr19	4426726	4427046	EH38D3035521	EH38E1934160	dELS,CTCF-bound	238
chr19	4438998	4439304	AluSz	SINE	Alu	chr19	4439275	4439623	EH38D3035535	EH38E1934169	dELS	29
chr19	4495409	4495787	L2a	LINE	L2	chr19	4495587	4495881	EH38D5102170	EH38E3284875	dELS,CTCF-bound	200
chr19	4502640	4502758	MIR	SINE	MIR	chr19	4502727	4502972	EH38D5102186	EH38E3284884	dELS,CTCF-bound	31
chr19	4505169	4505638	L2a	LINE	L2	chr19	4504885	4505233	EH38D5102193	EH38E3284891	dELS	64
chr19	4506642	4506778	MIRc	SINE	MIR	chr19	4506461	4506795	EH38D5102198	EH38E3284896	dELS	136
chr19	4507290	4507440	AluJo	SINE	Alu	chr19	4507119	4507375	EH38D5102200	EH38E3284898	dELS,CTCF-bound	85
chr19	4508261	4508566	AluSx1	SINE	Alu	chr19	4508462	4508639	EH38D5102202	EH38E3284900	dELS	104
chr19	4509027	4509325	AluY	SINE	Alu	chr19	4508843	4509122	EH38D5102203	EH38E3284901	dELS	95
chr19	4525176	4525359	L2	LINE	L2	chr19	4525170	4525450	EH38D5102232	EH38E3284928	dELS,CTCF-bound	183
chr19	4525365	4525479	L2b	LINE	L2	chr19	4525170	4525450	EH38D5102232	EH38E3284928	dELS,CTCF-bound	85
chr19	4542213	4542516	AluSx1	SINE	Alu	chr19	4542401	4542665	EH38D5102259	EH38E3284947	dELS,CTCF-bound	115
chr19	4545061	4545358	AluSx	SINE	Alu	chr19	4545319	4545507	EH38D5102264	EH38E3284951	dELS	39
chr19	4545363	4545639	AluJb	SINE	Alu	chr19	4545319	4545507	EH38D5102264	EH38E3284951	dELS	144
chr19	4547280	4547436	MIR	SINE	MIR	chr19	4547300	4547640	EH38D5102267	EH38E3284952	dELS,CTCF-bound	136
chr19	4547575	4547919	L2	LINE	L2	chr19	4547300	4547640	EH38D5102267	EH38E3284952	dELS,CTCF-bound	65
chr19	4555870	4555899	L2c	LINE	L2	chr19	4555848	4556188	EH38D5102278	EH38E3284960	dELS	29
chr19	4562051	4562362	L1MB3	LINE	L1	chr19	4562120	4562411	EH38D3035683	EH38E1934272	dELS,CTCF-bound	242
chr19	4562364	4562670	AluSx3	SINE	Alu	chr19	4562120	4562411	EH38D3035683	EH38E1934272	dELS,CTCF-bound	47
chr19	4563525	4563837	L1MB3	LINE	L1	chr19	4563594	4563917	EH38D3035684	EH38E1934273	dELS,CTCF-bound	243
chr19	4563838	4564146	AluSx3	SINE	Alu	chr19	4563594	4563917	EH38D3035684	EH38E1934273	dELS,CTCF-bound	79
chr19	4563838	4564146	AluSx3	SINE	Alu	chr19	4564025	4564258	EH38D5102291	EH38E3284971	dELS	121
chr19	4564153	4564450	AluSx	SINE	Alu	chr19	4564025	4564258	EH38D5102291	EH38E3284971	dELS	105
chr19	4565240	4565515	AluJo	SINE	Alu	chr19	4565281	4565549	EH38D3035685	EH38E1934274	dELS	234
chr19	4565517	4565822	AluY	SINE	Alu	chr19	4565281	4565549	EH38D3035685	EH38E1934274	dELS	32
chr19	4567486	4568123	L2a	LINE	L2	chr19	4567512	4567860	EH38D5102296	EH38E3284975	dELS,CTCF-bound	348
chr19	4567486	4568123	L2a	LINE	L2	chr19	4567864	4568145	EH38D5102297	EH38E3284976	dELS,CTCF-bound	259
chr19	4568147	4568289	MER5A1	DNA	hAT-Charlie	chr19	4568209	4568504	EH38D5102298	EH38E3284977	dELS,CTCF-bound	80
chr19	4568332	4568631	AluJb	SINE	Alu	chr19	4568209	4568504	EH38D5102298	EH38E3284977	dELS,CTCF-bound	172
chr19	4568642	4568934	AluSx	SINE	Alu	chr19	4568920	4569264	EH38D5102299	EH38E3284978	dELS,CTCF-bound	14
chr19	4569060	4569234	MIR	SINE	MIR	chr19	4568920	4569264	EH38D5102299	EH38E3284978	dELS,CTCF-bound	174
chr19	4571936	4572240	AluSx	SINE	Alu	chr19	4571606	4571951	EH38D5102302	EH38E3284980	dELS	15
chr19	4574357	4574655	AluSz	SINE	Alu	chr19	4574576	4574781	EH38D5102306	EH38E3284983	dELS,CTCF-bound	79
chr19	4574664	4574756	MIR1_Amn	SINE	MIR	chr19	4574576	4574781	EH38D5102306	EH38E3284983	dELS,CTCF-bound	92
chr19	4575768	4575990	MIRb	SINE	MIR	chr19	4575789	4575939	EH38D5102309	EH38E3284986	dELS,CTCF-bound	150
chr19	4576002	4576774	L2a	LINE	L2	chr19	4576036	4576311	EH38D5102310	EH38E3284987	dELS,CTCF-bound	275
chr19	4576002	4576774	L2a	LINE	L2	chr19	4576412	4576572	EH38D3035697	EH38E1934285	dELS,CTCF-bound	160
chr19	4576002	4576774	L2a	LINE	L2	chr19	4576682	4576883	EH38D5102311	EH38E3284988	dELS,CTCF-bound	92
chr19	4576874	4577037	MIRb	SINE	MIR	chr19	4576682	4576883	EH38D5102311	EH38E3284988	dELS,CTCF-bound	9
chr19	4576874	4577037	MIRb	SINE	MIR	chr19	4577022	4577262	EH38D5102312	EH38E3284989	dELS,CTCF-bound	15
chr19	4577161	4577454	L2b	LINE	L2	chr19	4577022	4577262	EH38D5102312	EH38E3284989	dELS,CTCF-bound	101
chr19	4577161	4577454	L2b	LINE	L2	chr19	4577432	4577675	EH38D5102313	EH38E3284990	dELS,CTCF-bound	22
chr19	4578851	4578959	L2c	LINE	L2	chr19	4578914	4579258	EH38D5102315	EH38E3284992	dELS	45
chr19	4579524	4579578	MIRc	SINE	MIR	chr19	4579481	4579766	EH38D5102317	EH38E3284994	dELS,CTCF-bound	54
chr19	4583696	4583980	L2b	LINE	L2	chr19	4583868	4584215	EH38D5102328	EH38E3285005	dELS,CTCF-bound	112
chr19	4585333	4585491	MIRb	SINE	MIR	chr19	4585170	4585421	EH38D5102332	EH38E3285009	dELS	88
chr19	4585333	4585491	MIRb	SINE	MIR	chr19	4585437	4585612	EH38D5102333	EH38E3285010	dELS,CTCF-bound	54
chr19	4588301	4588774	L1MB3	LINE	L1	chr19	4588421	4588758	EH38D5102340	EH38E3285015	dELS	337
chr19	4593310	4593372	MIR1_Amn	SINE	MIR	chr19	4593061	4593400	EH38D5102345	EH38E3285016	dELS	62
chr19	4593428	4593658	AluJo	SINE	Alu	chr19	4593529	4593850	EH38D3035724	EH38E1934305	dELS,CTCF-bound	129
chr19	4593659	4593782	LTR37B	LTR	ERV1	chr19	4593529	4593850	EH38D3035724	EH38E1934305	dELS,CTCF-bound	123
chr19	4593788	4594082	AluSq2	SINE	Alu	chr19	4593529	4593850	EH38D3035724	EH38E1934305	dELS,CTCF-bound	62
chr19	4596132	4596234	MIRc	SINE	MIR	chr19	4596218	4596566	EH38D5102347	EH38E3285018	dELS	16
chr19	4596620	4596827	MIRc	SINE	MIR	chr19	4596706	4596871	EH38D5102348	EH38E3285019	dELS	121
chr19	4596775	4596873	L2b	LINE	L2	chr19	4596706	4596871	EH38D5102348	EH38E3285019	dELS	96
chr19	4597179	4597440	L2b	LINE	L2	chr19	4597383	4597584	EH38D5102350	EH38E3285020	dELS	57
chr19	4609252	4609567	AluSq	SINE	Alu	chr19	4609434	4609777	EH38D5102365	EH38E3285029	dELS	133
chr19	4609579	4609885	AluSc8	SINE	Alu	chr19	4609434	4609777	EH38D5102365	EH38E3285029	dELS	198
chr19	4609579	4609885	AluSc8	SINE	Alu	chr19	4609831	4610053	EH38D5102366	EH38E3285030	dELS	54
chr19	4609927	4610083	L2a	LINE	L2	chr19	4609831	4610053	EH38D5102366	EH38E3285030	dELS	126
chr19	4610077	4610117	L2b	LINE	L2	chr19	4610102	4610449	EH38D5102367	EH38E3285031	dELS,CTCF-bound	15
chr19	4612014	4612053	L1MC5	LINE	L1	chr19	4611995	4612341	EH38D5102370	EH38E3285032	dELS	39
chr19	4612053	4612339	AluSq2	SINE	Alu	chr19	4611995	4612341	EH38D5102370	EH38E3285032	dELS	286
chr19	4612339	4612399	L1MC5	LINE	L1	chr19	4611995	4612341	EH38D5102370	EH38E3285032	dELS	2
chr19	4623249	4623406	L2c	LINE	L2	chr19	4623139	4623322	EH38D3035751	EH38E1934324	dELS,CTCF-bound	73
chr19	4624604	4624918	AluSx	SINE	Alu	chr19	4624823	4625073	EH38D5102388	EH38E3285040	dELS,CTCF-bound	95
chr19	4624931	4625047	L2c	LINE	L2	chr19	4624823	4625073	EH38D5102388	EH38E3285040	dELS,CTCF-bound	116
chr19	4625065	4625252	L1ME3Cz	LINE	L1	chr19	4624823	4625073	EH38D5102388	EH38E3285040	dELS,CTCF-bound	8
chr19	4626969	4627101	AluJr	SINE	Alu	chr19	4627080	4627315	EH38D3035754	EH38E1934327	dELS	21
chr19	4627265	4627576	AluSz	SINE	Alu	chr19	4627080	4627315	EH38D3035754	EH38E1934327	dELS	50
chr19	4631613	4631919	AluSc	SINE	Alu	chr19	4631834	4632042	EH38D5102395	EH38E3285045	dELS	85
chr19	4631919	4632209	THE1D	LTR	ERVL-MaLR	chr19	4631834	4632042	EH38D5102395	EH38E3285045	dELS	123
chr19	4633082	4633448	L2a	LINE	L2	chr19	4633032	4633197	EH38D5102397	EH38E3285046	dELS,CTCF-bound	115
chr19	4633082	4633448	L2a	LINE	L2	chr19	4633314	4633662	EH38D5102398	EH38E3285047	dELS,CTCF-bound	134
chr19	4633391	4633538	MIR3	SINE	MIR	chr19	4633314	4633662	EH38D5102398	EH38E3285047	dELS,CTCF-bound	147
chr19	4634014	4634144	MIRb	SINE	MIR	chr19	4634020	4634188	EH38D5102399	EH38E3285048	dELS,CTCF-bound	124
chr19	4634147	4634276	L2b	LINE	L2	chr19	4634020	4634188	EH38D5102399	EH38E3285048	dELS,CTCF-bound	41
chr19	4634941	4635257	AluSz	SINE	Alu	chr19	4635105	4635390	EH38D5102401	EH38E3285050	dELS,CTCF-bound	152
chr19	4635328	4635402	MIR	SINE	MIR	chr19	4635105	4635390	EH38D5102401	EH38E3285050	dELS,CTCF-bound	62
chr19	4637020	4637330	AluJr	SINE	Alu	chr19	4636791	4637140	EH38D5102405	EH38E3285054	dELS,CTCF-bound	120
chr19	4644605	4644900	AluSx	SINE	Alu	chr19	4644828	4644978	EH38D5102417	EH38E3285064	dELS	72
chr19	4645165	4645265	MER63D	DNA	hAT-Blackjack	chr19	4645052	4645361	EH38D5102418	EH38E3285065	dELS	100
chr19	4645265	4645585	AluSz	SINE	Alu	chr19	4645052	4645361	EH38D5102418	EH38E3285065	dELS	96
chr19	4645889	4646113	L2a	LINE	L2	chr19	4645799	4646148	EH38D5102419	EH38E3285066	dELS	224
chr19	4646927	4647304	L1MB7	LINE	L1	chr19	4646968	4647314	EH38D5102420	EH38E3285067	dELS	336
chr19	4647306	4647609	AluSx1	SINE	Alu	chr19	4646968	4647314	EH38D5102420	EH38E3285067	dELS	8
chr19	4647961	4648030	L2a	LINE	L2	chr19	4647994	4648242	EH38D5102421	EH38E3285068	dELS,CTCF-bound	36
chr19	4648143	4648182	L2b	LINE	L2	chr19	4647994	4648242	EH38D5102421	EH38E3285068	dELS,CTCF-bound	39
chr19	4648666	4648751	MIR3	SINE	MIR	chr19	4648320	4648668	EH38D3035789	EH38E1934355	dELS,CTCF-bound	2
chr19	4649548	4649765	MIRb	SINE	MIR	chr19	4649606	4649934	EH38D5102424	EH38E3285069	dELS,CTCF-bound	159
chr19	4676745	4676941	MIRb	SINE	MIR	chr19	4676409	4676754	EH38D5102469	EH38E3285097	dELS,CTCF-bound	9
chr19	4676745	4676941	MIRb	SINE	MIR	chr19	4676831	4677045	EH38D5102470	EH38E3285098	dELS,CTCF-bound	110
chr19	4684039	4684402	MLT1A1	LTR	ERVL-MaLR	chr19	4684299	4684623	EH38D5102482	EH38E3285108	dELS	103
chr19	4693228	4694195	L2a	LINE	L2	chr19	4694181	4694334	EH38D5102503	EH38E3285125	dELS,CTCF-bound	14
chr19	4694195	4694413	MER58A	DNA	hAT-Charlie	chr19	4694181	4694334	EH38D5102503	EH38E3285125	dELS,CTCF-bound	139
chr19	4694195	4694413	MER58A	DNA	hAT-Charlie	chr19	4694342	4694688	EH38D5102504	EH38E3285126	dELS	71
chr19	4694413	4694469	L2a	LINE	L2	chr19	4694342	4694688	EH38D5102504	EH38E3285126	dELS	56
chr19	4696350	4696480	AluJo	SINE	Alu	chr19	4696407	4696755	EH38D5102507	EH38E3285129	dELS,CTCF-bound	73
chr19	4696480	4696764	AluSc5	SINE	Alu	chr19	4696407	4696755	EH38D5102507	EH38E3285129	dELS,CTCF-bound	275
chr19	4696764	4696803	AluJo	SINE	Alu	chr19	4696769	4696946	EH38D5102508	EH38E3285130	dELS	34
chr19	4696922	4697110	AluJo	SINE	Alu	chr19	4696769	4696946	EH38D5102508	EH38E3285130	dELS	24
chr19	4699842	4699879	Tigger19b	DNA	TcMar-Tigger	chr19	4699877	4700161	EH38D5102512	EH38E3285134	dELS	2
chr19	4701508	4701827	MER58B	DNA	hAT-Charlie	chr19	4701609	4701940	EH38D5102515	EH38E3285137	dELS	218
chr19	4704742	4705025	AluSx4	SINE	Alu	chr19	4704702	4704994	EH38D5102522	EH38E3285144	dELS	252
chr19	4704742	4705025	AluSx4	SINE	Alu	chr19	4705003	4705350	EH38D5102523	EH38E3285145	dELS,CTCF-bound	22
chr19	4705215	4705483	AluJo	SINE	Alu	chr19	4705003	4705350	EH38D5102523	EH38E3285145	dELS,CTCF-bound	135
chr19	4705215	4705483	AluJo	SINE	Alu	chr19	4705432	4705774	EH38D5102524	EH38E3285146	dELS,CTCF-bound	51
chr19	4706533	4706821	AluSz	SINE	Alu	chr19	4706630	4706925	EH38D5102526	EH38E3285148	dELS,CTCF-bound	191
chr19	4706847	4707058	MER20	DNA	hAT-Charlie	chr19	4706630	4706925	EH38D5102526	EH38E3285148	dELS,CTCF-bound	78
chr19	4707614	4707925	AluSx1	SINE	Alu	chr19	4707357	4707670	EH38D3035848	EH38E1934399	dELS	56
chr19	4708033	4708493	LTR42	LTR	ERVL	chr19	4707974	4708314	EH38D5102528	EH38E3285150	dELS	281
chr19	4708033	4708493	LTR42	LTR	ERVL	chr19	4708335	4708575	EH38D5102529	EH38E3285151	dELS,CTCF-bound	158
chr19	4708502	4708923	L1PA13	LINE	L1	chr19	4708335	4708575	EH38D5102529	EH38E3285151	dELS,CTCF-bound	73
chr19	4708502	4708923	L1PA13	LINE	L1	chr19	4708837	4709098	EH38D5102530	EH38E3285152	dELS	86
chr19	4708924	4709217	AluSx3	SINE	Alu	chr19	4708837	4709098	EH38D5102530	EH38E3285152	dELS	174
chr19	4709545	4709802	L1MB7	LINE	L1	chr19	4709450	4709795	EH38D5102532	EH38E3285153	dELS	250
chr19	4710887	4711094	MLT1O	LTR	ERVL-MaLR	chr19	4710804	4711037	EH38D5102535	EH38E3285156	dELS	150
chr19	4711184	4711292	MLT1O	LTR	ERVL-MaLR	chr19	4711221	4711551	EH38D3035855	EH38E1934406	dELS	71
chr19	4711313	4711490	MLT1D	LTR	ERVL-MaLR	chr19	4711221	4711551	EH38D3035855	EH38E1934406	dELS	177
chr19	4711490	4711799	AluSx1	SINE	Alu	chr19	4711221	4711551	EH38D3035855	EH38E1934406	dELS	61
chr19	4711799	4712023	MLT1D	LTR	ERVL-MaLR	chr19	4711816	4712034	EH38D5102536	EH38E3285157	dELS,CTCF-bound	207
chr19	4712235	4712268	MER58B	DNA	hAT-Charlie	chr19	4712042	4712248	EH38D5102537	EH38E3285158	dELS,CTCF-bound	13
chr19	4718086	4718220	FLAM_C	SINE	Alu	chr19	4718151	4718360	EH38D5102547	EH38E3285167	dELS	69
chr19	4719475	4719682	MER20	DNA	hAT-Charlie	chr19	4719535	4719884	EH38D3035869	EH38E1934419	dELS	147
chr19	4719682	4719702	MIRc	SINE	MIR	chr19	4719535	4719884	EH38D3035869	EH38E1934419	dELS	20
chr19	4720289	4720533	L2a	LINE	L2	chr19	4720248	4720541	EH38D3035870	EH38E1934420	dELS,CTCF-bound	244
chr19	4720595	4720797	MER20	DNA	hAT-Charlie	chr19	4720556	4720765	EH38D5102552	EH38E3285171	dELS	170
chr19	4721071	4721237	MER20	DNA	hAT-Charlie	chr19	4720970	4721125	EH38D5102553	EH38E3285172	dELS	54
chr19	4721254	4721369	L2a	LINE	L2	chr19	4721243	4721589	EH38D3035871	EH38E1934421	dELS	115
chr19	4721499	4721794	AluSx	SINE	Alu	chr19	4721243	4721589	EH38D3035871	EH38E1934421	dELS	90
chr19	4726055	4726321	AluSz	SINE	Alu	chr19	4726144	4726359	EH38D3035883	EH38E1934433	dELS	177
chr19	4726346	4726626	AluY	SINE	Alu	chr19	4726144	4726359	EH38D3035883	EH38E1934433	dELS	13
chr19	4726640	4726983	AluY	SINE	Alu	chr19	4726731	4726940	EH38D5102563	EH38E3285181	dELS	209
chr19	4730735	4731314	L2a	LINE	L2	chr19	4730739	4731034	EH38D5102570	EH38E3285184	dELS,CTCF-bound	295
chr19	4742024	4742188	AluJr4	SINE	Alu	chr19	4742076	4742269	EH38D5102581	EH38E3285188	dELS	112
chr19	4745066	4745304	L1M2	LINE	L1	chr19	4744869	4745202	EH38D3035897	EH38E1934446	dELS	136
chr19	4745066	4745304	L1M2	LINE	L1	chr19	4745233	4745532	EH38D5102586	EH38E3285193	dELS	71
chr19	4745308	4745605	AluSg	SINE	Alu	chr19	4745233	4745532	EH38D5102586	EH38E3285193	dELS	224
chr19	4745605	4745744	AluSz	SINE	Alu	chr19	4745616	4745869	EH38D5102587	EH38E3285194	dELS,CTCF-bound	128
chr19	4745752	4746062	AluJo	SINE	Alu	chr19	4745616	4745869	EH38D5102587	EH38E3285194	dELS,CTCF-bound	117
chr19	4745752	4746062	AluJo	SINE	Alu	chr19	4746055	4746298	EH38D5102588	EH38E3285195	dELS	7
chr19	4746120	4746310	AluSx1	SINE	Alu	chr19	4746055	4746298	EH38D5102588	EH38E3285195	dELS	178
chr19	4746310	4746445	MLT1G	LTR	ERVL-MaLR	chr19	4746340	4746526	EH38D5102589	EH38E3285196	dELS	105
chr19	4746448	4746581	AluSg7	SINE	Alu	chr19	4746340	4746526	EH38D5102589	EH38E3285196	dELS	78
chr19	4748601	4748742	L1MC4a	LINE	L1	chr19	4748583	4748881	EH38D5102591	EH38E3285198	dELS	141
chr19	4759313	4759429	MIR	SINE	MIR	chr19	4759417	4759654	EH38D5102597	EH38E3285203	dELS	12
chr19	4774425	4774561	AluJo	SINE	Alu	chr19	4774182	4774528	EH38D5102607	EH38E3285212	dELS	103
chr19	4774582	4774864	AluSz	SINE	Alu	chr19	4774661	4774862	EH38D5102608	EH38E3285213	dELS	201
chr19	4782629	4782923	AluJr	SINE	Alu	chr19	4782813	4783105	EH38D5102614	EH38E3285217	dELS	110
chr19	4782923	4783045	MLT1B	LTR	ERVL-MaLR	chr19	4782813	4783105	EH38D5102614	EH38E3285217	dELS	122
chr19	4783061	4783369	AluSc	SINE	Alu	chr19	4782813	4783105	EH38D5102614	EH38E3285217	dELS	44
chr19	4788058	4788175	MIR	SINE	MIR	chr19	4788022	4788315	EH38D3035932	EH38E1934472	dELS,CTCF-bound	117
chr19	4799624	4799933	AluY	SINE	Alu	chr19	4799446	4799638	EH38D5102644	EH38E3285239	dELS,CTCF-bound	14
chr19	4799624	4799933	AluY	SINE	Alu	chr19	4799727	4799930	EH38D5102645	EH38E3285240	dELS	203
chr19	4799978	4800072	MIRc	SINE	MIR	chr19	4799939	4800125	EH38D5102646	EH38E3285241	dELS,CTCF-bound	94
chr19	4800247	4800336	MIR1_Amn	SINE	MIR	chr19	4800154	4800477	EH38D3035947	EH38E1934485	dELS,CTCF-bound	89
chr19	4801324	4801641	AluJr	SINE	Alu	chr19	4801351	4801692	EH38D5102648	EH38E3285243	dELS	290
chr19	4801663	4801956	AluY	SINE	Alu	chr19	4801351	4801692	EH38D5102648	EH38E3285243	dELS	29
chr19	4802636	4802749	AluJo	SINE	Alu	chr19	4802690	4803034	EH38D5102649	EH38E3285244	dELS,CTCF-bound	59
chr19	4804164	4804530	L2b	LINE	L2	chr19	4803935	4804201	EH38D5102650	EH38E3285245	dELS,CTCF-bound	37
chr19	4804164	4804530	L2b	LINE	L2	chr19	4804299	4804506	EH38D5102651	EH38E3285246	dELS,CTCF-bound	207
chr19	4806345	4806487	AluJr	SINE	Alu	chr19	4806441	4806740	EH38D5102654	EH38E3285247	dELS	46
chr19	4806488	4806679	L2a	LINE	L2	chr19	4806441	4806740	EH38D5102654	EH38E3285247	dELS	191
chr19	4806679	4806752	L2a	LINE	L2	chr19	4806441	4806740	EH38D5102654	EH38E3285247	dELS	61
chr19	4806941	4807258	AluSz	SINE	Alu	chr19	4807218	4807563	EH38D5102655	EH38E3285248	dELS,CTCF-bound	40
chr19	4807996	4808301	AluY	SINE	Alu	chr19	4808258	4808607	EH38D5102656	EH38E3285249	dELS	43
chr19	4808301	4808518	L1MB7	LINE	L1	chr19	4808258	4808607	EH38D5102656	EH38E3285249	dELS	217
chr19	4808525	4808821	AluSx1	SINE	Alu	chr19	4808258	4808607	EH38D5102656	EH38E3285249	dELS	82
chr19	4809354	4809657	AluSq	SINE	Alu	chr19	4809605	4809923	EH38D5102658	EH38E3285250	dELS,CTCF-bound	52
chr19	4809844	4810064	L2c	LINE	L2	chr19	4809605	4809923	EH38D5102658	EH38E3285250	dELS,CTCF-bound	79
chr19	4810381	4810670	AluSz	SINE	Alu	chr19	4810431	4810778	EH38D5102659	EH38E3285251	dELS,CTCF-bound	239
chr19	4810682	4810989	AluJr	SINE	Alu	chr19	4810431	4810778	EH38D5102659	EH38E3285251	dELS,CTCF-bound	96
chr19	4811117	4811446	AluSq2	SINE	Alu	chr19	4811441	4811681	EH38D5102661	EH38E3285253	dELS,CTCF-bound	5
chr19	4811708	4812265	L2a	LINE	L2	chr19	4811702	4812004	EH38D5102662	EH38E3285254	dELS,CTCF-bound	296
chr19	4812858	4813034	L2a	LINE	L2	chr19	4812901	4813247	EH38D5102664	EH38E3285255	dELS,CTCF-bound	133
chr19	4814007	4814316	AluSz	SINE	Alu	chr19	4814050	4814398	EH38D5102666	EH38E3285256	dELS	266
chr19	4814401	4814698	AluSx1	SINE	Alu	chr19	4814635	4814931	EH38D5102667	EH38E3285257	dELS	63
chr19	4814698	4814823	AluJr	SINE	Alu	chr19	4814635	4814931	EH38D5102667	EH38E3285257	dELS	125
chr19	4815488	4815637	AluJo	SINE	Alu	chr19	4815620	4815957	EH38D5102669	EH38E3285259	dELS,CTCF-bound	17
chr19	4815655	4815825	MLT1J	LTR	ERVL-MaLR	chr19	4815620	4815957	EH38D5102669	EH38E3285259	dELS,CTCF-bound	170
chr19	4827401	4827473	Charlie7	DNA	hAT-Charlie	chr19	4827439	4827674	EH38D5102687	EH38E3285270	dELS	34
chr19	4827473	4827776	AluY	SINE	Alu	chr19	4827439	4827674	EH38D5102687	EH38E3285270	dELS	201
chr19	4827776	4827848	Charlie7	DNA	hAT-Charlie	chr19	4827785	4828044	EH38D5102688	EH38E3285271	dELS,CTCF-bound	63
chr19	4828545	4828700	AluSx1	SINE	Alu	chr19	4828548	4828730	EH38D5102689	EH38E3285272	dELS	152
chr19	4828700	4828998	AluSc	SINE	Alu	chr19	4828961	4829230	EH38D5102690	EH38E3285273	dELS,CTCF-bound	37
chr19	4828700	4828998	AluSc	SINE	Alu	chr19	4828548	4828730	EH38D5102689	EH38E3285272	dELS	30
chr19	4828998	4829134	AluSx1	SINE	Alu	chr19	4828961	4829230	EH38D5102690	EH38E3285273	dELS,CTCF-bound	136
chr19	4829496	4829725	MIRb	SINE	MIR	chr19	4829326	4829671	EH38D5102691	EH38E3285274	dELS,CTCF-bound	175
chr19	4835712	4835761	MER58D	DNA	hAT-Charlie	chr19	4835645	4835925	EH38D5102700	EH38E3285283	dELS	49
chr19	4835762	4836059	AluY	SINE	Alu	chr19	4835645	4835925	EH38D5102700	EH38E3285283	dELS	163
chr19	4840265	4840552	AluJr	SINE	Alu	chr19	4840387	4840716	EH38D5102705	EH38E3285287	dELS,CTCF-bound	165
chr19	4840575	4840669	L1MB7	LINE	L1	chr19	4840387	4840716	EH38D5102705	EH38E3285287	dELS,CTCF-bound	94
chr19	4840669	4840967	AluSx	SINE	Alu	chr19	4840387	4840716	EH38D5102705	EH38E3285287	dELS,CTCF-bound	47
chr19	4840669	4840967	AluSx	SINE	Alu	chr19	4840736	4840963	EH38D5102706	EH38E3285288	dELS,CTCF-bound	227
chr19	4840967	4841605	L1MB7	LINE	L1	chr19	4841124	4841470	EH38D3035983	EH38E1934518	dELS	346
chr19	4842144	4842445	AluSx1	SINE	Alu	chr19	4842338	4842508	EH38D5102707	EH38E3285289	dELS	107
chr19	4842445	4842623	AluSx3	SINE	Alu	chr19	4842338	4842508	EH38D5102707	EH38E3285289	dELS	63
chr19	4842445	4842623	AluSx3	SINE	Alu	chr19	4842582	4842908	EH38D5102708	EH38E3285290	dELS	41
chr19	4842652	4842770	L2	LINE	L2	chr19	4842582	4842908	EH38D5102708	EH38E3285290	dELS	118
chr19	4842940	4843210	AluSx	SINE	Alu	chr19	4842937	4843285	EH38D5102709	EH38E3285291	dELS	270
chr19	4843224	4843510	AluY	SINE	Alu	chr19	4842937	4843285	EH38D5102709	EH38E3285291	dELS	61
chr19	4845143	4845455	AluSx	SINE	Alu	chr19	4845405	4845674	EH38D3035988	EH38E1934523	dELS,CTCF-bound	50
chr19	4845500	4845642	AluJo	SINE	Alu	chr19	4845405	4845674	EH38D3035988	EH38E1934523	dELS,CTCF-bound	142
chr19	4845642	4845942	AluY	SINE	Alu	chr19	4845405	4845674	EH38D3035988	EH38E1934523	dELS,CTCF-bound	32
chr19	4845942	4846187	AluY	SINE	Alu	chr19	4846058	4846404	EH38D5102711	EH38E3285292	dELS	129
chr19	4846187	4846335	AluJo	SINE	Alu	chr19	4846058	4846404	EH38D5102711	EH38E3285292	dELS	148
chr19	4846337	4846417	MLT1B	LTR	ERVL-MaLR	chr19	4846058	4846404	EH38D5102711	EH38E3285292	dELS	67
chr19	4846417	4846713	AluSz	SINE	Alu	chr19	4846696	4846863	EH38D5102712	EH38E3285293	dELS,CTCF-bound	17
chr19	4846713	4846878	MLT1B	LTR	ERVL-MaLR	chr19	4846696	4846863	EH38D5102712	EH38E3285293	dELS,CTCF-bound	150
chr19	4847191	4847504	AluJr	SINE	Alu	chr19	4847450	4847756	EH38D5102713	EH38E3285294	dELS	54
chr19	4848954	4849271	AluJb	SINE	Alu	chr19	4849105	4849452	EH38D5102714	EH38E3285295	dELS	166
chr19	4849271	4849300	Tigger3a	DNA	TcMar-Tigger	chr19	4849105	4849452	EH38D5102714	EH38E3285295	dELS	29
chr19	4849300	4849595	AluJo	SINE	Alu	chr19	4849105	4849452	EH38D5102714	EH38E3285295	dELS	152
chr19	4849666	4849950	AluSg	SINE	Alu	chr19	4849797	4850123	EH38D5102715	EH38E3285296	dELS	153
chr19	4849950	4850242	AluSp	SINE	Alu	chr19	4849797	4850123	EH38D5102715	EH38E3285296	dELS	173
chr19	4851622	4851933	L2	LINE	L2	chr19	4851521	4851868	EH38D5102716	EH38E3285297	dELS,CTCF-bound	246
chr19	4851622	4851933	L2	LINE	L2	chr19	4851914	4852261	EH38D5102717	EH38E3285298	dELS,CTCF-bound	19
chr19	4853312	4853624	AluSq2	SINE	Alu	chr19	4853546	4853863	EH38D5102719	EH38E3285300	dELS	78
chr19	4853646	4853842	AluSx3	SINE	Alu	chr19	4853546	4853863	EH38D5102719	EH38E3285300	dELS	196
chr19	4854394	4854619	AluSc8	SINE	Alu	chr19	4854527	4854695	EH38D5102720	EH38E3285301	dELS	92
chr19	4854967	4855274	AluSx1	SINE	Alu	chr19	4855241	4855587	EH38D5102721	EH38E3285302	dELS	33
chr19	4855509	4855594	AluJo	SINE	Alu	chr19	4855241	4855587	EH38D5102721	EH38E3285302	dELS	78
chr19	4856277	4856576	AluSp	SINE	Alu	chr19	4856518	4856849	EH38D5102723	EH38E3285303	dELS	58
chr19	4856576	4856673	L2b	LINE	L2	chr19	4856518	4856849	EH38D5102723	EH38E3285303	dELS	97
chr19	4856705	4857004	AluSz	SINE	Alu	chr19	4856518	4856849	EH38D5102723	EH38E3285303	dELS	144
chr19	4860200	4860502	AluSx3	SINE	Alu	chr19	4860419	4860679	EH38D5102726	EH38E3285304	dELS,CTCF-bound	83
chr19	4861525	4861626	MER5A1	DNA	hAT-Charlie	chr19	4861263	4861612	EH38D5102728	EH38E3285306	dELS,CTCF-bound	87
chr19	4863536	4863856	AluSx	SINE	Alu	chr19	4863836	4864175	EH38D5102729	EH38E3285307	dELS	20
chr19	4863935	4864098	AluSz	SINE	Alu	chr19	4863836	4864175	EH38D5102729	EH38E3285307	dELS	163
chr19	4864152	4864447	AluSx3	SINE	Alu	chr19	4863836	4864175	EH38D5102729	EH38E3285307	dELS	23
chr19	4869772	4870077	AluSx	SINE	Alu	chr19	4870028	4870378	EH38D5102738	EH38E3285315	dELS,CTCF-bound	49
chr19	4870077	4870316	L2a	LINE	L2	chr19	4870028	4870378	EH38D5102738	EH38E3285315	dELS,CTCF-bound	239
chr19	4870317	4870366	MIR1_Amn	SINE	MIR	chr19	4870028	4870378	EH38D5102738	EH38E3285315	dELS,CTCF-bound	49
chr19	4870591	4870902	AluSp	SINE	Alu	chr19	4870466	4870634	EH38D5102739	EH38E3285316	dELS,CTCF-bound	43
chr19	4870923	4871207	AluSz6	SINE	Alu	chr19	4870975	4871226	EH38D5102740	EH38E3285317	dELS,CTCF-bound	232
chr19	4872410	4872724	AluY	SINE	Alu	chr19	4872405	4872615	EH38D5102741	EH38E3285318	dELS,CTCF-bound	205
chr19	4872410	4872724	AluY	SINE	Alu	chr19	4872630	4872926	EH38D5102742	EH38E3285319	dELS,CTCF-bound	94
chr19	4872924	4872996	L2b	LINE	L2	chr19	4872630	4872926	EH38D5102742	EH38E3285319	dELS,CTCF-bound	2
chr19	4876034	4876101	MER53	DNA	hAT	chr19	4875907	4876159	EH38D5102744	EH38E3285321	dELS	67
chr19	4876131	4876410	AluY	SINE	Alu	chr19	4875907	4876159	EH38D5102744	EH38E3285321	dELS	28
chr19	4879009	4879159	MIR	SINE	MIR	chr19	4879074	4879423	EH38D5102748	EH38E3285325	dELS,CTCF-bound	85
chr19	4879159	4879297	AluSx	SINE	Alu	chr19	4879074	4879423	EH38D5102748	EH38E3285325	dELS,CTCF-bound	138
chr19	4879297	4879584	AluSx1	SINE	Alu	chr19	4879074	4879423	EH38D5102748	EH38E3285325	dELS,CTCF-bound	126
chr19	4879892	4880043	MER20	DNA	hAT-Charlie	chr19	4880032	4880377	EH38D5102750	EH38E3285326	dELS	11
chr19	4880082	4880362	AluSz	SINE	Alu	chr19	4880032	4880377	EH38D5102750	EH38E3285326	dELS	280
chr19	4883326	4883604	AluY	SINE	Alu	chr19	4883572	4883776	EH38D5102752	EH38E3285328	dELS	32
chr19	4883656	4883842	L2b	LINE	L2	chr19	4883572	4883776	EH38D5102752	EH38E3285328	dELS	120
chr19	4889458	4889547	L2	LINE	L2	chr19	4889465	4889812	EH38D3036024	EH38E1934558	dELS,CTCF-bound	82
chr19	4889565	4889653	L2	LINE	L2	chr19	4889465	4889812	EH38D3036024	EH38E1934558	dELS,CTCF-bound	88
chr19	4889751	4889929	AluJb	SINE	Alu	chr19	4889465	4889812	EH38D3036024	EH38E1934558	dELS,CTCF-bound	61
chr19	4895139	4895451	AluSx1	SINE	Alu	chr19	4895430	4895769	EH38D5102758	EH38E3285330	dELS	21
chr19	4895812	4895992	MER20	DNA	hAT-Charlie	chr19	4895782	4896093	EH38D5102759	EH38E3285331	dELS	180
chr19	4896032	4896330	AluSx	SINE	Alu	chr19	4895782	4896093	EH38D5102759	EH38E3285331	dELS	61
chr19	4896406	4896499	AluJb	SINE	Alu	chr19	4896391	4896700	EH38D5102760	EH38E3285332	dELS	93
chr19	4896939	4897256	AluSz6	SINE	Alu	chr19	4897167	4897515	EH38D5102761	EH38E3285333	dELS	89
chr19	4899647	4899967	AluY	SINE	Alu	chr19	4899963	4900184	EH38D5102762	EH38E3285334	dELS	4
chr19	4899980	4900118	AluSx	SINE	Alu	chr19	4899963	4900184	EH38D5102762	EH38E3285334	dELS	138
chr19	4900135	4900417	AluSx	SINE	Alu	chr19	4899963	4900184	EH38D5102762	EH38E3285334	dELS	49
chr19	4907115	4907276	AluSx	SINE	Alu	chr19	4906884	4907160	EH38D3036036	EH38E1934567	dELS,CTCF-bound	45
chr19	4912497	4912756	L1ME2z	LINE	L1	chr19	4912426	4912601	EH38D5102776	EH38E3285346	dELS,CTCF-bound	104
chr19	4913807	4914125	AluSp	SINE	Alu	chr19	4913992	4914341	EH38D5102778	EH38E3285347	dELS,CTCF-bound	133
chr19	4914812	4914913	MIRb	SINE	MIR	chr19	4914754	4914964	EH38D5102780	EH38E3285349	dELS,CTCF-bound	101
chr19	4914922	4915093	MER20	DNA	hAT-Charlie	chr19	4914754	4914964	EH38D5102780	EH38E3285349	dELS,CTCF-bound	42
chr19	4914922	4915093	MER20	DNA	hAT-Charlie	chr19	4914964	4915152	EH38D5102781	EH38E3285350	dELS,CTCF-bound	129
chr19	4915314	4915428	MER58A	DNA	hAT-Charlie	chr19	4915175	4915520	EH38D5102782	EH38E3285351	dELS,CTCF-bound	114
chr19	4915431	4915736	AluSx	SINE	Alu	chr19	4915701	4916049	EH38D3036054	EH38E1934584	dELS	35
chr19	4915431	4915736	AluSx	SINE	Alu	chr19	4915175	4915520	EH38D5102782	EH38E3285351	dELS,CTCF-bound	89
chr19	4915911	4916027	Charlie1b	DNA	hAT-Charlie	chr19	4915701	4916049	EH38D3036054	EH38E1934584	dELS	116
chr19	4916027	4916328	AluJr	SINE	Alu	chr19	4915701	4916049	EH38D3036054	EH38E1934584	dELS	22
chr19	4916027	4916328	AluJr	SINE	Alu	chr19	4916313	4916582	EH38D5102783	EH38E3285352	dELS,CTCF-bound	15
chr19	4916328	4916345	Charlie1b	DNA	hAT-Charlie	chr19	4916313	4916582	EH38D5102783	EH38E3285352	dELS,CTCF-bound	17
chr19	4916340	4916520	Charlie1	DNA	hAT-Charlie	chr19	4916313	4916582	EH38D5102783	EH38E3285352	dELS,CTCF-bound	180
chr19	4924826	4925126	AluSz	SINE	Alu	chr19	4925040	4925194	EH38D5102793	EH38E3285358	dELS	86
chr19	4925135	4925516	L1MB8	LINE	L1	chr19	4925040	4925194	EH38D5102793	EH38E3285358	dELS	59
chr19	4927098	4927403	AluSz6	SINE	Alu	chr19	4927368	4927716	EH38D3036062	EH38E1934591	dELS,CTCF-bound	35
chr19	4927636	4927720	MER20	DNA	hAT-Charlie	chr19	4927368	4927716	EH38D3036062	EH38E1934591	dELS,CTCF-bound	80
chr19	4935271	4935478	THE1B	LTR	ERVL-MaLR	chr19	4935459	4935809	EH38D3036069	EH38E1934598	dELS,CTCF-bound	19
chr19	4935479	4935627	MLT1E1A	LTR	ERVL-MaLR	chr19	4935459	4935809	EH38D3036069	EH38E1934598	dELS,CTCF-bound	148
chr19	4939371	4939503	FRAM	SINE	Alu	chr19	4939468	4939755	EH38D5102809	EH38E3285371	dELS,CTCF-bound	35
chr19	4939652	4939743	MER33	DNA	hAT-Charlie	chr19	4939468	4939755	EH38D5102809	EH38E3285371	dELS,CTCF-bound	91
chr19	4939743	4940038	AluY	SINE	Alu	chr19	4939468	4939755	EH38D5102809	EH38E3285371	dELS,CTCF-bound	12
chr19	4953244	4953467	MER44B	DNA	TcMar-Tigger	chr19	4952973	4953313	EH38D3036082	EH38E3285377	dELS	69
chr19	4958244	4958367	MIRc	SINE	MIR	chr19	4958031	4958297	EH38D5102827	EH38E3285380	dELS	53
chr19	4958244	4958367	MIRc	SINE	MIR	chr19	4958307	4958517	EH38D5102828	EH38E3285381	dELS	60
chr19	4958689	4958989	AluSx1	SINE	Alu	chr19	4958564	4958749	EH38D5102829	EH38E3285382	dELS	60
chr19	4959130	4959352	AluSx1	SINE	Alu	chr19	4959320	4959667	EH38D5102831	EH38E3285384	dELS,CTCF-bound	32
chr19	4972228	4972403	MIRb	SINE	MIR	chr19	4972203	4972410	EH38D5102842	EH38E3285393	dELS	175
chr19	4972453	4972632	MER20	DNA	hAT-Charlie	chr19	4972523	4972824	EH38D5102843	EH38E3285394	dELS	109
chr19	4973189	4973488	AluSx1	SINE	Alu	chr19	4972943	4973270	EH38D5102844	EH38E3285395	dELS,CTCF-bound	81
chr19	4974803	4975032	L2	LINE	L2	chr19	4974827	4975117	EH38D3036101	EH38E1934620	dELS,CTCF-bound	205
chr19	4975154	4975467	MER58B	DNA	hAT-Charlie	chr19	4975385	4975549	EH38D3036102	EH38E1934621	dELS,CTCF-bound	82
chr19	4975593	4975892	AluSx	SINE	Alu	chr19	4975621	4975944	EH38D5102848	EH38E3285396	dELS	271
chr19	4978224	4978536	AluSx	SINE	Alu	chr19	4977924	4978257	EH38D5102853	EH38E3285401	dELS,CTCF-bound	33
chr19	4979590	4979619	L2c	LINE	L2	chr19	4979432	4979765	EH38D5102855	EH38E3285402	dELS	29
chr19	4979745	4979820	L1MB7	LINE	L1	chr19	4979432	4979765	EH38D5102855	EH38E3285402	dELS	20
chr19	4979820	4980117	AluSz	SINE	Alu	chr19	4980105	4980455	EH38D5102856	EH38E3285403	dELS,CTCF-bound	12
chr19	4980117	4980412	L1MB7	LINE	L1	chr19	4980105	4980455	EH38D5102856	EH38E3285403	dELS,CTCF-bound	295
chr19	4980412	4980727	AluSx1	SINE	Alu	chr19	4980105	4980455	EH38D5102856	EH38E3285403	dELS,CTCF-bound	43
chr19	4983882	4983987	MIRb	SINE	MIR	chr19	4983822	4984028	EH38D5102862	EH38E3285409	dELS	105
chr19	4983990	4984145	MER20	DNA	hAT-Charlie	chr19	4983822	4984028	EH38D5102862	EH38E3285409	dELS	38
chr19	4983990	4984145	MER20	DNA	hAT-Charlie	chr19	4984087	4984294	EH38D5102863	EH38E3285410	dELS,CTCF-bound	58
chr19	4985040	4985336	AluSz	SINE	Alu	chr19	4985270	4985568	EH38D5102865	EH38E3285412	dELS	66
chr19	4986634	4986876	L2b	LINE	L2	chr19	4986609	4986957	EH38D5102868	EH38E3285415	dELS	242
chr19	4986945	4987215	AluSx1	SINE	Alu	chr19	4986609	4986957	EH38D5102868	EH38E3285415	dELS	12
chr19	4986945	4987215	AluSx1	SINE	Alu	chr19	4987054	4987257	EH38D5102869	EH38E3285416	dELS	161
chr19	4987215	4987676	LTR19A	LTR	ERV1	chr19	4987054	4987257	EH38D5102869	EH38E3285416	dELS	42
chr19	4987215	4987676	LTR19A	LTR	ERV1	chr19	4987357	4987600	EH38D3036122	EH38E1934641	dELS	243
chr19	4987748	4987929	L2b	LINE	L2	chr19	4987840	4988189	EH38D3036123	EH38E1934642	dELS,CTCF-bound	89
chr19	4988094	4988274	MER21B	LTR	ERVL	chr19	4987840	4988189	EH38D3036123	EH38E1934642	dELS,CTCF-bound	95
chr19	4988574	4989057	MER21B	LTR	ERVL	chr19	4988754	4989100	EH38D5102870	EH38E3285417	dELS	303
chr19	4989640	4989951	AluSx	SINE	Alu	chr19	4989905	4990250	EH38D5102871	EH38E3285418	dELS	46
chr19	4990003	4990289	AluJr	SINE	Alu	chr19	4989905	4990250	EH38D5102871	EH38E3285418	dELS	247
chr19	4991469	4991951	L1MD2	LINE	L1	chr19	4991552	4991874	EH38D5102873	EH38E3285420	dELS,CTCF-bound	322
chr19	4991469	4991951	L1MD2	LINE	L1	chr19	4991942	4992292	EH38D5102874	EH38E3285421	dELS	9
chr19	4991941	4992046	L1M4	LINE	L1	chr19	4991942	4992292	EH38D5102874	EH38E3285421	dELS	104
chr19	4992114	4992185	L1MD2	LINE	L1	chr19	4991942	4992292	EH38D5102874	EH38E3285421	dELS	71
chr19	4992203	4992450	L1M4	LINE	L1	chr19	4991942	4992292	EH38D5102874	EH38E3285421	dELS	89
chr19	5001352	5001939	L1MC4a	LINE	L1	chr19	5001647	5001993	EH38D5102882	EH38E3285425	dELS,CTCF-bound	292
chr19	5001989	5002295	AluSx	SINE	Alu	chr19	5001647	5001993	EH38D5102882	EH38E3285425	dELS,CTCF-bound	4
chr19	5001989	5002295	AluSx	SINE	Alu	chr19	5002188	5002444	EH38D5102883	EH38E3285426	dELS,CTCF-bound	107
chr19	5006490	5006789	AluSx	SINE	Alu	chr19	5006246	5006590	EH38D5102890	EH38E3285430	dELS	100
chr19	5008117	5008420	L1M4	LINE	L1	chr19	5008178	5008453	EH38D5102893	EH38E3285433	dELS,CTCF-bound	242
chr19	5009563	5009735	L1MC4a	LINE	L1	chr19	5009413	5009746	EH38D5102895	EH38E3285434	dELS	172
chr19	5009735	5010031	AluSx1	SINE	Alu	chr19	5009413	5009746	EH38D5102895	EH38E3285434	dELS	11
chr19	5009735	5010031	AluSx1	SINE	Alu	chr19	5009831	5010003	EH38D5102896	EH38E3285435	dELS,CTCF-bound	172
chr19	5012215	5012912	L1MC4a	LINE	L1	chr19	5011902	5012232	EH38D5102899	EH38E3285437	dELS	17
chr19	5014150	5014274	AluJr	SINE	Alu	chr19	5013900	5014156	EH38D5102904	EH38E3285438	dELS,CTCF-bound	6
chr19	5020864	5021166	AluSx	SINE	Alu	chr19	5021060	5021389	EH38D5102913	EH38E3285444	dELS	106
chr19	5021306	5021594	AluJr	SINE	Alu	chr19	5021060	5021389	EH38D5102913	EH38E3285444	dELS	83
chr19	5022945	5023211	MLT1D	LTR	ERVL-MaLR	chr19	5023134	5023482	EH38D5102916	EH38E3285446	dELS,CTCF-bound	77
chr19	5024668	5024966	AluSg	SINE	Alu	chr19	5024390	5024740	EH38D5102919	EH38E3285449	dELS	72
chr19	5024668	5024966	AluSg	SINE	Alu	chr19	5024798	5024993	EH38D5102920	EH38E3285450	dELS,CTCF-bound	168
chr19	5024966	5025053	L1MB8	LINE	L1	chr19	5024798	5024993	EH38D5102920	EH38E3285450	dELS,CTCF-bound	27
chr19	5025203	5025279	AluJo	SINE	Alu	chr19	5025066	5025404	EH38D5102921	EH38E3285451	dELS	76
chr19	5028331	5028903	L1MB8	LINE	L1	chr19	5028601	5028804	EH38D5102929	EH38E3285456	dELS,CTCF-bound	203
chr19	5028331	5028903	L1MB8	LINE	L1	chr19	5028825	5029036	EH38D5102930	EH38E3285457	dELS,CTCF-bound	78
chr19	5028903	5029206	AluJb	SINE	Alu	chr19	5028825	5029036	EH38D5102930	EH38E3285457	dELS,CTCF-bound	133
chr19	5028903	5029206	AluJb	SINE	Alu	chr19	5029160	5029399	EH38D5102931	EH38E3285458	dELS,CTCF-bound	46
chr19	5029206	5029244	L1MB8	LINE	L1	chr19	5029160	5029399	EH38D5102931	EH38E3285458	dELS,CTCF-bound	38
chr19	5029544	5029835	AluJb	SINE	Alu	chr19	5029743	5030004	EH38D5102932	EH38E3285459	dELS,CTCF-bound	92
chr19	5034399	5034627	MER58B	DNA	hAT-Charlie	chr19	5034496	5034798	EH38D5102943	EH38E3285469	dELS	131
chr19	5037626	5037833	MER20	DNA	hAT-Charlie	chr19	5037460	5037657	EH38D5102948	EH38E3285473	dELS	31
chr19	5039165	5039470	AluJr	SINE	Alu	chr19	5038973	5039166	EH38D5102952	EH38E3285477	dELS,CTCF-bound	1
chr19	5046260	5046314	MIR1_Amn	SINE	MIR	chr19	5046047	5046325	EH38D5102961	EH38E3285486	dELS,CTCF-bound	54
chr19	5047011	5047284	AluJb	SINE	Alu	chr19	5046770	5047037	EH38D5102963	EH38E3285488	dELS,CTCF-bound	26
chr19	5073834	5074102	AluJb	SINE	Alu	chr19	5073502	5073838	EH38D3036223	EH38E1934730	dELS	4
chr19	5075478	5075612	AluSz6	SINE	Alu	chr19	5075610	5075948	EH38D5103014	EH38E3285531	dELS	2
chr19	5075743	5075907	MIRb	SINE	MIR	chr19	5075610	5075948	EH38D5103014	EH38E3285531	dELS	164
chr19	5079735	5079865	FLAM_C	SINE	Alu	chr19	5079465	5079742	EH38D5103023	EH38E3285539	dELS	7
chr19	5080360	5081111	L1ME2	LINE	L1	chr19	5080253	5080595	EH38D3036233	EH38E1934740	dELS,CTCF-bound	235
chr19	5080360	5081111	L1ME2	LINE	L1	chr19	5080950	5081101	EH38D5103025	EH38E3285541	dELS,CTCF-bound	151
chr19	5090718	5090794	MIRc	SINE	MIR	chr19	5090601	5090786	EH38D5103042	EH38E3285555	dELS,CTCF-bound	68
chr19	5092190	5092334	MER20	DNA	hAT-Charlie	chr19	5091998	5092239	EH38D5103044	EH38E3285557	dELS	49
chr19	5093930	5094183	MLT1C	LTR	ERVL-MaLR	chr19	5093891	5094064	EH38D5103048	EH38E3285561	dELS	134
chr19	5093930	5094183	MLT1C	LTR	ERVL-MaLR	chr19	5094068	5094262	EH38D5103049	EH38E3285562	dELS	115
chr19	5096084	5096384	AluSz	SINE	Alu	chr19	5095816	5096154	EH38D5103052	EH38E3285565	dELS,CTCF-bound	70
chr19	5098580	5098936	MLT1A0	LTR	ERVL-MaLR	chr19	5098278	5098628	EH38D5103056	EH38E3285569	dELS	48
chr19	5104268	5104322	L2c	LINE	L2	chr19	5103961	5104309	EH38D5103062	EH38E3285575	dELS,CTCF-bound	41
chr19	5105440	5105726	AluJr	SINE	Alu	chr19	5105115	5105465	EH38D5103064	EH38E3285577	dELS	25
chr19	5105739	5105933	MER58A	DNA	hAT-Charlie	chr19	5105754	5105955	EH38D5103065	EH38E3285578	dELS,CTCF-bound	179
chr19	5111709	5111971	MER58B	DNA	hAT-Charlie	chr19	5111528	5111718	EH38D5103074	EH38E3285587	dELS	9
chr19	5112282	5112351	MER58B	DNA	hAT-Charlie	chr19	5112331	5112515	EH38D3036275	EH38E1934771	dELS	20
chr19	5115854	5116118	HAL1	LINE	L1	chr19	5115768	5116118	EH38D3036280	EH38E1934776	dELS,CTCF-bound	264
chr19	5122004	5122463	MLT1D	LTR	ERVL-MaLR	chr19	5122005	5122355	EH38D5103094	EH38E3285606	dELS	350
chr19	5129609	5129683	MER81	DNA	hAT-Blackjack	chr19	5129340	5129632	EH38D5103107	EH38E3285619	dELS,CTCF-bound	23
chr19	5129966	5130327	MLT1D	LTR	ERVL-MaLR	chr19	5130039	5130260	EH38D5103109	EH38E3285621	dELS,CTCF-bound	221
chr19	5129966	5130327	MLT1D	LTR	ERVL-MaLR	chr19	5129695	5130038	EH38D5103108	EH38E3285620	dELS	72
chr19	5138673	5138927	L1MB1	LINE	L1	chr19	5138816	5139002	EH38D5103127	EH38E3285639	dELS,CTCF-bound	111
chr19	5138927	5139206	AluJr	SINE	Alu	chr19	5138816	5139002	EH38D5103127	EH38E3285639	dELS,CTCF-bound	75
chr19	5139206	5139794	L1MB1	LINE	L1	chr19	5139211	5139560	EH38D3036316	EH38E1934808	dELS,CTCF-bound	349
chr19	5139206	5139794	L1MB1	LINE	L1	chr19	5139664	5139826	EH38D5103128	EH38E3285640	dELS,CTCF-bound	130
chr19	5139933	5140142	MIR	SINE	MIR	chr19	5139892	5140127	EH38D5103129	EH38E3285641	dELS	194
chr19	5154075	5154460	L2	LINE	L2	chr19	5153782	5154123	EH38D5103161	EH38E3285671	dELS,CTCF-bound	48
chr19	5154075	5154460	L2	LINE	L2	chr19	5154245	5154409	EH38D5103162	EH38E3285672	dELS,CTCF-bound	164
chr19	5155723	5155942	MER58A	DNA	hAT-Charlie	chr19	5155645	5155955	EH38D5103166	EH38E3285676	dELS	219
chr19	5156873	5157186	AluSq2	SINE	Alu	chr19	5156715	5156926	EH38D5103169	EH38E3285679	dELS,CTCF-bound	53
chr19	5159633	5165376	HERV9-int	LTR	ERV1	chr19	5163758	5163955	EH38D3036361	EH38E1934847	dELS,CTCF-bound	197
chr19	5159633	5165376	HERV9-int	LTR	ERV1	chr19	5164927	5165175	EH38D5103177	EH38E3285687	dELS,CTCF-bound	248
chr19	5165394	5165784	LTR12B	LTR	ERV1	chr19	5165474	5165624	EH38D5103178	EH38E3285688	dELS	150
chr19	5165394	5165784	LTR12B	LTR	ERV1	chr19	5165644	5165990	EH38D5103179	EH38E3285689	dELS	140
chr19	5165787	5165966	L2b	LINE	L2	chr19	5165644	5165990	EH38D5103179	EH38E3285689	dELS	179
chr19	5165966	5165998	L1MB5	LINE	L1	chr19	5165644	5165990	EH38D5103179	EH38E3285689	dELS	24
chr19	5165998	5166285	AluSq2	SINE	Alu	chr19	5166207	5166555	EH38D5103180	EH38E3285690	dELS	78
chr19	5166285	5166837	L1MB5	LINE	L1	chr19	5166207	5166555	EH38D5103180	EH38E3285690	dELS	270
chr19	5170243	5170722	L2a	LINE	L2	chr19	5170471	5170724	EH38D5103188	EH38E3285692	dELS,CTCF-bound	251
chr19	5171185	5171492	AluJr	SINE	Alu	chr19	5171458	5171671	EH38D3036370	EH38E1934853	dELS,CTCF-bound	34
chr19	5171600	5171722	L1MC5	LINE	L1	chr19	5171458	5171671	EH38D3036370	EH38E1934853	dELS,CTCF-bound	71
chr19	5171600	5171722	L1MC5	LINE	L1	chr19	5171695	5172041	EH38D3036371	EH38E1934854	dELS	27
chr19	5171769	5171916	Charlie25	DNA	hAT-Charlie	chr19	5171695	5172041	EH38D3036371	EH38E1934854	dELS	147
chr19	5171917	5172220	AluJr	SINE	Alu	chr19	5171695	5172041	EH38D3036371	EH38E1934854	dELS	124
chr19	5172844	5173129	AluJr	SINE	Alu	chr19	5172883	5173033	EH38D3036372	EH38E1934855	dELS,CTCF-bound	150
chr19	5173160	5173485	Charlie25	DNA	hAT-Charlie	chr19	5173166	5173509	EH38D5103191	EH38E3285694	dELS	319
chr19	5173485	5173810	AluSz	SINE	Alu	chr19	5173166	5173509	EH38D5103191	EH38E3285694	dELS	24
chr19	5173812	5174107	AluY	SINE	Alu	chr19	5174043	5174387	EH38D3036374	EH38E1934857	dELS	64
chr19	5174107	5174197	Charlie25	DNA	hAT-Charlie	chr19	5174043	5174387	EH38D3036374	EH38E1934857	dELS	90
chr19	5174270	5174421	Charlie25	DNA	hAT-Charlie	chr19	5174043	5174387	EH38D3036374	EH38E1934857	dELS	117
chr19	5186222	5186720	L1MD2	LINE	L1	chr19	5186262	5186609	EH38D3036389	EH38E1934869	dELS,CTCF-bound	347
chr19	5192556	5192892	MER41A	LTR	ERV1	chr19	5192574	5192850	EH38D3036395	EH38E1934873	dELS,CTCF-bound	276
chr19	5193191	5193288	MER41A	LTR	ERV1	chr19	5193262	5193612	EH38D3036396	EH38E1934874	dELS	26
chr19	5212561	5212853	AluSx	SINE	Alu	chr19	5212809	5213036	EH38D3036406	EH38E1934880	dELS	44
chr19	5212853	5213669	L2a	LINE	L2	chr19	5212809	5213036	EH38D3036406	EH38E1934880	dELS	183
chr19	5212853	5213669	L2a	LINE	L2	chr19	5213493	5213694	EH38D5103233	EH38E3285720	dELS,CTCF-bound	176
chr19	5213783	5213864	MER20	DNA	hAT-Charlie	chr19	5213717	5213952	EH38D5103234	EH38E3285721	dELS,CTCF-bound	81
chr19	5241837	5242127	AluSq	SINE	Alu	chr19	5241810	5242133	EH38D5103278	EH38E3285741	dELS	290
chr19	5251608	5251693	L2b	LINE	L2	chr19	5251465	5251666	EH38D5103298	EH38E3285757	dELS,CTCF-bound	58
chr19	5251608	5251693	L2b	LINE	L2	chr19	5251670	5251915	EH38D5103299	EH38E3285758	dELS,CTCF-bound	23
chr19	5253873	5254058	MIRb	SINE	MIR	chr19	5253844	5254006	EH38D5103301	EH38E3285760	dELS,CTCF-bound	133
chr19	5261664	5261772	MIR3	SINE	MIR	chr19	5261621	5261880	EH38D5103314	EH38E3285766	dELS	108
chr19	5271307	5271392	MIR	SINE	MIR	chr19	5271248	5271506	EH38D5103334	EH38E3285774	dELS,CTCF-bound	85
chr19	5271392	5271697	AluSg	SINE	Alu	chr19	5271248	5271506	EH38D5103334	EH38E3285774	dELS,CTCF-bound	114
chr19	5280436	5280744	AluSq2	SINE	Alu	chr19	5280618	5280941	EH38D5103343	EH38E3285777	dELS	126
chr19	5280787	5281091	AluSx1	SINE	Alu	chr19	5280618	5280941	EH38D5103343	EH38E3285777	dELS	154
chr19	5281879	5282078	L2c	LINE	L2	chr19	5281682	5282030	EH38D5103344	EH38E3285778	dELS,CTCF-bound	151
chr19	5282489	5282520	MIRb	SINE	MIR	chr19	5282359	5282513	EH38D5103345	EH38E3285779	dELS,CTCF-bound	24
chr19	5289248	5289693	L2	LINE	L2	chr19	5289690	5289909	EH38D5103358	EH38E3285789	dELS,CTCF-bound	3
chr19	5291850	5292128	L2b	LINE	L2	chr19	5292101	5292305	EH38D5103364	EH38E3285795	dELS	27
chr19	5296524	5297069	L2a	LINE	L2	chr19	5296738	5296934	EH38D3036491	EH38E3285803	dELS	196
chr19	5306827	5307018	L1ME4c	LINE	L1	chr19	5306660	5306959	EH38D3036496	EH38E1934944	dELS	132
chr19	5308331	5308469	L2b	LINE	L2	chr19	5308427	5308648	EH38D5103379	EH38E3285809	dELS,CTCF-bound	42
chr19	5309204	5309290	MIRc	SINE	MIR	chr19	5309018	5309352	EH38D3036500	EH38E1934947	dELS,CTCF-bound	86
chr19	5309610	5310306	L2a	LINE	L2	chr19	5309502	5309674	EH38D5103380	EH38E3285810	dELS,CTCF-bound	64
chr19	5309610	5310306	L2a	LINE	L2	chr19	5309704	5310037	EH38D5103381	EH38E3285811	dELS,CTCF-bound	333
chr19	5314561	5314689	FLAM_C	SINE	Alu	chr19	5314586	5314854	EH38D3036505	EH38E1934952	dELS	103
chr19	5320431	5320725	AluSx	SINE	Alu	chr19	5320109	5320455	EH38D5103392	EH38E3285815	dELS,CTCF-bound	24
chr19	5322009	5322122	MIRc	SINE	MIR	chr19	5322075	5322310	EH38D5103394	EH38E3285817	dELS,CTCF-bound	47
chr19	5322598	5322909	AluSp	SINE	Alu	chr19	5322358	5322674	EH38D5103395	EH38E3285818	dELS,CTCF-bound	76
chr19	5323074	5323375	AluSz	SINE	Alu	chr19	5323235	5323564	EH38D5103396	EH38E3285819	dELS	140
chr19	5323375	5323924	L2a	LINE	L2	chr19	5323235	5323564	EH38D5103396	EH38E3285819	dELS	189
chr19	5329262	5329342	MIRc	SINE	MIR	chr19	5329236	5329509	EH38D3036519	EH38E3285825	dELS,CTCF-bound	80
chr19	5329414	5329483	MER45A	DNA	hAT-Tip100	chr19	5329236	5329509	EH38D3036519	EH38E3285825	dELS,CTCF-bound	69
chr19	5329483	5329781	AluY	SINE	Alu	chr19	5329236	5329509	EH38D3036519	EH38E3285825	dELS,CTCF-bound	26
chr19	5330287	5330379	MIRc	SINE	MIR	chr19	5330351	5330670	EH38D3036520	EH38E1934960	dELS	28
chr19	5330630	5330769	MIRc	SINE	MIR	chr19	5330351	5330670	EH38D3036520	EH38E1934960	dELS	40
chr19	5331149	5331431	AluJo	SINE	Alu	chr19	5330836	5331173	EH38D3036521	EH38E1934961	dELS	24
chr19	5331848	5332084	MIR	SINE	MIR	chr19	5331648	5331995	EH38D5103405	EH38E3285826	dELS	147
chr19	5334771	5334962	MIR1_Amn	SINE	MIR	chr19	5334909	5335083	EH38D5103408	EH38E3285828	dELS	53
chr19	5341314	5341441	FRAM	SINE	Alu	chr19	5341187	5341358	EH38D5103424	EH38E3285844	dELS,CTCF-bound	44
chr19	5345953	5346103	MER113	DNA	hAT-Charlie	chr19	5345987	5346334	EH38D5103432	EH38E3285849	dELS	116
chr19	5352722	5352789	MIR	SINE	MIR	chr19	5352460	5352792	EH38D3036548	EH38E1934982	dELS	67
chr19	5360833	5360986	MIR	SINE	MIR	chr19	5360495	5360840	EH38D3036556	EH38E1934987	dELS	7
chr19	5392848	5393563	L2a	LINE	L2	chr19	5392583	5392879	EH38D5103460	EH38E3285855	dELS,CTCF-bound	31
chr19	5392848	5393563	L2a	LINE	L2	chr19	5393406	5393698	EH38D5103461	EH38E3285856	dELS	157
chr19	5393675	5393883	MamRep1879	DNA	hAT-Tip100	chr19	5393406	5393698	EH38D5103461	EH38E3285856	dELS	23
chr19	5395410	5395734	AluSx1	SINE	Alu	chr19	5395639	5395844	EH38D3036570	EH38E1934996	dELS	95
chr19	5395887	5396372	MER113	DNA	hAT-Charlie	chr19	5395914	5396136	EH38D3036571	EH38E1934997	dELS,CTCF-bound	222
chr19	5395887	5396372	MER113	DNA	hAT-Charlie	chr19	5396136	5396356	EH38D3036572	EH38E1934998	dELS,CTCF-bound	220
chr19	5395887	5396372	MER113	DNA	hAT-Charlie	chr19	5396366	5396614	EH38D5103464	EH38E3285858	dELS	6
chr19	5425944	5426260	LTR16C	LTR	ERVL	chr19	5425853	5426010	EH38D3036593	EH38E1935007	dELS	66
chr19	5434472	5434863	L2c	LINE	L2	chr19	5434311	5434649	EH38D5103491	EH38E3285868	dELS	177
chr19	5434472	5434863	L2c	LINE	L2	chr19	5434686	5434926	EH38D5103492	EH38E3285869	dELS	177
chr19	5435351	5436109	L2b	LINE	L2	chr19	5435041	5435365	EH38D3036600	EH38E1935011	dELS,CTCF-bound	14
chr19	5435351	5436109	L2b	LINE	L2	chr19	5435367	5435656	EH38D3036601	EH38E1935012	dELS,CTCF-bound	289
chr19	5435351	5436109	L2b	LINE	L2	chr19	5435748	5436012	EH38D5103493	EH38E3285870	dELS	264
chr19	5435351	5436109	L2b	LINE	L2	chr19	5436089	5436439	EH38D3036603	EH38E1935014	dELS,CTCF-bound	20
chr19	5436107	5436188	MIRb	SINE	MIR	chr19	5436089	5436439	EH38D3036603	EH38E1935014	dELS,CTCF-bound	81
chr19	5437135	5437261	L2b	LINE	L2	chr19	5436995	5437326	EH38D5103494	EH38E3285871	dELS	126
chr19	5448122	5448727	L1ME1	LINE	L1	chr19	5447987	5448334	EH38D3036609	EH38E1935018	dELS,CTCF-bound	212
chr19	5452357	5452419	L2b	LINE	L2	chr19	5452408	5452750	EH38D5103509	EH38E3285877	dELS	11
chr19	5452424	5452559	FRAM	SINE	Alu	chr19	5452408	5452750	EH38D5103509	EH38E3285877	dELS	135
chr19	5452615	5452739	MIRb	SINE	MIR	chr19	5452408	5452750	EH38D5103509	EH38E3285877	dELS	124
chr19	5452861	5452908	L2b	LINE	L2	chr19	5452809	5453150	EH38D5103510	EH38E3285878	dELS	47
chr19	5452946	5453315	MLT1J	LTR	ERVL-MaLR	chr19	5452809	5453150	EH38D5103510	EH38E3285878	dELS	204
chr19	5466513	5466964	L2b	LINE	L2	chr19	5466929	5467231	EH38D5103522	EH38E3285885	dELS	35
chr19	5467559	5467668	MIR	SINE	MIR	chr19	5467429	5467764	EH38D3036627	EH38E1935022	dELS	109
chr19	5467705	5467987	AluJo	SINE	Alu	chr19	5467429	5467764	EH38D3036627	EH38E1935022	dELS	59
chr19	5480315	5480809	L2a	LINE	L2	chr19	5480418	5480568	EH38D5103540	EH38E3285891	dELS,CTCF-bound	150
chr19	5487012	5487304	AluSx	SINE	Alu	chr19	5487262	5487567	EH38D3036645	EH38E1935035	dELS	42
chr19	5487304	5487466	MIRb	SINE	MIR	chr19	5487262	5487567	EH38D3036645	EH38E1935035	dELS	162
chr19	5487700	5487880	AluJr	SINE	Alu	chr19	5487683	5487904	EH38D5103548	EH38E3285894	dELS	180
chr19	5487880	5488174	AluY	SINE	Alu	chr19	5487683	5487904	EH38D5103548	EH38E3285894	dELS	24
chr19	5492240	5492351	MIR3	SINE	MIR	chr19	5492208	5492409	EH38D5103554	EH38E3285895	dELS	111
chr19	5492352	5492458	L2a	LINE	L2	chr19	5492208	5492409	EH38D5103554	EH38E3285895	dELS	57
chr19	5493236	5493345	MIR3	SINE	MIR	chr19	5493102	5493355	EH38D5103555	EH38E3285896	dELS	109
chr19	5496670	5496733	L2b	LINE	L2	chr19	5496673	5496874	EH38D5103560	EH38E3285899	dELS	60
chr19	5518081	5518398	AluJo	SINE	Alu	chr19	5518236	5518420	EH38D3036666	EH38E1935044	dELS	162
chr19	5518404	5518709	AluY	SINE	Alu	chr19	5518236	5518420	EH38D3036666	EH38E1935044	dELS	16
chr19	5518927	5519115	AluSx	SINE	Alu	chr19	5518782	5518935	EH38D5103577	EH38E3285904	dELS	8
chr19	5523736	5524024	AluSx1	SINE	Alu	chr19	5523909	5524240	EH38D5103584	EH38E3285908	dELS	115
chr19	5536784	5536865	MIR3	SINE	MIR	chr19	5536460	5536807	EH38D3036682	EH38E1935056	dELS,CTCF-bound	23
chr19	5537104	5537281	AluSx	SINE	Alu	chr19	5537224	5537510	EH38D5103594	EH38E3285914	dELS	57
chr19	5537281	5537583	AluJb	SINE	Alu	chr19	5537224	5537510	EH38D5103594	EH38E3285914	dELS	229
chr19	5538199	5538255	MIR3	SINE	MIR	chr19	5537961	5538250	EH38D3036685	EH38E1935059	dELS	51
chr19	5538920	5539118	AluJr	SINE	Alu	chr19	5539113	5539290	EH38D3036686	EH38E1935060	dELS	5
chr19	5540008	5540290	AluJr	SINE	Alu	chr19	5540281	5540539	EH38D5103597	EH38E3285916	dELS,CTCF-bound	9
chr19	5547910	5547984	MER33	DNA	hAT-Charlie	chr19	5547926	5548271	EH38D3036692	EH38E1935065	dELS,CTCF-bound	58
chr19	5548259	5548558	AluJb	SINE	Alu	chr19	5547926	5548271	EH38D3036692	EH38E1935065	dELS,CTCF-bound	12
chr19	5553279	5553587	AluY	SINE	Alu	chr19	5553526	5553733	EH38D5103603	EH38E3285919	dELS	61
chr19	5553599	5553646	MIRc	SINE	MIR	chr19	5553526	5553733	EH38D5103603	EH38E3285919	dELS	47
chr19	5553646	5553865	AluSx1	SINE	Alu	chr19	5553526	5553733	EH38D5103603	EH38E3285919	dELS	87
chr19	5553875	5554021	MIRc	SINE	MIR	chr19	5553912	5554162	EH38D5103604	EH38E3285920	dELS,CTCF-bound	109
chr19	5554273	5554592	L2c	LINE	L2	chr19	5554192	5554343	EH38D5103605	EH38E3285921	dELS,CTCF-bound	70
chr19	5557487	5557553	MER91A	DNA	hAT-Tip100	chr19	5557483	5557698	EH38D5103609	EH38E3285923	dELS,CTCF-bound	66
chr19	5558332	5558482	L2c	LINE	L2	chr19	5558125	5558383	EH38D5103610	EH38E3285924	dELS,CTCF-bound	51
chr19	5561596	5561714	AluSc	SINE	Alu	chr19	5561613	5561908	EH38D5103617	EH38E3285930	dELS,CTCF-bound	101
chr19	5561788	5561897	MIR3	SINE	MIR	chr19	5561613	5561908	EH38D5103617	EH38E3285930	dELS,CTCF-bound	109
chr19	5562946	5563464	L2a	LINE	L2	chr19	5563060	5563410	EH38D5103620	EH38E3285931	dELS,CTCF-bound	350
chr19	5563632	5563943	AluSx1	SINE	Alu	chr19	5563910	5564257	EH38D5103622	EH38E3285933	dELS	33
chr19	5564385	5564464	MIRb	SINE	MIR	chr19	5564291	5564589	EH38D5103623	EH38E3285934	dELS	79
chr19	5564574	5564877	AluSx	SINE	Alu	chr19	5564291	5564589	EH38D5103623	EH38E3285934	dELS	15
chr19	5564574	5564877	AluSx	SINE	Alu	chr19	5564849	5565199	EH38D5103624	EH38E3285935	dELS,CTCF-bound	28
chr19	5564939	5565517	L2b	LINE	L2	chr19	5564849	5565199	EH38D5103624	EH38E3285935	dELS,CTCF-bound	260
chr19	5564939	5565517	L2b	LINE	L2	chr19	5565214	5565415	EH38D5103625	EH38E3285936	dELS,CTCF-bound	201
chr19	5571854	5571997	L1ME4b	LINE	L1	chr19	5571943	5572200	EH38D5103638	EH38E3285948	dELS,CTCF-bound	54
chr19	5572009	5572093	AluSz6	SINE	Alu	chr19	5571943	5572200	EH38D5103638	EH38E3285948	dELS,CTCF-bound	84
chr19	5572099	5572245	AluJo	SINE	Alu	chr19	5571943	5572200	EH38D5103638	EH38E3285948	dELS,CTCF-bound	101
chr19	5572249	5572540	L1ME4b	LINE	L1	chr19	5572262	5572593	EH38D3036715	EH38E1935084	dELS	278
chr19	5572628	5572676	MIR3	SINE	MIR	chr19	5572606	5572956	EH38D5103639	EH38E3285949	dELS	48
chr19	5573338	5573457	AluJr	SINE	Alu	chr19	5573263	5573611	EH38D5103641	EH38E3285951	dELS	119
chr19	5573457	5573758	AluSz	SINE	Alu	chr19	5573263	5573611	EH38D5103641	EH38E3285951	dELS	154
chr19	5580101	5580201	L2c	LINE	L2	chr19	5580173	5580514	EH38D5103656	EH38E3285958	dELS	28
chr19	5581725	5582002	AluJr	SINE	Alu	chr19	5581903	5582248	EH38D5103659	EH38E3285961	dELS	99
chr19	5583240	5583560	ORSL-2b	DNA	hAT-Tip100	chr19	5583292	5583620	EH38D5103663	EH38E3285964	dELS	268
chr19	5583560	5583870	AluSx1	SINE	Alu	chr19	5583292	5583620	EH38D5103663	EH38E3285964	dELS	60
chr19	5584876	5585176	AluSx1	SINE	Alu	chr19	5585138	5585390	EH38D5103668	EH38E3285966	dELS,CTCF-bound	38
chr19	5585184	5585442	MLT1C	LTR	ERVL-MaLR	chr19	5585138	5585390	EH38D5103668	EH38E3285966	dELS,CTCF-bound	206
chr19	5586790	5586896	MIRb	SINE	MIR	chr19	5586725	5587039	EH38D3036735	EH38E1935104	dELS	106
chr19	5588103	5588894	L1MB7	LINE	L1	chr19	5588458	5588808	EH38D5103675	EH38E3285973	dELS,CTCF-bound	350
chr19	5588103	5588894	L1MB7	LINE	L1	chr19	5588112	5588336	EH38D5103674	EH38E3285972	dELS	224
chr19	5594740	5594833	AluJo	SINE	Alu	chr19	5594524	5594869	EH38D5103691	EH38E3285987	dELS	93
chr19	5594856	5595148	AluJr	SINE	Alu	chr19	5594524	5594869	EH38D5103691	EH38E3285987	dELS	13
chr19	5594856	5595148	AluJr	SINE	Alu	chr19	5595111	5595459	EH38D3036745	EH38E1935112	dELS	37
chr19	5603599	5603667	MER119	DNA	hAT-Charlie	chr19	5603663	5603983	EH38D5103703	EH38E3285991	dELS,CTCF-bound	4
chr19	5603706	5603971	MER119	DNA	hAT-Charlie	chr19	5603663	5603983	EH38D5103703	EH38E3285991	dELS,CTCF-bound	265
chr19	5605111	5605404	AluSx1	SINE	Alu	chr19	5605373	5605719	EH38D3036753	EH38E1935116	dELS	31
chr19	5605660	5605837	L1MEc	LINE	L1	chr19	5605373	5605719	EH38D3036753	EH38E1935116	dELS	59
chr19	5607302	5607665	L1MEc	LINE	L1	chr19	5607391	5607675	EH38D3036754	EH38E1935117	dELS	274
chr19	5607701	5607853	MIR3	SINE	MIR	chr19	5607737	5608087	EH38D5103710	EH38E3285992	dELS	116
chr19	5608060	5608401	L2c	LINE	L2	chr19	5607737	5608087	EH38D5103710	EH38E3285992	dELS	27
chr19	5608060	5608401	L2c	LINE	L2	chr19	5608290	5608635	EH38D3036756	EH38E1935119	dELS	111
chr19	5608767	5609080	AluSx1	SINE	Alu	chr19	5608775	5609102	EH38D5103711	EH38E3285993	dELS	305
chr19	5609297	5609566	AluSx	SINE	Alu	chr19	5609310	5609646	EH38D5103712	EH38E3285994	dELS,CTCF-bound	256
chr19	5612964	5613046	L2b	LINE	L2	chr19	5612938	5613275	EH38D5103714	EH38E3285995	dELS	82
chr19	5613264	5613364	L2b	LINE	L2	chr19	5612938	5613275	EH38D5103714	EH38E3285995	dELS	11
chr19	5626765	5626888	FLAM_A	SINE	Alu	chr19	5626795	5627131	EH38D5103737	EH38E3286014	dELS	93
chr19	5626896	5627187	AluJo	SINE	Alu	chr19	5626795	5627131	EH38D5103737	EH38E3286014	dELS	235
chr19	5627874	5627961	L2c	LINE	L2	chr19	5627889	5628142	EH38D5103739	EH38E3286016	dELS	72
chr19	5627968	5628262	AluSx1	SINE	Alu	chr19	5627889	5628142	EH38D5103739	EH38E3286016	dELS	174
chr19	5628303	5628592	Tigger4b	DNA	TcMar-Tigger	chr19	5628562	5628880	EH38D3036783	EH38E1935144	dELS	30
chr19	5628934	5629095	FRAM	SINE	Alu	chr19	5628937	5629283	EH38D5103740	EH38E3286017	dELS	158
chr19	5629222	5629420	AluJo	SINE	Alu	chr19	5628937	5629283	EH38D5103740	EH38E3286017	dELS	61
chr19	5630909	5631207	AluSx1	SINE	Alu	chr19	5631107	5631316	EH38D5103741	EH38E3286018	dELS,CTCF-bound	100
chr19	5631207	5631379	L1ME2z	LINE	L1	chr19	5631107	5631316	EH38D5103741	EH38E3286018	dELS,CTCF-bound	109
chr19	5631763	5632063	AluJo	SINE	Alu	chr19	5631599	5631847	EH38D3036787	EH38E1935148	dELS	84
chr19	5631763	5632063	AluJo	SINE	Alu	chr19	5631917	5632230	EH38D5103742	EH38E3286019	dELS	146
chr19	5632228	5632734	L1MC4	LINE	L1	chr19	5632667	5632990	EH38D5103743	EH38E3286020	dELS	67
chr19	5632228	5632734	L1MC4	LINE	L1	chr19	5631917	5632230	EH38D5103742	EH38E3286019	dELS	2
chr19	5632734	5632901	AluJr	SINE	Alu	chr19	5632667	5632990	EH38D5103743	EH38E3286020	dELS	167
chr19	5632901	5633496	L1MC4	LINE	L1	chr19	5632667	5632990	EH38D5103743	EH38E3286020	dELS	89
chr19	5632901	5633496	L1MC4	LINE	L1	chr19	5633189	5633528	EH38D3036791	EH38E1935152	dELS	307
chr19	5633498	5633802	AluY	SINE	Alu	chr19	5633189	5633528	EH38D3036791	EH38E1935152	dELS	30
chr19	5637902	5638150	Tigger8	DNA	TcMar-Tigger	chr19	5637996	5638331	EH38D5103749	EH38E3286024	dELS	154
chr19	5638250	5638317	HAL1b	LINE	L1	chr19	5637996	5638331	EH38D5103749	EH38E3286024	dELS	67
chr19	5638317	5638622	AluSx1	SINE	Alu	chr19	5637996	5638331	EH38D5103749	EH38E3286024	dELS	14
chr19	5640926	5641169	AluSq	SINE	Alu	chr19	5641147	5641491	EH38D5103754	EH38E3286026	dELS	22
chr19	5642305	5642476	FRAM	SINE	Alu	chr19	5642214	5642539	EH38D5103756	EH38E3286028	dELS	171
chr19	5644116	5644241	MER58A	DNA	hAT-Charlie	chr19	5644175	5644411	EH38D3036802	EH38E1935159	dELS	66
chr19	5670608	5670920	AluSx	SINE	Alu	chr19	5670774	5671013	EH38D5103795	EH38E3286046	dELS	146
chr19	5670986	5671302	AluY	SINE	Alu	chr19	5670774	5671013	EH38D5103795	EH38E3286046	dELS	27
chr19	5671536	5671815	AluJo	SINE	Alu	chr19	5671639	5671942	EH38D5103797	EH38E3286047	dELS	176
chr19	5671815	5671897	MER54B	LTR	ERVL	chr19	5671639	5671942	EH38D5103797	EH38E3286047	dELS	82
chr19	5686122	5686250	MER102c	DNA	hAT-Charlie	chr19	5685976	5686211	EH38D5103825	EH38E3286067	dELS	89
chr19	5688202	5688268	MIRc	SINE	MIR	chr19	5687944	5688211	EH38D5103831	EH38E3286073	dELS,CTCF-bound	9
chr19	5695073	5695186	L2b	LINE	L2	chr19	5695062	5695273	EH38D5103845	EH38E3286087	dELS	113
chr19	5697247	5697544	L2a	LINE	L2	chr19	5697384	5697585	EH38D5103852	EH38E3286094	dELS	160
chr19	5697247	5697544	L2a	LINE	L2	chr19	5697006	5697257	EH38D5103851	EH38E3286093	dELS	10
chr19	5697552	5697700	L2	LINE	L2	chr19	5697384	5697585	EH38D5103852	EH38E3286094	dELS	33
chr19	5697552	5697700	L2	LINE	L2	chr19	5697605	5697928	EH38D5103853	EH38E3286095	dELS	95
chr19	5698817	5698895	MLT1K	LTR	ERVL-MaLR	chr19	5698873	5699049	EH38D5103856	EH38E3286098	dELS,CTCF-bound	22
chr19	5703034	5703200	AluYh3	SINE	Alu	chr19	5703116	5703465	EH38D5103865	EH38E3286103	dELS,CTCF-bound	84
chr19	5705479	5705629	MIRc	SINE	MIR	chr19	5705558	5705895	EH38D5103870	EH38E3286108	dELS	71
chr19	5708731	5709036	AluY	SINE	Alu	chr19	5708937	5709273	EH38D5103880	EH38E3286114	dELS	99
chr19	5709036	5709176	FRAM	SINE	Alu	chr19	5708937	5709273	EH38D5103880	EH38E3286114	dELS	140
chr19	5709206	5709508	AluSx1	SINE	Alu	chr19	5708937	5709273	EH38D5103880	EH38E3286114	dELS	67
chr19	5714613	5714917	AluSg7	SINE	Alu	chr19	5714872	5715212	EH38D3036894	EH38E1935238	dELS	45
chr19	5716302	5716486	MER5A	DNA	hAT-Charlie	chr19	5716341	5716566	EH38D5103891	EH38E3286117	dELS,CTCF-bound	145
chr19	5717731	5718009	AluJb	SINE	Alu	chr19	5717582	5717894	EH38D5103894	EH38E3286119	dELS	163
chr19	5737278	5737567	AluJb	SINE	Alu	chr19	5737205	5737404	EH38D3036909	EH38E3286127	dELS	126
chr19	5738299	5738556	AluSx3	SINE	Alu	chr19	5738436	5738784	EH38D5103911	EH38E3286128	dELS	120
chr19	5738556	5738615	Tigger2	DNA	TcMar-Tigger	chr19	5738436	5738784	EH38D5103911	EH38E3286128	dELS	59
chr19	5738617	5738875	AluSz	SINE	Alu	chr19	5738436	5738784	EH38D5103911	EH38E3286128	dELS	167
chr19	5767035	5767334	AluY	SINE	Alu	chr19	5767234	5767563	EH38D3036926	EH38E1935253	dELS	100
chr19	5767482	5767756	AluY	SINE	Alu	chr19	5767234	5767563	EH38D3036926	EH38E1935253	dELS	81
chr19	5773523	5773809	AluJo	SINE	Alu	chr19	5773708	5774056	EH38D5103932	EH38E3286133	dELS,CTCF-bound	101
chr19	5773953	5774265	AluSg	SINE	Alu	chr19	5773708	5774056	EH38D5103932	EH38E3286133	dELS,CTCF-bound	103
chr19	5774734	5775027	AluSz	SINE	Alu	chr19	5774989	5775258	EH38D5103933	EH38E3286134	dELS,CTCF-bound	38
chr19	5775110	5775356	LTR3B_	LTR	ERVK	chr19	5774989	5775258	EH38D5103933	EH38E3286134	dELS,CTCF-bound	148
chr19	5775356	5775676	AluY	SINE	Alu	chr19	5775648	5775986	EH38D5103934	EH38E3286135	dELS,CTCF-bound	28
chr19	5775676	5775948	LTR3B_	LTR	ERVK	chr19	5775648	5775986	EH38D5103934	EH38E3286135	dELS,CTCF-bound	272
chr19	5793848	5794156	AluSc	SINE	Alu	chr19	5794154	5794455	EH38D5103967	EH38E3286157	dELS,CTCF-bound	2
chr19	5794156	5794207	MIRc	SINE	MIR	chr19	5794154	5794455	EH38D5103967	EH38E3286157	dELS,CTCF-bound	51
chr19	5794351	5794649	AluJr	SINE	Alu	chr19	5794154	5794455	EH38D5103967	EH38E3286157	dELS,CTCF-bound	104
chr19	5800765	5800826	MIRc	SINE	MIR	chr19	5800681	5801005	EH38D5103978	EH38E3286162	dELS,CTCF-bound	61
chr19	5803482	5803618	MIR	SINE	MIR	chr19	5803371	5803569	EH38D5103983	EH38E3286167	dELS	87
chr19	5806995	5807203	L2c	LINE	L2	chr19	5806732	5807068	EH38D5103993	EH38E3286177	dELS	73
chr19	5809054	5809170	L2b	LINE	L2	chr19	5809168	5809333	EH38D3036973	EH38E1935288	dELS	2
chr19	5809170	5809473	AluJo	SINE	Alu	chr19	5809168	5809333	EH38D3036973	EH38E1935288	dELS	163
chr19	5826359	5826494	MIRb	SINE	MIR	chr19	5826237	5826427	EH38D5104014	EH38E3286188	dELS	68
chr19	5853576	5854713	HERVH-int	LTR	ERV1	chr19	5853660	5853998	EH38D5104055	EH38E3286226	dELS	338
chr19	5853576	5854713	HERVH-int	LTR	ERV1	chr19	5854239	5854407	EH38D3037025	EH38E1935325	dELS	168
chr19	5853576	5854713	HERVH-int	LTR	ERV1	chr19	5854493	5854724	EH38D5104056	EH38E3286227	dELS	220
chr19	5854713	5855009	AluSx1	SINE	Alu	chr19	5854493	5854724	EH38D5104056	EH38E3286227	dELS	11
chr19	5855009	5857198	HERVH-int	LTR	ERV1	chr19	5855207	5855520	EH38D5104057	EH38E3286228	dELS,CTCF-bound	313
chr19	5864077	5864116	MIRc	SINE	MIR	chr19	5864089	5864333	EH38D3037035	EH38E1935329	dELS,CTCF-bound	27
chr19	5864297	5864448	MIR	SINE	MIR	chr19	5864089	5864333	EH38D3037035	EH38E1935329	dELS,CTCF-bound	36
chr19	5865191	5865230	MIRc	SINE	MIR	chr19	5865093	5865364	EH38D5104070	EH38E3286233	dELS,CTCF-bound	39
chr19	5876297	5876485	L2c	LINE	L2	chr19	5876179	5876498	EH38D5104086	EH38E3286242	dELS,CTCF-bound	188
chr19	5880102	5880304	AluSp	SINE	Alu	chr19	5880297	5880500	EH38D5104091	EH38E3286245	dELS	7
chr19	5880306	5880426	L2c	LINE	L2	chr19	5880297	5880500	EH38D5104091	EH38E3286245	dELS	120
chr19	5880872	5881098	MIR	SINE	MIR	chr19	5880611	5880931	EH38D3037055	EH38E1935341	dELS	59
chr19	5889707	5890271	L2a	LINE	L2	chr19	5889512	5889860	EH38D5104101	EH38E3286251	dELS,CTCF-bound	153
chr19	5892843	5892950	MIR	SINE	MIR	chr19	5892911	5893169	EH38D5104108	EH38E3286256	dELS,CTCF-bound	39
chr19	5893612	5893708	AluJr	SINE	Alu	chr19	5893628	5893787	EH38D5104110	EH38E3286258	dELS,CTCF-bound	80
chr19	5895832	5895937	MIRc	SINE	MIR	chr19	5895882	5896152	EH38D5104115	EH38E3286263	dELS	55
chr19	5896124	5896326	L2	LINE	L2	chr19	5895882	5896152	EH38D5104115	EH38E3286263	dELS	28
chr19	5906750	5907046	AluSz6	SINE	Alu	chr19	5907017	5907237	EH38D3037094	EH38E1935370	dELS	29
chr19	5907046	5907325	MLT1A	LTR	ERVL-MaLR	chr19	5907017	5907237	EH38D3037094	EH38E1935370	dELS	191
chr19	5907046	5907325	MLT1A	LTR	ERVL-MaLR	chr19	5907276	5907624	EH38D5104135	EH38E3286279	dELS	49
chr19	5907325	5907490	THE1C	LTR	ERVL-MaLR	chr19	5907276	5907624	EH38D5104135	EH38E3286279	dELS	165
chr19	5907490	5907787	AluSx	SINE	Alu	chr19	5907276	5907624	EH38D5104135	EH38E3286279	dELS	134
chr19	5908681	5908780	L2b	LINE	L2	chr19	5908717	5909061	EH38D3037097	EH38E1935372	dELS	63
chr19	5910312	5910420	MIRb	SINE	MIR	chr19	5909997	5910344	EH38D5104139	EH38E3286283	dELS	32
chr19	5921521	5922237	L1MB7	LINE	L1	chr19	5921541	5921890	EH38D3037112	EH38E1935385	dELS	349
chr19	5921521	5922237	L1MB7	LINE	L1	chr19	5921915	5922192	EH38D5104157	EH38E3286299	dELS	277
chr19	5926096	5926255	MIRb	SINE	MIR	chr19	5925878	5926157	EH38D5104165	EH38E3286304	dELS	61
chr19	5926096	5926255	MIRb	SINE	MIR	chr19	5926187	5926340	EH38D5104166	EH38E3286305	dELS	68
chr19	5926264	5926567	AluSx1	SINE	Alu	chr19	5926187	5926340	EH38D5104166	EH38E3286305	dELS	76
chr19	5926947	5927092	MER20	DNA	hAT-Charlie	chr19	5926953	5927295	EH38D3037116	EH38E1935389	dELS,CTCF-bound	139
chr19	5927398	5927595	MER20	DNA	hAT-Charlie	chr19	5927521	5927858	EH38D5104168	EH38E3286306	dELS,CTCF-bound	74
chr19	5934551	5934848	AluJr	SINE	Alu	chr19	5934714	5935048	EH38D5104178	EH38E3286314	dELS,CTCF-bound	134
chr19	5934848	5935110	L1MC4	LINE	L1	chr19	5934714	5935048	EH38D5104178	EH38E3286314	dELS,CTCF-bound	200
chr19	5936472	5936902	L1MC4	LINE	L1	chr19	5936239	5936587	EH38D5104181	EH38E3286317	dELS	115
chr19	5936918	5937084	AluSz6	SINE	Alu	chr19	5937029	5937362	EH38D3037129	EH38E1935400	dELS,CTCF-bound	55
chr19	5937087	5937485	L1MC4	LINE	L1	chr19	5937029	5937362	EH38D3037129	EH38E1935400	dELS,CTCF-bound	275
chr19	5938407	5938707	AluSq2	SINE	Alu	chr19	5938064	5938413	EH38D5104183	EH38E3286319	dELS	6
chr19	5948168	5948474	AluY	SINE	Alu	chr19	5948267	5948604	EH38D5104199	EH38E3286329	dELS	207
chr19	5954320	5954478	L1MC4	LINE	L1	chr19	5954381	5954647	EH38D5104213	EH38E3286343	dELS,CTCF-bound	97
chr19	5955116	5955403	AluSg	SINE	Alu	chr19	5954768	5955118	EH38D5104214	EH38E3286344	dELS,CTCF-bound	2
chr19	5955116	5955403	AluSg	SINE	Alu	chr19	5955221	5955405	EH38D3037155	EH38E1935426	dELS	182
chr19	5955689	5955805	MER58B	DNA	hAT-Charlie	chr19	5955408	5955728	EH38D3037156	EH38E1935427	dELS	39
chr19	5960042	5960311	MLT1K	LTR	ERVL-MaLR	chr19	5959965	5960304	EH38D3037164	EH38E1935434	dELS	262
chr19	5960409	5960593	L2a	LINE	L2	chr19	5960484	5960692	EH38D5104224	EH38E3286352	dELS	109
chr19	5961161	5961439	AluY	SINE	Alu	chr19	5961276	5961510	EH38D5104226	EH38E3286354	dELS,CTCF-bound	163
chr19	5961450	5961768	AluSp	SINE	Alu	chr19	5961276	5961510	EH38D5104226	EH38E3286354	dELS,CTCF-bound	60
chr19	5961450	5961768	AluSp	SINE	Alu	chr19	5961520	5961718	EH38D5104227	EH38E3286355	dELS,CTCF-bound	198
chr19	5961450	5961768	AluSp	SINE	Alu	chr19	5961744	5961904	EH38D5104228	EH38E3286356	dELS,CTCF-bound	24
chr19	5961895	5962012	L2a	LINE	L2	chr19	5961744	5961904	EH38D5104228	EH38E3286356	dELS,CTCF-bound	9
chr19	5962349	5962510	L2a	LINE	L2	chr19	5962061	5962407	EH38D5104229	EH38E3286357	dELS,CTCF-bound	58
chr19	5965825	5965972	MIR	SINE	MIR	chr19	5965849	5966146	EH38D5104237	EH38E3286363	dELS	123
chr19	5967738	5968046	AluSx1	SINE	Alu	chr19	5968018	5968325	EH38D3037174	EH38E1935443	dELS,CTCF-bound	28
chr19	5968274	5968508	MIRb	SINE	MIR	chr19	5968018	5968325	EH38D3037174	EH38E1935443	dELS,CTCF-bound	51
chr19	5968779	5969140	L2b	LINE	L2	chr19	5968518	5968864	EH38D5104241	EH38E3286365	dELS,CTCF-bound	85
chr19	5968779	5969140	L2b	LINE	L2	chr19	5968991	5969317	EH38D5104242	EH38E3286366	dELS,CTCF-bound	149
chr19	5971817	5972131	MER102a	DNA	hAT-Charlie	chr19	5972061	5972263	EH38D3037179	EH38E1935448	dELS	70
chr19	5972134	5972304	MER5B	DNA	hAT-Charlie	chr19	5972061	5972263	EH38D3037179	EH38E1935448	dELS	129
chr19	5974714	5974892	MER5B	DNA	hAT-Charlie	chr19	5974884	5975232	EH38D5104250	EH38E3286370	dELS	8
chr19	5982647	5982956	AluYa5	SINE	Alu	chr19	5982947	5983287	EH38D5104261	EH38E3286380	dELS	9
chr19	5982956	5983342	MER113	DNA	hAT-Charlie	chr19	5982947	5983287	EH38D5104261	EH38E3286380	dELS	331
chr19	5982956	5983342	MER113	DNA	hAT-Charlie	chr19	5983304	5983575	EH38D3037194	EH38E1935462	dELS	38
chr19	5983562	5984054	MLT1G	LTR	ERVL-MaLR	chr19	5983304	5983575	EH38D3037194	EH38E1935462	dELS	13
chr19	5983562	5984054	MLT1G	LTR	ERVL-MaLR	chr19	5983589	5983775	EH38D5104262	EH38E3286381	dELS,CTCF-bound	186
chr19	5983562	5984054	MLT1G	LTR	ERVL-MaLR	chr19	5983956	5984108	EH38D5104263	EH38E3286382	dELS,CTCF-bound	98
chr19	5984087	5984223	L2a	LINE	L2	chr19	5983956	5984108	EH38D5104263	EH38E3286382	dELS,CTCF-bound	21
chr19	5984562	5984687	L2a	LINE	L2	chr19	5984548	5984898	EH38D5104264	EH38E3286383	dELS	125
chr19	5985240	5985594	LTR45C	LTR	ERV1	chr19	5985306	5985653	EH38D3037197	EH38E1935464	dELS,CTCF-bound	288
chr19	5985607	5985705	L2b	LINE	L2	chr19	5985306	5985653	EH38D3037197	EH38E1935464	dELS,CTCF-bound	46
chr19	5986946	5987251	AluSz	SINE	Alu	chr19	5987009	5987319	EH38D5104265	EH38E3286384	dELS,CTCF-bound	242
chr19	5987251	5987332	L1MC4a	LINE	L1	chr19	5987009	5987319	EH38D5104265	EH38E3286384	dELS,CTCF-bound	68
chr19	5987251	5987332	L1MC4a	LINE	L1	chr19	5987330	5987678	EH38D3037199	EH38E1935466	dELS,CTCF-bound	2
chr19	5990294	5990444	MIR	SINE	MIR	chr19	5990434	5990773	EH38D5104271	EH38E3286387	dELS	10
chr19	5996198	5996712	L1MB5	LINE	L1	chr19	5996619	5996955	EH38D5104286	EH38E3286400	dELS	93
chr19	6014225	6014538	AluSz	SINE	Alu	chr19	6014081	6014245	EH38D3037225	EH38E1935484	dELS	20
chr19	6021244	6022151	L2a	LINE	L2	chr19	6021095	6021412	EH38D5104335	EH38E3286410	dELS,CTCF-bound	168
chr19	6021244	6022151	L2a	LINE	L2	chr19	6021500	6021768	EH38D5104336	EH38E3286411	dELS,CTCF-bound	268
chr19	6021244	6022151	L2a	LINE	L2	chr19	6021800	6022069	EH38D5104337	EH38E3286412	dELS	269
chr19	6021244	6022151	L2a	LINE	L2	chr19	6022132	6022288	EH38D5104338	EH38E3286413	dELS,CTCF-bound	19
chr19	6029737	6030374	L1MB8	LINE	L1	chr19	6030205	6030450	EH38D3037242	EH38E1935497	dELS	169
chr19	6030346	6030769	L1MB8	LINE	L1	chr19	6030205	6030450	EH38D3037242	EH38E1935497	dELS	104
chr19	6032782	6033088	AluJo	SINE	Alu	chr19	6032994	6033211	EH38D5104358	EH38E3286423	dELS	94
chr19	6033180	6033269	L1MD3	LINE	L1	chr19	6032994	6033211	EH38D5104358	EH38E3286423	dELS	31
chr19	6033827	6034065	Charlie25	DNA	hAT-Charlie	chr19	6033891	6034235	EH38D5104360	EH38E3286424	dELS	174
chr19	6034065	6034227	AluJb	SINE	Alu	chr19	6033891	6034235	EH38D5104360	EH38E3286424	dELS	162
chr19	6034227	6034521	AluSc	SINE	Alu	chr19	6033891	6034235	EH38D5104360	EH38E3286424	dELS	8
chr19	6038352	6039450	L1ME1	LINE	L1	chr19	6038693	6038981	EH38D5104365	EH38E3286425	dELS	288
chr19	6038352	6039450	L1ME1	LINE	L1	chr19	6039149	6039388	EH38D5104366	EH38E3286426	dELS,CTCF-bound	239
chr19	6039704	6039869	MIRb	SINE	MIR	chr19	6039695	6040017	EH38D5104368	EH38E3286428	dELS	165
chr19	6056221	6056371	L1MC5a	LINE	L1	chr19	6056254	6056428	EH38D3037260	EH38E1935511	dELS,CTCF-bound	117
chr19	6057401	6057532	MIRc	SINE	MIR	chr19	6057372	6057717	EH38D5104396	EH38E3286441	dELS,CTCF-bound	131
chr19	6058139	6058327	MER20	DNA	hAT-Charlie	chr19	6058096	6058358	EH38D5104398	EH38E3286443	dELS	188
chr19	6058985	6059279	AluJr	SINE	Alu	chr19	6058873	6059034	EH38D5104400	EH38E3286445	dELS	49
chr19	6060245	6060369	MER58B	DNA	hAT-Charlie	chr19	6060294	6060448	EH38D5104404	EH38E3286448	dELS,CTCF-bound	75
chr19	6062378	6062460	MIRc	SINE	MIR	chr19	6062260	6062609	EH38D3037274	EH38E1935524	dELS,CTCF-bound	82
chr19	6074878	6075230	MLT1A	LTR	ERVL-MaLR	chr19	6074748	6074949	EH38D5104432	EH38E3286471	dELS,CTCF-bound	71
chr19	6076055	6076373	AluSz	SINE	Alu	chr19	6076367	6076584	EH38D5104436	EH38E3286474	dELS	6
chr19	6076433	6076661	MIRb	SINE	MIR	chr19	6076367	6076584	EH38D5104436	EH38E3286474	dELS	151
chr19	6076433	6076661	MIRb	SINE	MIR	chr19	6076655	6077002	EH38D3037303	EH38E1935548	dELS	6
chr19	6086114	6086221	L1MB4	LINE	L1	chr19	6086119	6086298	EH38D3037310	EH38E1935553	dELS	102
chr19	6086234	6086580	Tigger3a	DNA	TcMar-Tigger	chr19	6086119	6086298	EH38D3037310	EH38E1935553	dELS	64
chr19	6086234	6086580	Tigger3a	DNA	TcMar-Tigger	chr19	6086311	6086474	EH38D5104445	EH38E3286478	dELS	163
chr19	6086234	6086580	Tigger3a	DNA	TcMar-Tigger	chr19	6086513	6086751	EH38D5104446	EH38E3286479	dELS	67
chr19	6086895	6086977	Charlie24	DNA	hAT-Charlie	chr19	6086754	6087073	EH38D5104447	EH38E3286480	dELS	82
chr19	6088211	6088505	AluSp	SINE	Alu	chr19	6087917	6088265	EH38D3037314	EH38E1935557	dELS,CTCF-bound	54
chr19	6088211	6088505	AluSp	SINE	Alu	chr19	6088384	6088673	EH38D5104448	EH38E3286481	dELS	121
chr19	6088778	6089131	MER58B	DNA	hAT-Charlie	chr19	6088778	6088986	EH38D3037316	EH38E1935559	dELS	208
chr19	6095747	6096087	MER58B	DNA	hAT-Charlie	chr19	6095803	6096113	EH38D3037322	EH38E1935564	dELS	284
chr19	6098571	6098698	MER113	DNA	hAT-Charlie	chr19	6098608	6098906	EH38D3037324	EH38E1935565	dELS	90
chr19	6099862	6100031	MER20	DNA	hAT-Charlie	chr19	6099662	6099909	EH38D3037326	EH38E1935566	dELS	47
chr19	6104766	6104851	L2a	LINE	L2	chr19	6104707	6104877	EH38D3037333	EH38E1935571	dELS,CTCF-bound	85
chr19	6104851	6105137	AluSc5	SINE	Alu	chr19	6104707	6104877	EH38D3037333	EH38E1935571	dELS,CTCF-bound	26
chr19	6104851	6105137	AluSc5	SINE	Alu	chr19	6104934	6105163	EH38D5104464	EH38E3286491	dELS	203
chr19	6105137	6105983	L2a	LINE	L2	chr19	6104934	6105163	EH38D5104464	EH38E3286491	dELS	26
chr19	6105137	6105983	L2a	LINE	L2	chr19	6105481	6105717	EH38D3037335	EH38E1935573	dELS	236
chr19	6107013	6107320	AluY	SINE	Alu	chr19	6106945	6107149	EH38D5104466	EH38E3286493	dELS,CTCF-bound	136
chr19	6113591	6113700	MER81	DNA	hAT-Blackjack	chr19	6113636	6113961	EH38D3037346	EH38E1935583	dELS	64
chr19	6119952	6120115	L1MB1	LINE	L1	chr19	6120038	6120387	EH38D5104481	EH38E3286504	dELS,CTCF-bound	77
chr19	6120115	6120380	MLT1F	LTR	ERVL-MaLR	chr19	6120038	6120387	EH38D5104481	EH38E3286504	dELS,CTCF-bound	265
chr19	6120380	6120676	AluSg7	SINE	Alu	chr19	6120038	6120387	EH38D5104481	EH38E3286504	dELS,CTCF-bound	7
chr19	6137957	6138258	L1MC5a	LINE	L1	chr19	6138053	6138401	EH38D5104489	EH38E3286508	dELS	205
chr19	6170440	6172496	L1PA15-16	LINE	L1	chr19	6172126	6172327	EH38D3037373	EH38E1935597	dELS,CTCF-bound	201
chr19	6172517	6173746	L1PA15-16	LINE	L1	chr19	6173225	6173569	EH38D5104509	EH38E3286519	dELS	344
chr19	6201750	6202007	AluSz	SINE	Alu	chr19	6201995	6202339	EH38D3037395	EH38E1935609	dELS	12
chr19	6202207	6202323	L2a	LINE	L2	chr19	6201995	6202339	EH38D3037395	EH38E1935609	dELS	116
chr19	6202323	6202632	AluSz	SINE	Alu	chr19	6201995	6202339	EH38D3037395	EH38E1935609	dELS	16
chr19	6202632	6203336	L2a	LINE	L2	chr19	6203207	6203400	EH38D5104544	EH38E3286534	dELS,CTCF-bound	129
chr19	6203513	6203703	AluJb	SINE	Alu	chr19	6203486	6203836	EH38D5104545	EH38E3286535	dELS,CTCF-bound	190
chr19	6203703	6204007	AluY	SINE	Alu	chr19	6203486	6203836	EH38D5104545	EH38E3286535	dELS,CTCF-bound	133
chr19	6203703	6204007	AluY	SINE	Alu	chr19	6203988	6204191	EH38D3037399	EH38E1935612	dELS,CTCF-bound	19
chr19	6204007	6204050	AluJb	SINE	Alu	chr19	6203988	6204191	EH38D3037399	EH38E1935612	dELS,CTCF-bound	43
chr19	6204318	6204508	MER20	DNA	hAT-Charlie	chr19	6204194	6204514	EH38D3037400	EH38E1935613	dELS	190
chr19	6204598	6204899	AluJb	SINE	Alu	chr19	6204815	6205158	EH38D5104546	EH38E3286536	dELS	84
chr19	6205278	6205388	L2c	LINE	L2	chr19	6205346	6205649	EH38D5104547	EH38E3286537	dELS	42
chr19	6205547	6205724	AluSz	SINE	Alu	chr19	6205346	6205649	EH38D5104547	EH38E3286537	dELS	102
chr19	6209408	6209488	LFSINE_Vert	SINE	tRNA	chr19	6209297	6209647	EH38D5104555	EH38E3286538	dELS	80
chr19	6211024	6211109	LTR87	LTR	ERVL	chr19	6210996	6211232	EH38D5104558	EH38E3286541	dELS,CTCF-bound	85
chr19	6214599	6214658	MIR1_Amn	SINE	MIR	chr19	6214289	6214612	EH38D5104568	EH38E3286551	dELS	13
chr19	6221910	6222057	MIRb	SINE	MIR	chr19	6221910	6222157	EH38D3037435	EH38E1935644	dELS	147
chr19	6232290	6232591	L1MB7	LINE	L1	chr19	6232315	6232516	EH38D5104614	EH38E3286594	dELS	201
chr19	6232593	6232665	FLAM_C	SINE	Alu	chr19	6232606	6232954	EH38D5104615	EH38E3286595	dELS	59
chr19	6232670	6232880	L1MB7	LINE	L1	chr19	6232606	6232954	EH38D5104615	EH38E3286595	dELS	210
chr19	6236207	6236280	MamRTE1	LINE	RTE-BovB	chr19	6236239	6236431	EH38D5104623	EH38E3286603	dELS,CTCF-bound	41
chr19	6236241	6236373	MIR	SINE	MIR	chr19	6236239	6236431	EH38D5104623	EH38E3286603	dELS,CTCF-bound	132
chr19	6238252	6238454	L1MC5	LINE	L1	chr19	6238248	6238596	EH38D5104628	EH38E3286607	dELS,CTCF-bound	202
chr19	6238959	6239087	MIRb	SINE	MIR	chr19	6238793	6239129	EH38D5104630	EH38E3286608	dELS,CTCF-bound	128
chr19	6240450	6240527	MIR	SINE	MIR	chr19	6240294	6240554	EH38D5104633	EH38E3286610	dELS,CTCF-bound	77
chr19	6243761	6244068	AluY	SINE	Alu	chr19	6243983	6244332	EH38D3037476	EH38E1935683	dELS	85
chr19	6244186	6244301	L2c	LINE	L2	chr19	6243983	6244332	EH38D3037476	EH38E1935683	dELS	115
chr19	6244508	6245054	L1MC	LINE	L1	chr19	6244843	6245190	EH38D3037478	EH38E1935685	dELS	211
chr19	6244508	6245054	L1MC	LINE	L1	chr19	6244369	6244570	EH38D3037477	EH38E1935684	dELS	62
chr19	6245058	6245183	FLAM_C	SINE	Alu	chr19	6244843	6245190	EH38D3037478	EH38E1935685	dELS	125
chr19	6246123	6247673	L1MC4a	LINE	L1	chr19	6246460	6246807	EH38D5104645	EH38E3286618	dELS	347
chr19	6248327	6248405	MLT1F1	LTR	ERVL-MaLR	chr19	6248345	6248593	EH38D3037482	EH38E3286620	dELS	60
chr19	6248405	6248930	L1MC4a	LINE	L1	chr19	6248345	6248593	EH38D3037482	EH38E3286620	dELS	188
chr19	6248405	6248930	L1MC4a	LINE	L1	chr19	6248854	6249178	EH38D5104647	EH38E3286621	dELS	76
chr19	6248964	6249327	Charlie5	DNA	hAT-Charlie	chr19	6249270	6249612	EH38D5104648	EH38E3286622	dELS	57
chr19	6248964	6249327	Charlie5	DNA	hAT-Charlie	chr19	6248854	6249178	EH38D5104647	EH38E3286621	dELS	214
chr19	6250048	6250421	L1MB5	LINE	L1	chr19	6250258	6250605	EH38D3037485	EH38E1935691	dELS	163
chr19	6250421	6250744	MER2B	DNA	TcMar-Tigger	chr19	6250258	6250605	EH38D3037485	EH38E1935691	dELS	184
chr19	6250744	6251274	L1MB5	LINE	L1	chr19	6250970	6251266	EH38D5104649	EH38E3286623	dELS,CTCF-bound	296
chr19	6251975	6252477	Ricksha_c	DNA	MULE-MuDR	chr19	6252026	6252376	EH38D5104650	EH38E3286624	dELS	350
chr19	6253294	6253827	L1M4	LINE	L1	chr19	6253410	6253755	EH38D5104651	EH38E3286625	dELS	345
chr19	6265388	6265686	AluSp	SINE	Alu	chr19	6265580	6265861	EH38D3037499	EH38E1935705	dELS	106
chr19	6265686	6265698	Tigger4a	DNA	TcMar-Tigger	chr19	6265580	6265861	EH38D3037499	EH38E1935705	dELS	12
chr19	6265698	6265985	AluSc	SINE	Alu	chr19	6265580	6265861	EH38D3037499	EH38E1935705	dELS	163
chr19	6267916	6268131	L2a	LINE	L2	chr19	6268103	6268273	EH38D3037500	EH38E1935706	dELS,CTCF-bound	28
chr19	6272166	6272238	Kanga11a	DNA	TcMar-Tc2	chr19	6272170	6272516	EH38D5104685	EH38E3286649	dELS,CTCF-bound	68
chr19	6272449	6272670	L2c	LINE	L2	chr19	6272170	6272516	EH38D5104685	EH38E3286649	dELS,CTCF-bound	67
chr19	6272449	6272670	L2c	LINE	L2	chr19	6272535	6272819	EH38D3037507	EH38E1935713	dELS,CTCF-bound	135
chr19	6350846	6350916	MLT1J	LTR	ERVL-MaLR	chr19	6350725	6351072	EH38D3037555	EH38E1935745	dELS,CTCF-bound	70
chr19	6350931	6351039	MLT1J	LTR	ERVL-MaLR	chr19	6350725	6351072	EH38D3037555	EH38E1935745	dELS,CTCF-bound	108
chr19	6353045	6353350	AluJb	SINE	Alu	chr19	6352812	6353143	EH38D5104754	EH38E3286680	dELS	98
chr19	6402296	6402608	AluJo	SINE	Alu	chr19	6402065	6402389	EH38D5104829	EH38E3286720	dELS	93
chr19	6402296	6402608	AluJo	SINE	Alu	chr19	6402541	6402786	EH38D3037592	EH38E1935779	dELS,CTCF-bound	67
chr19	6402700	6402921	AluSp	SINE	Alu	chr19	6402881	6403230	EH38D3037593	EH38E1935780	dELS	40
chr19	6402700	6402921	AluSp	SINE	Alu	chr19	6402541	6402786	EH38D3037592	EH38E1935779	dELS,CTCF-bound	86
chr19	6403078	6403184	L2b	LINE	L2	chr19	6402881	6403230	EH38D3037593	EH38E1935780	dELS	106
chr19	6403212	6403408	MER102b	DNA	hAT-Charlie	chr19	6402881	6403230	EH38D3037593	EH38E1935780	dELS	18
chr19	6403212	6403408	MER102b	DNA	hAT-Charlie	chr19	6403249	6403597	EH38D5104830	EH38E3286721	dELS	159
chr19	6403416	6403632	MIR	SINE	MIR	chr19	6403249	6403597	EH38D5104830	EH38E3286721	dELS	181
chr19	6450206	6450605	L2b	LINE	L2	chr19	6450204	6450508	EH38D5104886	EH38E3286757	dELS	302
chr19	6451830	6452038	AluSx	SINE	Alu	chr19	6451818	6452168	EH38D5104888	EH38E3286758	dELS,CTCF-bound	208
chr19	6455707	6456018	AluY	SINE	Alu	chr19	6455981	6456284	EH38D5104896	EH38E3286761	dELS	37
chr19	6473054	6473131	L2b	LINE	L2	chr19	6472748	6473072	EH38D3037658	EH38E1935831	dELS	18
chr19	6473456	6473732	AluJo	SINE	Alu	chr19	6473621	6473971	EH38D5104923	EH38E3286781	dELS	111
chr19	6473754	6473912	L2b	LINE	L2	chr19	6473621	6473971	EH38D5104923	EH38E3286781	dELS	158
chr19	6473912	6474224	AluSx	SINE	Alu	chr19	6473621	6473971	EH38D5104923	EH38E3286781	dELS	59
chr19	6483484	6483780	AluJr	SINE	Alu	chr19	6483769	6483986	EH38D3037673	EH38E1935844	dELS	11
chr19	6483938	6484250	AluSp	SINE	Alu	chr19	6483769	6483986	EH38D3037673	EH38E1935844	dELS	48
chr19	6483938	6484250	AluSp	SINE	Alu	chr19	6484238	6484585	EH38D5104938	EH38E3286795	dELS	12
chr19	6484331	6484399	MLT1A1	LTR	ERVL-MaLR	chr19	6484238	6484585	EH38D5104938	EH38E3286795	dELS	68
chr19	6484403	6484478	AluSp	SINE	Alu	chr19	6484238	6484585	EH38D5104938	EH38E3286795	dELS	75
chr19	6484479	6484563	MLT1A1	LTR	ERVL-MaLR	chr19	6484238	6484585	EH38D5104938	EH38E3286795	dELS	84
chr19	6484580	6484908	AluSz	SINE	Alu	chr19	6484238	6484585	EH38D5104938	EH38E3286795	dELS	5
chr19	6484919	6485076	AluJr	SINE	Alu	chr19	6484942	6485105	EH38D3037675	EH38E1935846	dELS,CTCF-bound	134
chr19	6485099	6485190	AluSc8	SINE	Alu	chr19	6484942	6485105	EH38D3037675	EH38E1935846	dELS,CTCF-bound	6
chr19	6489454	6489702	LTR67B	LTR	ERVL	chr19	6489459	6489775	EH38D5104942	EH38E3286796	dELS	243
chr19	6489756	6489839	LTR67B	LTR	ERVL	chr19	6489459	6489775	EH38D5104942	EH38E3286796	dELS	19
chr19	6489756	6489839	LTR67B	LTR	ERVL	chr19	6489814	6490157	EH38D5104943	EH38E3286797	dELS	25
chr19	6489863	6490049	MER5A	DNA	hAT-Charlie	chr19	6489814	6490157	EH38D5104943	EH38E3286797	dELS	186
chr19	6490046	6490144	LTR67B	LTR	ERVL	chr19	6489814	6490157	EH38D5104943	EH38E3286797	dELS	98
chr19	6498277	6498731	L2a	LINE	L2	chr19	6498691	6499038	EH38D5104951	EH38E3286803	dELS,CTCF-bound	40
chr19	6498742	6498828	MIR	SINE	MIR	chr19	6498691	6499038	EH38D5104951	EH38E3286803	dELS,CTCF-bound	86
chr19	6499042	6499315	AluSx3	SINE	Alu	chr19	6499180	6499337	EH38D5104952	EH38E3286804	dELS,CTCF-bound	135
chr19	6499315	6499494	MIRb	SINE	MIR	chr19	6499180	6499337	EH38D5104952	EH38E3286804	dELS,CTCF-bound	22
chr19	6499712	6499798	MIR	SINE	MIR	chr19	6499767	6499921	EH38D5104953	EH38E3286805	dELS	31
chr19	6499798	6500000	AluSp	SINE	Alu	chr19	6499767	6499921	EH38D5104953	EH38E3286805	dELS	123
chr19	6504458	6504749	AluJo	SINE	Alu	chr19	6504727	6505073	EH38D5104959	EH38E3286811	dELS,CTCF-bound	22
chr19	6504769	6504786	MER20	DNA	hAT-Charlie	chr19	6504727	6505073	EH38D5104959	EH38E3286811	dELS,CTCF-bound	17
chr19	6504834	6505075	MER20	DNA	hAT-Charlie	chr19	6504727	6505073	EH38D5104959	EH38E3286811	dELS,CTCF-bound	239
chr19	6508233	6508506	AluSx1	SINE	Alu	chr19	6508370	6508662	EH38D5104961	EH38E3286813	dELS	136
chr19	6508506	6508525	AluSx3	SINE	Alu	chr19	6508370	6508662	EH38D5104961	EH38E3286813	dELS	19
chr19	6508533	6508699	MIR	SINE	MIR	chr19	6508370	6508662	EH38D5104961	EH38E3286813	dELS	129
chr19	6509070	6509375	AluSx1	SINE	Alu	chr19	6509367	6509717	EH38D5104962	EH38E3286814	dELS,CTCF-bound	8
chr19	6511013	6511127	MER4A1	LTR	ERV1	chr19	6510787	6511102	EH38D5104964	EH38E3286816	dELS,CTCF-bound	89
chr19	6518652	6518952	AluSg	SINE	Alu	chr19	6518491	6518660	EH38D5104976	EH38E3286828	dELS,CTCF-bound	8
chr19	6518652	6518952	AluSg	SINE	Alu	chr19	6518737	6518993	EH38D5104977	EH38E3286829	dELS	215
chr19	6518952	6519253	AluSc	SINE	Alu	chr19	6519120	6519281	EH38D5104978	EH38E3286830	dELS	133
chr19	6518952	6519253	AluSc	SINE	Alu	chr19	6518737	6518993	EH38D5104977	EH38E3286829	dELS	41
chr19	6519615	6519846	AluSx1	SINE	Alu	chr19	6519409	6519651	EH38D3037706	EH38E1935874	dELS	36
chr19	6519615	6519846	AluSx1	SINE	Alu	chr19	6519792	6520064	EH38D5104979	EH38E3286831	dELS	54
chr19	6519867	6520150	AluSz	SINE	Alu	chr19	6519792	6520064	EH38D5104979	EH38E3286831	dELS	197
chr19	6519867	6520150	AluSz	SINE	Alu	chr19	6520114	6520332	EH38D5104980	EH38E3286832	dELS	36
chr19	6520248	6520459	MIR	SINE	MIR	chr19	6520114	6520332	EH38D5104980	EH38E3286832	dELS	84
chr19	6520248	6520459	MIR	SINE	MIR	chr19	6520407	6520633	EH38D5104981	EH38E3286833	dELS	52
chr19	6520592	6520660	AluJo	SINE	Alu	chr19	6520407	6520633	EH38D5104981	EH38E3286833	dELS	41
chr19	6521665	6521977	AluJr	SINE	Alu	chr19	6521893	6522162	EH38D5104983	EH38E3286835	dELS	84
chr19	6522777	6522936	MIRb	SINE	MIR	chr19	6522696	6522960	EH38D5104984	EH38E3286836	dELS,CTCF-bound	159
chr19	6522954	6523266	AluSx	SINE	Alu	chr19	6522696	6522960	EH38D5104984	EH38E3286836	dELS,CTCF-bound	6
chr19	6526670	6526948	AluJb	SINE	Alu	chr19	6526734	6527056	EH38D5104985	EH38E3286837	dELS	214
chr19	6526961	6527107	AluJr	SINE	Alu	chr19	6526734	6527056	EH38D5104985	EH38E3286837	dELS	95
chr19	6528033	6528138	L2a	LINE	L2	chr19	6527877	6528131	EH38D5104986	EH38E3286838	dELS	98
chr19	6528153	6528301	MER5A	DNA	hAT-Charlie	chr19	6528150	6528500	EH38D3037716	EH38E1935884	dELS	148
chr19	6528463	6528768	AluJo	SINE	Alu	chr19	6528150	6528500	EH38D3037716	EH38E1935884	dELS	37
chr19	6528463	6528768	AluJo	SINE	Alu	chr19	6528762	6529111	EH38D5104987	EH38E3286839	dELS	6
chr19	6535654	6535879	AluJr	SINE	Alu	chr19	6535668	6535892	EH38D3037731	EH38E1935899	dELS	211
chr19	6536236	6536333	MLT1O	LTR	ERVL-MaLR	chr19	6536146	6536494	EH38D5104999	EH38E3286851	dELS	97
chr19	6536463	6536509	MADE1	DNA	TcMar-Mariner	chr19	6536146	6536494	EH38D5104999	EH38E3286851	dELS	31
chr19	6536506	6536753	MLT1C	LTR	ERVL-MaLR	chr19	6536572	6536859	EH38D5105000	EH38E3286852	dELS,CTCF-bound	181
chr19	6536753	6537071	AluSz	SINE	Alu	chr19	6536572	6536859	EH38D5105000	EH38E3286852	dELS,CTCF-bound	106
chr19	6536753	6537071	AluSz	SINE	Alu	chr19	6537016	6537351	EH38D3037734	EH38E1935902	dELS,CTCF-bound	55
chr19	6537071	6537090	MLT1C	LTR	ERVL-MaLR	chr19	6537016	6537351	EH38D3037734	EH38E1935902	dELS,CTCF-bound	19
chr19	6537090	6537210	AluJo	SINE	Alu	chr19	6537016	6537351	EH38D3037734	EH38E1935902	dELS,CTCF-bound	120
chr19	6537210	6537331	MLT1C	LTR	ERVL-MaLR	chr19	6537016	6537351	EH38D3037734	EH38E1935902	dELS,CTCF-bound	121
chr19	6538012	6538200	LTR19B	LTR	ERV1	chr19	6538034	6538378	EH38D5105001	EH38E3286853	dELS	166
chr19	6538200	6538376	AluSc8	SINE	Alu	chr19	6538034	6538378	EH38D5105001	EH38E3286853	dELS	176
chr19	6538376	6538687	AluY	SINE	Alu	chr19	6538034	6538378	EH38D5105001	EH38E3286853	dELS	2
chr19	6538376	6538687	AluY	SINE	Alu	chr19	6538425	6538595	EH38D5105002	EH38E3286854	dELS	170
chr19	6538376	6538687	AluY	SINE	Alu	chr19	6538668	6538819	EH38D5105003	EH38E3286855	dELS,CTCF-bound	19
chr19	6547439	6547958	MER9a3	LTR	ERVK	chr19	6547667	6547982	EH38D5105014	EH38E3286859	dELS	291
chr19	6547958	6548061	L1PB4	LINE	L1	chr19	6547667	6547982	EH38D5105014	EH38E3286859	dELS	24
chr19	6550545	6550844	AluSx	SINE	Alu	chr19	6550773	6551067	EH38D5105015	EH38E3286861	dELS	71
chr19	6550858	6551873	MER52C	LTR	ERV1	chr19	6550773	6551067	EH38D5105015	EH38E3286861	dELS	209
chr19	6550858	6551873	MER52C	LTR	ERV1	chr19	6551762	6551959	EH38D5105016	EH38E3286862	dELS,CTCF-bound	111
chr19	6552214	6552275	MER52D	LTR	ERV1	chr19	6552005	6552341	EH38D5105017	EH38E3286863	dELS,CTCF-bound	61
chr19	6555920	6556510	L1MEd	LINE	L1	chr19	6556483	6556833	EH38D5105020	EH38E3286865	dELS	27
chr19	6567947	6568405	LTR22B1	LTR	ERVK	chr19	6568078	6568357	EH38D3037755	EH38E1935916	dELS	279
chr19	6574613	6576096	HERVH-int	LTR	ERV1	chr19	6575964	6576193	EH38D5105032	EH38E3286873	dELS,CTCF-bound	132
chr19	6576073	6576299	HERVH-int	LTR	ERV1	chr19	6575964	6576193	EH38D5105032	EH38E3286873	dELS,CTCF-bound	120
chr19	6576073	6576299	HERVH-int	LTR	ERV1	chr19	6576290	6576497	EH38D3037762	EH38E1935923	dELS	9
chr19	6576284	6576346	HERVH-int	LTR	ERV1	chr19	6576290	6576497	EH38D3037762	EH38E1935923	dELS	56
chr19	6576347	6576888	HERVH-int	LTR	ERV1	chr19	6576290	6576497	EH38D3037762	EH38E1935923	dELS	150
chr19	6576347	6576888	HERVH-int	LTR	ERV1	chr19	6576500	6576674	EH38D3037763	EH38E1935924	dELS	174
chr19	6576888	6577300	LTR7C	LTR	ERV1	chr19	6577016	6577346	EH38D5105033	EH38E3286874	dELS	284
chr19	6577302	6577385	MER92B	LTR	ERV1	chr19	6577016	6577346	EH38D5105033	EH38E3286874	dELS	44
chr19	6578114	6578583	L1PA8	LINE	L1	chr19	6577785	6578123	EH38D5105035	EH38E3286876	dELS,CTCF-bound	9
chr19	6578114	6578583	L1PA8	LINE	L1	chr19	6578137	6578395	EH38D5105036	EH38E3286877	dELS	258
chr19	6578583	6578811	L1MA9	LINE	L1	chr19	6578655	6578925	EH38D5105037	EH38E3286878	dELS	156
chr19	6578811	6579209	LTR19A	LTR	ERV1	chr19	6578655	6578925	EH38D5105037	EH38E3286878	dELS	114
chr19	6578811	6579209	LTR19A	LTR	ERV1	chr19	6578933	6579282	EH38D5105038	EH38E3286879	dELS	276
chr19	6579209	6579509	AluY	SINE	Alu	chr19	6578933	6579282	EH38D5105038	EH38E3286879	dELS	73
chr19	6580095	6580228	AluSx	SINE	Alu	chr19	6579774	6580115	EH38D5105039	EH38E3286880	dELS	20
chr19	6580260	6580427	AluSx	SINE	Alu	chr19	6580334	6580684	EH38D5105040	EH38E3286881	dELS	93
chr19	6580486	6580551	AluSx	SINE	Alu	chr19	6580334	6580684	EH38D5105040	EH38E3286881	dELS	65
chr19	6580622	6580956	AluSx1	SINE	Alu	chr19	6580334	6580684	EH38D5105040	EH38E3286881	dELS	62
chr19	6586516	6586803	AluJr	SINE	Alu	chr19	6586506	6586792	EH38D5105043	EH38E3286883	dELS	276
chr19	6587556	6587714	MER54A	LTR	ERVL	chr19	6587395	6587643	EH38D3037777	EH38E1935936	dELS	87
chr19	6587556	6587714	MER54A	LTR	ERVL	chr19	6587703	6587863	EH38D5105044	EH38E3286884	dELS	11
chr19	6587714	6588001	AluJr	SINE	Alu	chr19	6587703	6587863	EH38D5105044	EH38E3286884	dELS	149
chr19	6588001	6588379	MER54A	LTR	ERVL	chr19	6588026	6588349	EH38D5105045	EH38E3286885	dELS	323
chr19	6588667	6588953	L2a	LINE	L2	chr19	6588575	6588725	EH38D5105046	EH38E3286886	dELS,CTCF-bound	58
chr19	6588667	6588953	L2a	LINE	L2	chr19	6588736	6589071	EH38D5105047	EH38E3286887	dELS	217
chr19	6595521	6595754	L1ME4b	LINE	L1	chr19	6595552	6595839	EH38D5105056	EH38E3286894	dELS	202
chr19	6596934	6597047	AluSp	SINE	Alu	chr19	6596702	6596942	EH38D5105057	EH38E3286895	dELS,CTCF-bound	8
chr19	6597885	6598689	Harlequin-int	LTR	ERV1	chr19	6598344	6598528	EH38D5105060	EH38E3286898	dELS,CTCF-bound	184
chr19	6597885	6598689	Harlequin-int	LTR	ERV1	chr19	6598608	6598895	EH38D5105061	EH38E3286899	dELS	81
chr19	6598672	6599985	Harlequin-int	LTR	ERV1	chr19	6598608	6598895	EH38D5105061	EH38E3286899	dELS	223
chr19	6600014	6600097	AluSp	SINE	Alu	chr19	6600000	6600328	EH38D5105062	EH38E3286900	dELS	83
chr19	6600097	6601666	HERVE_a-int	LTR	ERV1	chr19	6600000	6600328	EH38D5105062	EH38E3286900	dELS	231
chr19	6600097	6601666	HERVE_a-int	LTR	ERV1	chr19	6600967	6601297	EH38D3037794	EH38E1935951	dELS	330
chr19	6600097	6601666	HERVE_a-int	LTR	ERV1	chr19	6601657	6601955	EH38D3037796	EH38E1935953	dELS,CTCF-bound	9
chr19	6601666	6601787	LTR2	LTR	ERV1	chr19	6601657	6601955	EH38D3037796	EH38E1935953	dELS,CTCF-bound	121
chr19	6601785	6602002	LTR2	LTR	ERV1	chr19	6601657	6601955	EH38D3037796	EH38E1935953	dELS,CTCF-bound	170
chr19	6602027	6602194	AluSp	SINE	Alu	chr19	6602029	6602215	EH38D5105063	EH38E3286901	dELS	165
chr19	6602205	6602480	LTR9	LTR	ERV1	chr19	6602029	6602215	EH38D5105063	EH38E3286901	dELS	10
chr19	6602205	6602480	LTR9	LTR	ERV1	chr19	6602249	6602590	EH38D5105064	EH38E3286902	dELS	231
chr19	6602480	6602744	AluSx1	SINE	Alu	chr19	6602249	6602590	EH38D5105064	EH38E3286902	dELS	110
chr19	6602480	6602744	AluSx1	SINE	Alu	chr19	6602722	6602880	EH38D5105065	EH38E3286903	dELS,CTCF-bound	22
chr19	6602744	6602943	LTR9	LTR	ERV1	chr19	6602722	6602880	EH38D5105065	EH38E3286903	dELS,CTCF-bound	136
chr19	6603248	6603373	LTR9	LTR	ERV1	chr19	6603260	6603475	EH38D5105066	EH38E3286904	dELS	113
chr19	6604064	6604275	MLT1J	LTR	ERVL-MaLR	chr19	6603939	6604265	EH38D5105068	EH38E3286905	dELS,CTCF-bound	201
chr19	6604293	6604442	MER96B	DNA	hAT-Tip100	chr19	6604390	6604640	EH38D3037802	EH38E1935959	dELS	52
chr19	6604499	6604674	MIR	SINE	MIR	chr19	6604390	6604640	EH38D3037802	EH38E1935959	dELS	141
chr19	6604709	6605346	LTR9A1	LTR	ERV1	chr19	6604891	6605238	EH38D5105069	EH38E3286906	dELS,CTCF-bound	347
chr19	6606129	6606276	AluJr	SINE	Alu	chr19	6606168	6606358	EH38D5105071	EH38E3286907	dELS	108
chr19	6606300	6606345	MER41A	LTR	ERV1	chr19	6606168	6606358	EH38D5105071	EH38E3286907	dELS	45
chr19	6606345	6606356	AluSq2	SINE	Alu	chr19	6606168	6606358	EH38D5105071	EH38E3286907	dELS	11
chr19	6606382	6606666	AluSq2	SINE	Alu	chr19	6606395	6606651	EH38D5105072	EH38E3286908	dELS	256
chr19	6606777	6606964	AluSx3	SINE	Alu	chr19	6606725	6607065	EH38D5105073	EH38E3286909	dELS	187
chr19	6607017	6607312	AluSx	SINE	Alu	chr19	6606725	6607065	EH38D5105073	EH38E3286909	dELS	48
chr19	6607017	6607312	AluSx	SINE	Alu	chr19	6607093	6607275	EH38D3037807	EH38E1935964	dELS,CTCF-bound	182
chr19	6608683	6608853	AluSx	SINE	Alu	chr19	6608736	6608984	EH38D5105074	EH38E3286910	dELS,CTCF-bound	117
chr19	6609026	6609080	Charlie16a	DNA	hAT-Charlie	chr19	6609064	6609236	EH38D3037808	EH38E1935965	dELS,CTCF-bound	16
chr19	6609151	6609295	MLT1I	LTR	ERVL-MaLR	chr19	6609064	6609236	EH38D3037808	EH38E1935965	dELS,CTCF-bound	85
chr19	6610666	6611315	L1M4	LINE	L1	chr19	6610797	6610992	EH38D5105076	EH38E3286911	dELS	195
chr19	6610666	6611315	L1M4	LINE	L1	chr19	6611033	6611376	EH38D3037811	EH38E1935967	dELS,CTCF-bound	282
chr19	6611792	6612011	AluJb	SINE	Alu	chr19	6611821	6611991	EH38D5105077	EH38E3286912	dELS,CTCF-bound	170
chr19	6613585	6613809	MER75B	DNA	PiggyBac	chr19	6613726	6614054	EH38D5105079	EH38E3286913	dELS	83
chr19	6613831	6613937	L1M5	LINE	L1	chr19	6613726	6614054	EH38D5105079	EH38E3286913	dELS	106
chr19	6613937	6614223	AluY	SINE	Alu	chr19	6613726	6614054	EH38D5105079	EH38E3286913	dELS	117
chr19	6615935	6616118	L1M5	LINE	L1	chr19	6615969	6616313	EH38D3037816	EH38E1935970	dELS	149
chr19	6616138	6616291	L1M1	LINE	L1	chr19	6615969	6616313	EH38D3037816	EH38E1935970	dELS	153
chr19	6616291	6616598	AluSp	SINE	Alu	chr19	6615969	6616313	EH38D3037816	EH38E1935970	dELS	22
chr19	6630539	6630908	L1MB3	LINE	L1	chr19	6630733	6630984	EH38D5105084	EH38E3286916	dELS,CTCF-bound	175
chr19	6631918	6632149	Tigger2	DNA	TcMar-Tigger	chr19	6632058	6632357	EH38D5105085	EH38E3286917	dELS,CTCF-bound	91
chr19	6632178	6632266	L2	LINE	L2	chr19	6632058	6632357	EH38D5105085	EH38E3286917	dELS,CTCF-bound	88
chr19	6632275	6632428	L1MEd	LINE	L1	chr19	6632058	6632357	EH38D5105085	EH38E3286917	dELS,CTCF-bound	82
chr19	6632461	6632576	MER33	DNA	hAT-Charlie	chr19	6632476	6632712	EH38D5105086	EH38E3286918	dELS,CTCF-bound	100
chr19	6632579	6632724	AluSx1	SINE	Alu	chr19	6632476	6632712	EH38D5105086	EH38E3286918	dELS,CTCF-bound	133
chr19	6632724	6633718	LTR13	LTR	ERVK	chr19	6632772	6633116	EH38D5105087	EH38E3286919	dELS,CTCF-bound	344
chr19	6632724	6633718	LTR13	LTR	ERVK	chr19	6633212	6633561	EH38D5105088	EH38E3286920	dELS,CTCF-bound	349
chr19	6639345	6639464	L1ME3Cz	LINE	L1	chr19	6639454	6639802	EH38D5105093	EH38E3286921	dELS	10
chr19	6639497	6639666	MIR	SINE	MIR	chr19	6639454	6639802	EH38D5105093	EH38E3286921	dELS	169
chr19	6639801	6640102	AluSx	SINE	Alu	chr19	6639454	6639802	EH38D5105093	EH38E3286921	dELS	1
chr19	6641436	6641555	AluJo	SINE	Alu	chr19	6641469	6641738	EH38D3037825	EH38E1935976	dELS	86
chr19	6641556	6641780	MLT1B	LTR	ERVL-MaLR	chr19	6641769	6642108	EH38D5105096	EH38E3286922	dELS,CTCF-bound	11
chr19	6641556	6641780	MLT1B	LTR	ERVL-MaLR	chr19	6641469	6641738	EH38D3037825	EH38E1935976	dELS	182
chr19	6642057	6642362	AluSg	SINE	Alu	chr19	6641769	6642108	EH38D5105096	EH38E3286922	dELS,CTCF-bound	51
chr19	6642057	6642362	AluSg	SINE	Alu	chr19	6642151	6642407	EH38D5105097	EH38E3286923	dELS	211
chr19	6642397	6642670	MamGypLTR1d	LTR	Gypsy	chr19	6642151	6642407	EH38D5105097	EH38E3286923	dELS	10
chr19	6648037	6648153	L1MC5	LINE	L1	chr19	6648060	6648407	EH38D5105099	EH38E3286924	dELS	93
chr19	6648153	6648473	MER58B	DNA	hAT-Charlie	chr19	6648060	6648407	EH38D5105099	EH38E3286924	dELS	254
chr19	6648153	6648473	MER58B	DNA	hAT-Charlie	chr19	6648429	6648598	EH38D5105100	EH38E3286925	dELS,CTCF-bound	44
chr19	6648473	6648525	L1MC5	LINE	L1	chr19	6648429	6648598	EH38D5105100	EH38E3286925	dELS,CTCF-bound	52
chr19	6649261	6649508	L2b	LINE	L2	chr19	6649361	6649562	EH38D5105101	EH38E3286926	dELS,CTCF-bound	147
chr19	6652618	6653124	LTR34	LTR	ERV1	chr19	6652651	6652957	EH38D5105103	EH38E3286928	dELS	306
chr19	6654022	6654320	AluSx	SINE	Alu	chr19	6654312	6654656	EH38D5105104	EH38E3286929	dELS	8
chr19	6656134	6656642	LTR6A	LTR	ERV1	chr19	6656180	6656394	EH38D3037833	EH38E1935982	dELS	214
chr19	6656134	6656642	LTR6A	LTR	ERV1	chr19	6656516	6656720	EH38D5105107	EH38E3286932	dELS	126
chr19	6656642	6657126	HERVS71-int	LTR	ERV1	chr19	6656516	6656720	EH38D5105107	EH38E3286932	dELS	78
chr19	6660235	6661193	HERVS71-int	LTR	ERV1	chr19	6661055	6661243	EH38D5105113	EH38E3286939	dELS,CTCF-bound	138
chr19	6660235	6661193	HERVS71-int	LTR	ERV1	chr19	6660445	6660621	EH38D5105111	EH38E3286937	dELS,CTCF-bound	176
chr19	6660235	6661193	HERVS71-int	LTR	ERV1	chr19	6660723	6660975	EH38D5105112	EH38E3286938	dELS,CTCF-bound	252
chr19	6661196	6661214	AluYk11	SINE	Alu	chr19	6661055	6661243	EH38D5105113	EH38E3286939	dELS,CTCF-bound	18
chr19	6661214	6661723	LTR6A	LTR	ERV1	chr19	6661055	6661243	EH38D5105113	EH38E3286939	dELS,CTCF-bound	29
chr19	6661214	6661723	LTR6A	LTR	ERV1	chr19	6661270	6661478	EH38D3037842	EH38E1935989	dELS,CTCF-bound	208
chr19	6661214	6661723	LTR6A	LTR	ERV1	chr19	6661548	6661744	EH38D5105114	EH38E3286940	dELS	175
chr19	6661723	6661757	AluYk11	SINE	Alu	chr19	6661548	6661744	EH38D5105114	EH38E3286940	dELS	21
chr19	6661757	6661891	Tigger4	DNA	TcMar-Tigger	chr19	6661784	6662121	EH38D3037843	EH38E1935990	dELS	107
chr19	6661865	6662043	Tigger4	DNA	TcMar-Tigger	chr19	6661784	6662121	EH38D3037843	EH38E1935990	dELS	178
chr19	6662043	6662330	AluSx1	SINE	Alu	chr19	6661784	6662121	EH38D3037843	EH38E1935990	dELS	78
chr19	6662394	6662534	MIR	SINE	MIR	chr19	6662414	6662582	EH38D5105115	EH38E3286941	dELS	120
chr19	6662947	6662977	MIR3	SINE	MIR	chr19	6662730	6663080	EH38D5105116	EH38E3286942	dELS	30
chr19	6663834	6663907	L2b	LINE	L2	chr19	6663661	6664009	EH38D5105118	EH38E3286944	dELS	73
chr19	6663915	6664044	MER63B	DNA	hAT-Blackjack	chr19	6663661	6664009	EH38D5105118	EH38E3286944	dELS	94
chr19	6663915	6664044	MER63B	DNA	hAT-Blackjack	chr19	6664018	6664219	EH38D5105119	EH38E3286945	dELS	26
chr19	6665408	6665708	AluSx1	SINE	Alu	chr19	6665585	6665835	EH38D5105121	EH38E3286947	dELS	123
chr19	6665820	6665938	AluJo	SINE	Alu	chr19	6665585	6665835	EH38D5105121	EH38E3286947	dELS	15
chr19	6673803	6674085	AluSx1	SINE	Alu	chr19	6673784	6673946	EH38D5105134	EH38E3286959	dELS	143
chr19	6680368	6680754	MLT1J1	LTR	ERVL-MaLR	chr19	6680196	6680545	EH38D5105143	EH38E3286966	dELS	177
chr19	6688669	6688720	MIR	SINE	MIR	chr19	6688668	6688990	EH38D5105157	EH38E3286969	dELS	51
chr19	6688781	6688940	MLT1O	LTR	ERVL-MaLR	chr19	6688668	6688990	EH38D5105157	EH38E3286969	dELS	159
chr19	6689186	6689305	MIRb	SINE	MIR	chr19	6689303	6689642	EH38D3037871	EH38E1936015	dELS	2
chr19	6689564	6689699	AluSz	SINE	Alu	chr19	6689303	6689642	EH38D3037871	EH38E1936015	dELS	78
chr19	6722802	6723129	AluSx	SINE	Alu	chr19	6723116	6723465	EH38D3037893	EH38E1936031	dELS,CTCF-bound	13
chr19	6723489	6723802	AluSx1	SINE	Alu	chr19	6723781	6724127	EH38D5105225	EH38E3287000	dELS	21
chr19	6723898	6724075	MIRb	SINE	MIR	chr19	6723781	6724127	EH38D5105225	EH38E3287000	dELS	177
chr19	6724078	6724218	AluSx1	SINE	Alu	chr19	6723781	6724127	EH38D5105225	EH38E3287000	dELS	49
chr19	6724960	6725047	MER53	DNA	hAT	chr19	6724955	6725164	EH38D5105228	EH38E3287002	dELS	87
chr19	6725075	6725369	AluJo	SINE	Alu	chr19	6724955	6725164	EH38D5105228	EH38E3287002	dELS	89
chr19	6725075	6725369	AluJo	SINE	Alu	chr19	6725268	6725514	EH38D5105229	EH38E3287003	dELS	101
chr19	6725716	6725935	MIR	SINE	MIR	chr19	6725535	6725786	EH38D3037897	EH38E1936035	dELS,CTCF-bound	70
chr19	6728437	6728576	L2b	LINE	L2	chr19	6728326	6728675	EH38D5105233	EH38E3287005	dELS,CTCF-bound	139
chr19	6728806	6728962	MIR	SINE	MIR	chr19	6728807	6729120	EH38D5105234	EH38E3287006	dELS	155
chr19	6728975	6729063	MIR	SINE	MIR	chr19	6728807	6729120	EH38D5105234	EH38E3287006	dELS	88
chr19	6729141	6729273	FLAM_A	SINE	Alu	chr19	6729215	6729422	EH38D5105235	EH38E3287007	dELS,CTCF-bound	58
chr19	6729278	6729582	AluSx1	SINE	Alu	chr19	6729215	6729422	EH38D5105235	EH38E3287007	dELS,CTCF-bound	144
chr19	6729711	6729944	L2b	LINE	L2	chr19	6729647	6729899	EH38D5105236	EH38E3287008	dELS	188
chr19	6733309	6733506	MIRb	SINE	MIR	chr19	6733357	6733701	EH38D5105247	EH38E3287019	dELS,CTCF-bound	149
chr19	6734540	6734844	AluJr	SINE	Alu	chr19	6734377	6734596	EH38D3037910	EH38E1936043	dELS,CTCF-bound	56
chr19	6744014	6744138	FRAM	SINE	Alu	chr19	6744059	6744269	EH38D5105272	EH38E3287041	dELS	79
chr19	6744278	6744462	L2b	LINE	L2	chr19	6744402	6744632	EH38D3037934	EH38E1936065	dELS	60
chr19	6748512	6748811	AluSz6	SINE	Alu	chr19	6748584	6748882	EH38D5105279	EH38E3287047	dELS	227
chr19	6761047	6761110	MamRep1879	DNA	hAT-Tip100	chr19	6761050	6761400	EH38D5105298	EH38E3287058	dELS	60
chr19	6761110	6761508	MLT1J2	LTR	ERVL-MaLR	chr19	6761050	6761400	EH38D5105298	EH38E3287058	dELS	290
chr19	6762180	6762484	AluSq2	SINE	Alu	chr19	6762439	6762771	EH38D5105300	EH38E3287059	dELS	45
chr19	6762484	6762502	MIR	SINE	MIR	chr19	6762439	6762771	EH38D5105300	EH38E3287059	dELS	18
chr19	6762502	6762818	AluJr	SINE	Alu	chr19	6762439	6762771	EH38D5105300	EH38E3287059	dELS	269
chr19	6765179	6765242	AluJr	SINE	Alu	chr19	6765194	6765520	EH38D3037957	EH38E1936083	dELS	48
chr19	6765354	6765465	ORSL-2b	DNA	hAT-Tip100	chr19	6765194	6765520	EH38D3037957	EH38E1936083	dELS	111
chr19	6765465	6765770	AluSx	SINE	Alu	chr19	6765194	6765520	EH38D3037957	EH38E1936083	dELS	55
chr19	6774744	6775065	AluSx	SINE	Alu	chr19	6774993	6775337	EH38D5105321	EH38E3287075	dELS,CTCF-bound	72
chr19	6774744	6775065	AluSx	SINE	Alu	chr19	6774734	6774896	EH38D5105320	EH38E3287074	dELS	152
chr19	6777262	6777678	L2a	LINE	L2	chr19	6777325	6777674	EH38D5105323	EH38E3287076	dELS	349
chr19	6777969	6778235	AluSz	SINE	Alu	chr19	6778204	6778354	EH38D5105324	EH38E3287077	dELS,CTCF-bound	31
chr19	6778460	6778577	MIRb	SINE	MIR	chr19	6778408	6778736	EH38D5105325	EH38E3287078	dELS	117
chr19	6778590	6778727	FRAM	SINE	Alu	chr19	6778408	6778736	EH38D5105325	EH38E3287078	dELS	137
chr19	6779043	6779352	AluJr	SINE	Alu	chr19	6779260	6779572	EH38D5105326	EH38E3287079	dELS	92
chr19	6779362	6779511	L1MC4a	LINE	L1	chr19	6779260	6779572	EH38D5105326	EH38E3287079	dELS	149
chr19	6780559	6780871	AluSx	SINE	Alu	chr19	6780669	6780896	EH38D5105328	EH38E3287081	dELS	202
chr19	6781270	6781609	L1ME4b	LINE	L1	chr19	6781203	6781553	EH38D3037974	EH38E1936099	dELS	283
chr19	6788388	6788671	AluSx	SINE	Alu	chr19	6788495	6788840	EH38D3037980	EH38E1936105	dELS	176
chr19	6788709	6788817	MLT1K	LTR	ERVL-MaLR	chr19	6788495	6788840	EH38D3037980	EH38E1936105	dELS	108
chr19	6788918	6789100	MER20	DNA	hAT-Charlie	chr19	6788926	6789262	EH38D5105334	EH38E3287085	dELS	174
chr19	6789242	6789549	AluY	SINE	Alu	chr19	6788926	6789262	EH38D5105334	EH38E3287085	dELS	20
chr19	6790352	6790540	MLT1C	LTR	ERVL-MaLR	chr19	6790205	6790479	EH38D5105335	EH38E3287086	dELS,CTCF-bound	127
chr19	6790540	6791020	MER66B	LTR	ERV1	chr19	6790595	6790914	EH38D3037983	EH38E1936108	dELS,CTCF-bound	319
chr19	6793358	6793790	LTR47B3	LTR	ERVL	chr19	6793476	6793825	EH38D3037984	EH38E1936109	dELS	314
chr19	6793793	6793951	MIR	SINE	MIR	chr19	6793476	6793825	EH38D3037984	EH38E1936109	dELS	32
chr19	6796425	6796948	L2a	LINE	L2	chr19	6796710	6797028	EH38D5105339	EH38E3287090	dELS	238
chr19	6796955	6797250	AluSx1	SINE	Alu	chr19	6796710	6797028	EH38D5105339	EH38E3287090	dELS	73
chr19	6797420	6797694	AluSp	SINE	Alu	chr19	6797688	6798038	EH38D5105341	EH38E3287092	dELS	6
chr19	6797694	6797764	AluSp	SINE	Alu	chr19	6797688	6798038	EH38D5105341	EH38E3287092	dELS	70
chr19	6797999	6798285	AluSz	SINE	Alu	chr19	6797688	6798038	EH38D5105341	EH38E3287092	dELS	39
chr19	6799467	6799643	L1PA7	LINE	L1	chr19	6799478	6799753	EH38D5105343	EH38E3287093	dELS	165
chr19	6799643	6799696	L1ME1	LINE	L1	chr19	6799478	6799753	EH38D5105343	EH38E3287093	dELS	53
chr19	6799696	6799874	AluJo	SINE	Alu	chr19	6799478	6799753	EH38D5105343	EH38E3287093	dELS	57
chr19	6799883	6800007	L1ME1	LINE	L1	chr19	6799947	6800184	EH38D5105344	EH38E3287094	dELS	60
chr19	6800015	6800135	FLAM_C	SINE	Alu	chr19	6799947	6800184	EH38D5105344	EH38E3287094	dELS	120
chr19	6800315	6800608	AluSz	SINE	Alu	chr19	6800355	6800691	EH38D5105345	EH38E3287095	dELS	253
chr19	6800614	6800926	AluSx1	SINE	Alu	chr19	6800355	6800691	EH38D5105345	EH38E3287095	dELS	77
chr19	6800926	6801215	L2b	LINE	L2	chr19	6801025	6801373	EH38D5105347	EH38E3287096	dELS	190
chr19	6801265	6801403	MIR1_Amn	SINE	MIR	chr19	6801025	6801373	EH38D5105347	EH38E3287096	dELS	108
chr19	6802060	6802350	L1PA4	LINE	L1	chr19	6801798	6802081	EH38D5105349	EH38E3287098	dELS,CTCF-bound	21
chr19	6802713	6802857	MIRb	SINE	MIR	chr19	6802408	6802758	EH38D3037996	EH38E1936119	dELS,CTCF-bound	45
chr19	6803049	6803525	MER66B	LTR	ERV1	chr19	6803080	6803428	EH38D5105350	EH38E3287099	dELS	348
chr19	6811775	6812205	MLT1J2	LTR	ERVL-MaLR	chr19	6811934	6812216	EH38D5105358	EH38E3287105	dELS	271
chr19	6813534	6813771	L1M5	LINE	L1	chr19	6813681	6814029	EH38D5105359	EH38E3287106	dELS	90
chr19	6813771	6814069	AluJr4	SINE	Alu	chr19	6813681	6814029	EH38D5105359	EH38E3287106	dELS	258
chr19	6814205	6814438	L1ME2z	LINE	L1	chr19	6814178	6814528	EH38D3038005	EH38E1936127	dELS	233
chr19	6814492	6814662	L1M5	LINE	L1	chr19	6814178	6814528	EH38D3038005	EH38E1936127	dELS	36
chr19	6818543	6818796	MLT1B	LTR	ERVL-MaLR	chr19	6818600	6818786	EH38D5105363	EH38E3287108	dELS	186
chr19	6830805	6831097	AluJo	SINE	Alu	chr19	6831087	6831376	EH38D3038013	EH38E1936133	dELS	10
chr19	6831097	6831205	L2a	LINE	L2	chr19	6831087	6831376	EH38D3038013	EH38E1936133	dELS	108
chr19	6831312	6831610	AluSx3	SINE	Alu	chr19	6831087	6831376	EH38D3038013	EH38E1936133	dELS	64
chr19	6835860	6836173	AluSx1	SINE	Alu	chr19	6836149	6836395	EH38D5105387	EH38E3287118	dELS	24
chr19	6836173	6836369	L1ME3	LINE	L1	chr19	6836149	6836395	EH38D5105387	EH38E3287118	dELS	196
chr19	6837610	6837960	L1MC4	LINE	L1	chr19	6837635	6837912	EH38D5105391	EH38E3287119	dELS	277
chr19	6847211	6847507	L1MB5	LINE	L1	chr19	6847459	6847802	EH38D3038020	EH38E1936138	dELS	48
chr19	6847564	6847655	MER96B	DNA	hAT-Tip100	chr19	6847459	6847802	EH38D3038020	EH38E1936138	dELS	91
chr19	6849091	6849285	L1PA16	LINE	L1	chr19	6849253	6849469	EH38D5105401	EH38E3287122	dELS	32
chr19	6849285	6849612	AluSx	SINE	Alu	chr19	6849253	6849469	EH38D5105401	EH38E3287122	dELS	184
chr19	6849612	6850078	L1PA16	LINE	L1	chr19	6849851	6850198	EH38D3038023	EH38E1936140	dELS	227
chr19	6850090	6850163	L1MEd	LINE	L1	chr19	6849851	6850198	EH38D3038023	EH38E1936140	dELS	73
chr19	6861898	6862153	L2c	LINE	L2	chr19	6861710	6862059	EH38D5105413	EH38E3287126	dELS,CTCF-bound	161
chr19	6862427	6862554	L2c	LINE	L2	chr19	6862471	6862700	EH38D5105415	EH38E3287128	dELS,CTCF-bound	83
chr19	6862576	6862682	AluSz	SINE	Alu	chr19	6862471	6862700	EH38D5105415	EH38E3287128	dELS,CTCF-bound	106
chr19	6863211	6863482	AluSq2	SINE	Alu	chr19	6863181	6863511	EH38D5105417	EH38E3287130	dELS,CTCF-bound	271
chr19	6863518	6863562	MamTip2	DNA	hAT-Tip100	chr19	6863532	6863881	EH38D3038031	EH38E1936145	dELS,CTCF-bound	30
chr19	6866158	6866287	L1MCa	LINE	L1	chr19	6866138	6866288	EH38D5105420	EH38E3287131	dELS	129
chr19	6867805	6868098	AluSx1	SINE	Alu	chr19	6867926	6868195	EH38D5105422	EH38E3287133	dELS	172
chr19	6868130	6868430	L3	LINE	CR1	chr19	6868395	6868744	EH38D5105423	EH38E3287134	dELS	35
chr19	6868130	6868430	L3	LINE	CR1	chr19	6867926	6868195	EH38D5105422	EH38E3287133	dELS	65
chr19	6868741	6868974	AluSx	SINE	Alu	chr19	6868395	6868744	EH38D5105423	EH38E3287134	dELS	3
chr19	6868741	6868974	AluSx	SINE	Alu	chr19	6868834	6868995	EH38D5105424	EH38E3287135	dELS,CTCF-bound	140
chr19	6868974	6869936	LTR13A	LTR	ERVK	chr19	6868834	6868995	EH38D5105424	EH38E3287135	dELS,CTCF-bound	21
chr19	6875833	6876172	LTR16A1	LTR	ERVL	chr19	6875987	6876201	EH38D5105430	EH38E3287140	dELS,CTCF-bound	185
chr19	6876646	6876772	L2b	LINE	L2	chr19	6876733	6877083	EH38D5105431	EH38E3287141	dELS,CTCF-bound	39
chr19	6890645	6890717	MIR3	SINE	MIR	chr19	6890442	6890780	EH38D3038048	EH38E1936159	dELS	72
chr19	6890725	6890878	MIRb	SINE	MIR	chr19	6890442	6890780	EH38D3038048	EH38E1936159	dELS	55
chr19	6890898	6891002	LTR81B	LTR	Gypsy	chr19	6890954	6891293	EH38D5105437	EH38E3287146	dELS	48
chr19	6891022	6891369	THE1B	LTR	ERVL-MaLR	chr19	6890954	6891293	EH38D5105437	EH38E3287146	dELS	271
chr19	6891789	6892006	L2a	LINE	L2	chr19	6891981	6892327	EH38D5105438	EH38E3287147	dELS,CTCF-bound	25
chr19	6925682	6925997	AluJb	SINE	Alu	chr19	6925916	6926079	EH38D5105445	EH38E3287151	dELS,CTCF-bound	81
chr19	6926080	6926189	MER81	DNA	hAT-Blackjack	chr19	6926079	6926423	EH38D3038060	EH38E1936168	dELS,CTCF-bound	109
chr19	6947670	6948013	LTR16A1	LTR	ERVL	chr19	6947731	6948081	EH38D3038067	EH38E1936171	dELS	282
chr19	6967950	6968289	L2b	LINE	L2	chr19	6967990	6968337	EH38D5105460	EH38E3287161	dELS	299
chr19	6967950	6968289	L2b	LINE	L2	chr19	6967735	6967955	EH38D5105459	EH38E3287160	dELS	5
chr19	6968306	6968617	AluSx3	SINE	Alu	chr19	6967990	6968337	EH38D5105460	EH38E3287161	dELS	31
chr19	6970164	6970412	L1MA8	LINE	L1	chr19	6970006	6970356	EH38D5105462	EH38E3287162	dELS	192
chr19	6970562	6970960	MLT1J1	LTR	ERVL-MaLR	chr19	6970456	6970793	EH38D3038079	EH38E1936179	dELS,CTCF-bound	231
chr19	6987781	6988147	L1MB3	LINE	L1	chr19	6987829	6988178	EH38D5105469	EH38E3287164	dELS	318
chr19	6988163	6988399	LTR16C	LTR	ERVL	chr19	6987829	6988178	EH38D5105469	EH38E3287164	dELS	15
chr19	6988163	6988399	LTR16C	LTR	ERVL	chr19	6988288	6988453	EH38D3038086	EH38E1936183	dELS,CTCF-bound	111
chr19	7000744	7000894	LTR33	LTR	ERVL	chr19	7000850	7001197	EH38D3038095	EH38E1936189	dELS	44
chr19	7001085	7001348	LTR82A	LTR	ERVL	chr19	7000850	7001197	EH38D3038095	EH38E1936189	dELS	112
chr19	7008930	7009182	AluSx1	SINE	Alu	chr19	7009131	7009476	EH38D5105478	EH38E3287172	dELS	51
chr19	7009452	7009762	AluSq	SINE	Alu	chr19	7009131	7009476	EH38D5105478	EH38E3287172	dELS	24
chr19	7013620	7013762	AluJb	SINE	Alu	chr19	7013712	7014059	EH38D3038105	EH38E3287178	dELS	50
chr19	7014056	7014155	L1M4	LINE	L1	chr19	7013712	7014059	EH38D3038105	EH38E3287178	dELS	3
chr19	7100154	7100426	AluSx	SINE	Alu	chr19	7100350	7100551	EH38D5105526	EH38E3287195	dELS	76
chr19	7100429	7100974	LTR14	LTR	ERVK	chr19	7100557	7100887	EH38D5105527	EH38E3287196	dELS,CTCF-bound	330
chr19	7100429	7100974	LTR14	LTR	ERVK	chr19	7100350	7100551	EH38D5105526	EH38E3287195	dELS	122
chr19	7101029	7101223	LTR8A	LTR	ERV1	chr19	7101178	7101391	EH38D5105528	EH38E3287197	dELS	45
chr19	7101223	7101529	AluY	SINE	Alu	chr19	7101178	7101391	EH38D5105528	EH38E3287197	dELS	168
chr19	7135304	7135469	AluSq2	SINE	Alu	chr19	7134971	7135313	EH38D5105555	EH38E3287203	dELS	9
chr19	7135304	7135469	AluSq2	SINE	Alu	chr19	7135400	7135592	EH38D5105556	EH38E3287204	dELS,CTCF-bound	69
chr19	7135473	7135546	AluY	SINE	Alu	chr19	7135400	7135592	EH38D5105556	EH38E3287204	dELS,CTCF-bound	73
chr19	7140287	7140498	MER58A	DNA	hAT-Charlie	chr19	7140218	7140479	EH38D5105561	EH38E3287207	dELS,CTCF-bound	192
chr19	7141813	7142004	MIR	SINE	MIR	chr19	7141671	7141996	EH38D5105562	EH38E3287208	dELS	183
chr19	7142010	7142068	AluSz6	SINE	Alu	chr19	7142063	7142250	EH38D5105563	EH38E3287209	dELS	5
chr19	7142120	7142413	AluSz	SINE	Alu	chr19	7142063	7142250	EH38D5105563	EH38E3287209	dELS	130
chr19	7145524	7145731	MER58A	DNA	hAT-Charlie	chr19	7145525	7145871	EH38D5105568	EH38E3287212	dELS,CTCF-bound	206
chr19	7145731	7146135	L1MC4	LINE	L1	chr19	7145525	7145871	EH38D5105568	EH38E3287212	dELS,CTCF-bound	140
chr19	7147172	7147474	AluSx	SINE	Alu	chr19	7147251	7147587	EH38D5105569	EH38E3287213	dELS	223
chr19	7147474	7147627	L1MC4	LINE	L1	chr19	7147251	7147587	EH38D5105569	EH38E3287213	dELS	113
chr19	7149055	7149196	AluY	SINE	Alu	chr19	7149161	7149439	EH38D5105572	EH38E3287214	dELS,CTCF-bound	35
chr19	7157278	7157562	AluJo	SINE	Alu	chr19	7157490	7157796	EH38D3038171	EH38E1936242	dELS	72
chr19	7158902	7159202	AluSx1	SINE	Alu	chr19	7159124	7159440	EH38D3038174	EH38E1936244	dELS	78
chr19	7159202	7159431	L1MB3	LINE	L1	chr19	7159124	7159440	EH38D3038174	EH38E1936244	dELS	229
chr19	7159731	7159891	MIR3	SINE	MIR	chr19	7159554	7159904	EH38D3038175	EH38E1936245	dELS,CTCF-bound	160
chr19	7160016	7160143	AluJr	SINE	Alu	chr19	7159978	7160192	EH38D5105585	EH38E3287218	dELS	127
chr19	7160143	7160446	AluSq2	SINE	Alu	chr19	7159978	7160192	EH38D5105585	EH38E3287218	dELS	49
chr19	7164138	7164362	MER20	DNA	hAT-Charlie	chr19	7164121	7164464	EH38D5105592	EH38E3287219	dELS	224
chr19	7164401	7164535	AluSz	SINE	Alu	chr19	7164121	7164464	EH38D5105592	EH38E3287219	dELS	63
chr19	7168977	7169287	LTR16B1	LTR	ERVL	chr19	7168983	7169328	EH38D5105595	EH38E3287221	dELS	304
chr19	7169287	7169601	AluSz6	SINE	Alu	chr19	7168983	7169328	EH38D5105595	EH38E3287221	dELS	41
chr19	7176617	7176842	MSTA	LTR	ERVL-MaLR	chr19	7176836	7177183	EH38D5105598	EH38E3287224	dELS	6
chr19	7177084	7177514	MLT1K	LTR	ERVL-MaLR	chr19	7176836	7177183	EH38D5105598	EH38E3287224	dELS	99
chr19	7177907	7177998	MIRb	SINE	MIR	chr19	7177910	7178250	EH38D3038181	EH38E1936248	dELS	88
chr19	7178109	7178438	MER21C	LTR	ERVL	chr19	7177910	7178250	EH38D3038181	EH38E1936248	dELS	141
chr19	7178744	7178917	MER21C	LTR	ERVL	chr19	7178748	7178898	EH38D5105599	EH38E3287225	dELS,CTCF-bound	150
chr19	7179211	7179452	MER21C	LTR	ERVL	chr19	7179243	7179396	EH38D3038183	EH38E1936250	dELS	153
chr19	7179211	7179452	MER21C	LTR	ERVL	chr19	7179418	7179766	EH38D3038184	EH38E1936251	dELS	34
chr19	7179516	7179545	MIR	SINE	MIR	chr19	7179418	7179766	EH38D3038184	EH38E1936251	dELS	29
chr19	7179547	7179744	MER58A	DNA	hAT-Charlie	chr19	7179418	7179766	EH38D3038184	EH38E1936251	dELS	197
chr19	7180100	7180196	MLT1H2	LTR	ERVL-MaLR	chr19	7180052	7180243	EH38D5105600	EH38E3287226	dELS	96
chr19	7180196	7180246	L2b	LINE	L2	chr19	7180052	7180243	EH38D5105600	EH38E3287226	dELS	47
chr19	7181560	7181880	AluSq2	SINE	Alu	chr19	7181784	7182130	EH38D5105602	EH38E3287227	dELS	96
chr19	7182049	7182363	AluSq2	SINE	Alu	chr19	7181784	7182130	EH38D5105602	EH38E3287227	dELS	81
chr19	7185912	7186234	AluSx1	SINE	Alu	chr19	7185936	7186149	EH38D5105606	EH38E3287231	dELS,CTCF-bound	213
chr19	7186346	7186480	MER3	DNA	hAT-Charlie	chr19	7186421	7186735	EH38D5105608	EH38E3287232	dELS	59
chr19	7186480	7186692	L1MB3	LINE	L1	chr19	7186421	7186735	EH38D5105608	EH38E3287232	dELS	212
chr19	7186692	7187001	AluSg	SINE	Alu	chr19	7186421	7186735	EH38D5105608	EH38E3287232	dELS	43
chr19	7187967	7188260	L2b	LINE	L2	chr19	7187956	7188305	EH38D3038193	EH38E1936260	dELS,CTCF-bound	293
chr19	7188263	7188570	AluSx1	SINE	Alu	chr19	7187956	7188305	EH38D3038193	EH38E1936260	dELS,CTCF-bound	42
chr19	7194503	7194809	AluSx3	SINE	Alu	chr19	7194655	7194887	EH38D5105610	EH38E3287234	dELS	154
chr19	7196234	7196459	L1MC4	LINE	L1	chr19	7196337	7196683	EH38D3038200	EH38E1936266	dELS,CTCF-bound	122
chr19	7199382	7199697	AluJr	SINE	Alu	chr19	7199585	7199833	EH38D5105618	EH38E3287241	dELS	112
chr19	7199777	7199815	L2c	LINE	L2	chr19	7199585	7199833	EH38D5105618	EH38E3287241	dELS	38
chr19	7199823	7199919	L2b	LINE	L2	chr19	7199585	7199833	EH38D5105618	EH38E3287241	dELS	10
chr19	7199823	7199919	L2b	LINE	L2	chr19	7199862	7200209	EH38D5105619	EH38E3287242	dELS,CTCF-bound	57
chr19	7199978	7200118	L2b	LINE	L2	chr19	7199862	7200209	EH38D5105619	EH38E3287242	dELS,CTCF-bound	140
chr19	7200557	7200881	AluJo	SINE	Alu	chr19	7200842	7201039	EH38D5105620	EH38E3287243	dELS	39
chr19	7203007	7203144	L1M5	LINE	L1	chr19	7203002	7203174	EH38D5105621	EH38E3287244	dELS,CTCF-bound	137
chr19	7204799	7205091	AluSq	SINE	Alu	chr19	7204491	7204800	EH38D3038215	EH38E1936280	dELS,CTCF-bound	1
chr19	7206184	7206396	AluJb	SINE	Alu	chr19	7206387	7206556	EH38D5105624	EH38E3287246	dELS,CTCF-bound	9
chr19	7206398	7206670	MER1A	DNA	hAT-Charlie	chr19	7206387	7206556	EH38D5105624	EH38E3287246	dELS,CTCF-bound	158
chr19	7207641	7207885	AluJr	SINE	Alu	chr19	7207774	7207925	EH38D5105626	EH38E3287248	dELS	111
chr19	7208587	7208723	AluSz6	SINE	Alu	chr19	7208399	7208742	EH38D5105628	EH38E3287250	dELS	136
chr19	7208723	7209010	AluSc5	SINE	Alu	chr19	7208399	7208742	EH38D5105628	EH38E3287250	dELS	19
chr19	7209013	7209307	AluJo	SINE	Alu	chr19	7209057	7209389	EH38D5105629	EH38E3287251	dELS	250
chr19	7210458	7210585	MIRb	SINE	MIR	chr19	7210435	7210785	EH38D5105632	EH38E3287254	dELS	127
chr19	7210609	7210692	MER96B	DNA	hAT-Tip100	chr19	7210435	7210785	EH38D5105632	EH38E3287254	dELS	83
chr19	7210747	7211002	AluSx1	SINE	Alu	chr19	7210435	7210785	EH38D5105632	EH38E3287254	dELS	38
chr19	7211078	7211351	AluJr	SINE	Alu	chr19	7211248	7211575	EH38D3038220	EH38E1936285	dELS	103
chr19	7211999	7212199	MER20	DNA	hAT-Charlie	chr19	7212048	7212210	EH38D5105634	EH38E3287256	dELS,CTCF-bound	151
chr19	7212440	7212564	L2c	LINE	L2	chr19	7212304	7212488	EH38D5105635	EH38E3287257	dELS,CTCF-bound	48
chr19	7212571	7212886	AluSq2	SINE	Alu	chr19	7212863	7213092	EH38D3038222	EH38E1936287	dELS	23
chr19	7213063	7213370	AluSc8	SINE	Alu	chr19	7212863	7213092	EH38D3038222	EH38E1936287	dELS	29
chr19	7213063	7213370	AluSc8	SINE	Alu	chr19	7213322	7213670	EH38D5105636	EH38E3287258	dELS,CTCF-bound	48
chr19	7213707	7214005	AluSx3	SINE	Alu	chr19	7213796	7214025	EH38D3038224	EH38E1936289	dELS,CTCF-bound	209
chr19	7215142	7215226	MIR	SINE	MIR	chr19	7215172	7215516	EH38D5105638	EH38E3287259	dELS	54
chr19	7216757	7216813	MLT1D	LTR	ERVL-MaLR	chr19	7216561	7216901	EH38D5105639	EH38E3287261	dELS	56
chr19	7216813	7217132	AluJr	SINE	Alu	chr19	7216561	7216901	EH38D5105639	EH38E3287261	dELS	88
chr19	7222391	7222692	AluJr	SINE	Alu	chr19	7222625	7222884	EH38D5105650	EH38E3287267	dELS,CTCF-bound	67
chr19	7223633	7223684	L2c	LINE	L2	chr19	7223484	7223683	EH38D5105652	EH38E3287268	dELS,CTCF-bound	50
chr19	7223950	7224241	AluSc	SINE	Alu	chr19	7224226	7224512	EH38D3038236	EH38E1936298	dELS,CTCF-bound	15
chr19	7227273	7227572	AluJb	SINE	Alu	chr19	7227512	7227718	EH38D5105662	EH38E3287274	dELS	60
chr19	7230524	7230828	AluSx1	SINE	Alu	chr19	7230772	7231118	EH38D5105665	EH38E3287276	dELS,CTCF-bound	56
chr19	7232206	7232494	AluSz	SINE	Alu	chr19	7232349	7232529	EH38D3038247	EH38E1936307	dELS	145
chr19	7232494	7232521	L1ME2	LINE	L1	chr19	7232349	7232529	EH38D3038247	EH38E1936307	dELS	27
chr19	7239347	7239831	L1ME3Cz	LINE	L1	chr19	7239566	7239882	EH38D5105671	EH38E3287279	dELS,CTCF-bound	265
chr19	7239929	7240019	AluYc	SINE	Alu	chr19	7239899	7240163	EH38D5105672	EH38E3287280	dELS,CTCF-bound	90
chr19	7240068	7240134	MER33	DNA	hAT-Charlie	chr19	7239899	7240163	EH38D5105672	EH38E3287280	dELS,CTCF-bound	66
chr19	7240301	7240590	AluSq2	SINE	Alu	chr19	7240344	7240663	EH38D5105673	EH38E3287281	dELS,CTCF-bound	246
chr19	7240648	7240984	Tigger4b	DNA	TcMar-Tigger	chr19	7240344	7240663	EH38D5105673	EH38E3287281	dELS,CTCF-bound	15
chr19	7240648	7240984	Tigger4b	DNA	TcMar-Tigger	chr19	7240678	7240836	EH38D3038255	EH38E1936314	dELS,CTCF-bound	158
chr19	7242454	7242754	AluSx1	SINE	Alu	chr19	7242389	7242546	EH38D3038256	EH38E1936315	dELS,CTCF-bound	92
chr19	7242454	7242754	AluSx1	SINE	Alu	chr19	7242718	7242880	EH38D3038257	EH38E1936316	dELS,CTCF-bound	36
chr19	7243234	7243545	AluSz	SINE	Alu	chr19	7242956	7243292	EH38D3038258	EH38E1936317	dELS,CTCF-bound	58
chr19	7243636	7243875	L1M5	LINE	L1	chr19	7243621	7243878	EH38D3038259	EH38E1936318	dELS,CTCF-bound	239
chr19	7247636	7247769	MIRb	SINE	MIR	chr19	7247560	7247831	EH38D3038262	EH38E1936320	dELS	133
chr19	7250866	7251002	HAL1M8	LINE	L1	chr19	7250641	7250894	EH38D5105685	EH38E3287284	dELS	28
chr19	7251002	7251227	MER20	DNA	hAT-Charlie	chr19	7251014	7251319	EH38D5105686	EH38E3287285	dELS	213
chr19	7251227	7251252	HAL1M8	LINE	L1	chr19	7251014	7251319	EH38D5105686	EH38E3287285	dELS	25
chr19	7251252	7251560	AluJr	SINE	Alu	chr19	7251014	7251319	EH38D5105686	EH38E3287285	dELS	67
chr19	7252133	7252430	AluSz	SINE	Alu	chr19	7252425	7252745	EH38D5105689	EH38E3287287	dELS	5
chr19	7253255	7253524	AluSq2	SINE	Alu	chr19	7253445	7253770	EH38D5105691	EH38E3287288	dELS	79
chr19	7253746	7254056	AluSz	SINE	Alu	chr19	7253445	7253770	EH38D5105691	EH38E3287288	dELS	24
chr19	7256155	7256469	AluSx1	SINE	Alu	chr19	7256468	7256815	EH38D5105695	EH38E3287291	dELS	1
chr19	7256483	7256752	AluJb	SINE	Alu	chr19	7256468	7256815	EH38D5105695	EH38E3287291	dELS	269
chr19	7257339	7257415	Charlie22a	DNA	hAT-Charlie	chr19	7257247	7257588	EH38D5105696	EH38E3287292	dELS	76
chr19	7257841	7258125	AluSx1	SINE	Alu	chr19	7257684	7258032	EH38D5105697	EH38E3287293	dELS,CTCF-bound	191
chr19	7258158	7258434	AluJo	SINE	Alu	chr19	7258385	7258594	EH38D5105698	EH38E3287295	dELS	49
chr19	7258434	7258512	MER58D	DNA	hAT-Charlie	chr19	7258385	7258594	EH38D5105698	EH38E3287295	dELS	78
chr19	7258513	7258734	MIRb	SINE	MIR	chr19	7258385	7258594	EH38D5105698	EH38E3287295	dELS	81
chr19	7258513	7258734	MIRb	SINE	MIR	chr19	7258635	7258873	EH38D3038272	EH38E1936329	dELS,CTCF-bound	99
chr19	7258730	7258815	L2a	LINE	L2	chr19	7258635	7258873	EH38D3038272	EH38E1936329	dELS,CTCF-bound	85
chr19	7260877	7261186	AluSx1	SINE	Alu	chr19	7261096	7261307	EH38D5105702	EH38E3287297	dELS,CTCF-bound	90
chr19	7261256	7261361	L2c	LINE	L2	chr19	7261096	7261307	EH38D5105702	EH38E3287297	dELS,CTCF-bound	51
chr19	7262188	7262493	AluSq2	SINE	Alu	chr19	7262471	7262785	EH38D5105704	EH38E3287298	dELS	22
chr19	7262565	7262995	L1MB3	LINE	L1	chr19	7262471	7262785	EH38D5105704	EH38E3287298	dELS	220
chr19	7265942	7266378	L1ME4a	LINE	L1	chr19	7265968	7266313	EH38D5105708	EH38E3287301	dELS,CTCF-bound	345
chr19	7268646	7268726	MIR	SINE	MIR	chr19	7268415	7268759	EH38D3038283	EH38E1936337	dELS	80
chr19	7271509	7271724	L1MB8	LINE	L1	chr19	7271527	7271690	EH38D3038285	EH38E1936339	dELS	163
chr19	7271727	7272018	AluJo	SINE	Alu	chr19	7271939	7272111	EH38D5105715	EH38E3287304	dELS,CTCF-bound	79
chr19	7272022	7272335	AluSc5	SINE	Alu	chr19	7271939	7272111	EH38D5105715	EH38E3287304	dELS,CTCF-bound	89
chr19	7272022	7272335	AluSc5	SINE	Alu	chr19	7272123	7272359	EH38D5105716	EH38E3287305	dELS	212
chr19	7272335	7272644	AluSx	SINE	Alu	chr19	7272123	7272359	EH38D5105716	EH38E3287305	dELS	24
chr19	7272335	7272644	AluSx	SINE	Alu	chr19	7272385	7272639	EH38D5105717	EH38E3287306	dELS	254
chr19	7272698	7272868	AluJr	SINE	Alu	chr19	7272646	7272800	EH38D3038287	EH38E1936341	dELS	102
chr19	7272875	7273170	L1MB8	LINE	L1	chr19	7272915	7273212	EH38D3038288	EH38E1936342	dELS	255
chr19	7282082	7282371	AluSz	SINE	Alu	chr19	7281854	7282130	EH38D3038292	EH38E1936346	dELS	48
chr19	7282401	7282694	AluSz	SINE	Alu	chr19	7282478	7282745	EH38D5105723	EH38E3287309	dELS	216
chr19	7282704	7282979	AluYc	SINE	Alu	chr19	7282478	7282745	EH38D5105723	EH38E3287309	dELS	41
chr19	7282704	7282979	AluYc	SINE	Alu	chr19	7282761	7283014	EH38D5105724	EH38E3287310	dELS	218
chr19	7283001	7283227	AluJb	SINE	Alu	chr19	7282761	7283014	EH38D5105724	EH38E3287310	dELS	13
chr19	7284056	7284363	AluSz6	SINE	Alu	chr19	7284242	7284582	EH38D5105725	EH38E3287311	dELS,CTCF-bound	121
chr19	7284363	7284527	Tigger17a	DNA	TcMar-Tigger	chr19	7284242	7284582	EH38D5105725	EH38E3287311	dELS,CTCF-bound	164
chr19	7284527	7284816	AluSc8	SINE	Alu	chr19	7284242	7284582	EH38D5105725	EH38E3287311	dELS,CTCF-bound	55
chr19	7287828	7288038	MER58A	DNA	hAT-Charlie	chr19	7287732	7288076	EH38D3038299	EH38E1936352	dELS,CTCF-bound	210
chr19	7288075	7288344	AluJo	SINE	Alu	chr19	7287732	7288076	EH38D3038299	EH38E1936352	dELS,CTCF-bound	1
chr19	7288075	7288344	AluJo	SINE	Alu	chr19	7288197	7288465	EH38D3038300	EH38E1936353	dELS	147
chr19	7288365	7288672	AluJr	SINE	Alu	chr19	7288197	7288465	EH38D3038300	EH38E1936353	dELS	100
chr19	7288680	7288970	AluSz	SINE	Alu	chr19	7288731	7288923	EH38D5105726	EH38E3287312	dELS,CTCF-bound	192
chr19	7289393	7289705	AluSx1	SINE	Alu	chr19	7289678	7289836	EH38D3038302	EH38E1936355	dELS	27
chr19	7289798	7289963	MER20	DNA	hAT-Charlie	chr19	7289678	7289836	EH38D3038302	EH38E1936355	dELS	38
chr19	7289798	7289963	MER20	DNA	hAT-Charlie	chr19	7289937	7290116	EH38D5105728	EH38E3287314	dELS	26
chr19	7291240	7291418	MIR	SINE	MIR	chr19	7291141	7291490	EH38D3038304	EH38E1936357	dELS	178
chr19	7291534	7291635	L2a	LINE	L2	chr19	7291630	7291781	EH38D5105729	EH38E3287315	dELS	5
chr19	7304334	7304529	AluJb	SINE	Alu	chr19	7304263	7304529	EH38D5105746	EH38E3287328	dELS	195
chr19	7320793	7321086	AluSx3	SINE	Alu	chr19	7320898	7321160	EH38D5105764	EH38E3287333	dELS,CTCF-bound	188
chr19	7321086	7321108	L1PA13	LINE	L1	chr19	7320898	7321160	EH38D5105764	EH38E3287333	dELS,CTCF-bound	22
chr19	7325917	7326175	AluSx	SINE	Alu	chr19	7326104	7326426	EH38D3038325	EH38E1936374	dELS,CTCF-bound	71
chr19	7326188	7326323	L2b	LINE	L2	chr19	7326104	7326426	EH38D3038325	EH38E1936374	dELS,CTCF-bound	135
chr19	7326362	7326456	L2c	LINE	L2	chr19	7326104	7326426	EH38D3038325	EH38E1936374	dELS,CTCF-bound	64
chr19	7328841	7329078	MIR	SINE	MIR	chr19	7328769	7328934	EH38D3038326	EH38E1936375	dELS,CTCF-bound	93
chr19	7333125	7333287	AluSp	SINE	Alu	chr19	7333236	7333579	EH38D3038328	EH38E1936376	dELS	51
chr19	7333287	7333375	MIR	SINE	MIR	chr19	7333236	7333579	EH38D3038328	EH38E1936376	dELS	88
chr19	7333364	7333711	L2b	LINE	L2	chr19	7333236	7333579	EH38D3038328	EH38E1936376	dELS	215
chr19	7333717	7333795	MIRb	SINE	MIR	chr19	7333744	7334094	EH38D3038329	EH38E1936377	dELS	51
chr19	7337584	7337753	MIR	SINE	MIR	chr19	7337364	7337600	EH38D5105777	EH38E3287337	dELS,CTCF-bound	16
chr19	7337584	7337753	MIR	SINE	MIR	chr19	7337617	7337777	EH38D5105778	EH38E3287338	dELS,CTCF-bound	136
chr19	7339893	7340177	AluSx1	SINE	Alu	chr19	7339867	7340097	EH38D5105782	EH38E3287341	dELS,CTCF-bound	204
chr19	7340391	7340703	AluSx1	SINE	Alu	chr19	7340406	7340648	EH38D5105783	EH38E3287342	dELS,CTCF-bound	242
chr19	7341316	7341603	AluSx4	SINE	Alu	chr19	7341135	7341424	EH38D5105784	EH38E3287343	dELS,CTCF-bound	108
chr19	7343471	7343779	AluSq2	SINE	Alu	chr19	7343512	7343832	EH38D5105790	EH38E3287347	dELS	267
chr19	7343789	7344099	AluJo	SINE	Alu	chr19	7343512	7343832	EH38D5105790	EH38E3287347	dELS	43
chr19	7344112	7344454	L1PB4	LINE	L1	chr19	7344156	7344469	EH38D3038336	EH38E1936383	dELS	298
chr19	7344483	7344793	AluSx1	SINE	Alu	chr19	7344500	7344771	EH38D5105791	EH38E3287348	dELS	271
chr19	7344793	7344825	L1MB2	LINE	L1	chr19	7344807	7344999	EH38D5105792	EH38E3287349	dELS,CTCF-bound	18
chr19	7345154	7345287	L2a	LINE	L2	chr19	7345036	7345292	EH38D5105793	EH38E3287350	dELS	133
chr19	7345287	7345568	AluSx	SINE	Alu	chr19	7345036	7345292	EH38D5105793	EH38E3287350	dELS	5
chr19	7345568	7345881	L2a	LINE	L2	chr19	7345602	7345862	EH38D5105794	EH38E3287351	dELS,CTCF-bound	260
chr19	7345568	7345881	L2a	LINE	L2	chr19	7345870	7346038	EH38D5105795	EH38E3287352	dELS,CTCF-bound	11
chr19	7346148	7346460	AluSx	SINE	Alu	chr19	7346142	7346363	EH38D5105796	EH38E3287353	dELS	215
chr19	7346148	7346460	AluSx	SINE	Alu	chr19	7346405	7346561	EH38D5105797	EH38E3287354	dELS,CTCF-bound	55
chr19	7354336	7354403	FLAM_C	SINE	Alu	chr19	7354393	7354712	EH38D5105812	EH38E3287365	dELS,CTCF-bound	10
chr19	7354437	7354483	MIR	SINE	MIR	chr19	7354393	7354712	EH38D5105812	EH38E3287365	dELS,CTCF-bound	46
chr19	7354627	7354930	AluJo	SINE	Alu	chr19	7354393	7354712	EH38D5105812	EH38E3287365	dELS,CTCF-bound	85
chr19	7354627	7354930	AluJo	SINE	Alu	chr19	7354714	7354867	EH38D5105813	EH38E3287366	dELS,CTCF-bound	153
chr19	7354627	7354930	AluJo	SINE	Alu	chr19	7354892	7355099	EH38D3038352	EH38E1936398	dELS,CTCF-bound	38
chr19	7356265	7356573	AluSx1	SINE	Alu	chr19	7356092	7356401	EH38D5105815	EH38E3287368	dELS	136
chr19	7366768	7367060	AluJr	SINE	Alu	chr19	7366816	7367005	EH38D5105823	EH38E3287372	dELS,CTCF-bound	189
chr19	7367127	7367274	MIRb	SINE	MIR	chr19	7367077	7367427	EH38D5105824	EH38E3287373	dELS,CTCF-bound	147
chr19	7367326	7367464	AluJo	SINE	Alu	chr19	7367077	7367427	EH38D5105824	EH38E3287373	dELS,CTCF-bound	101
chr19	7369047	7369182	AluSg7	SINE	Alu	chr19	7368936	7369281	EH38D5105826	EH38E3287375	dELS	135
chr19	7369182	7369491	AluSp	SINE	Alu	chr19	7368936	7369281	EH38D5105826	EH38E3287375	dELS	99
chr19	7369182	7369491	AluSp	SINE	Alu	chr19	7369455	7369677	EH38D5105827	EH38E3287376	dELS	36
chr19	7369491	7369516	AluSg7	SINE	Alu	chr19	7369455	7369677	EH38D5105827	EH38E3287376	dELS	25
chr19	7369516	7369825	AluSg7	SINE	Alu	chr19	7369455	7369677	EH38D5105827	EH38E3287376	dELS	161
chr19	7370526	7370900	L1MB3	LINE	L1	chr19	7370571	7370895	EH38D5105829	EH38E3287377	dELS	324
chr19	7370900	7371199	AluJr	SINE	Alu	chr19	7371045	7371380	EH38D3038365	EH38E1936411	dELS	154
chr19	7371199	7371397	L1MB3	LINE	L1	chr19	7371045	7371380	EH38D3038365	EH38E1936411	dELS	181
chr19	7380492	7380702	AluJr	SINE	Alu	chr19	7380561	7380903	EH38D3038371	EH38E1936416	dELS,CTCF-bound	141
chr19	7380720	7380791	MER91B	DNA	hAT-Tip100	chr19	7380561	7380903	EH38D3038371	EH38E1936416	dELS,CTCF-bound	71
chr19	7381399	7381679	AluSx1	SINE	Alu	chr19	7381376	7381644	EH38D5105846	EH38E3287384	dELS,CTCF-bound	245
chr19	7384692	7384994	AluJr	SINE	Alu	chr19	7384437	7384787	EH38D5105851	EH38E3287388	dELS,CTCF-bound	95
chr19	7386046	7386234	AluJr	SINE	Alu	chr19	7386042	7386246	EH38D5105853	EH38E3287390	dELS,CTCF-bound	188
chr19	7386295	7386489	MER20	DNA	hAT-Charlie	chr19	7386366	7386715	EH38D3038378	EH38E1936422	dELS,CTCF-bound	123
chr19	7386502	7386672	L2a	LINE	L2	chr19	7386366	7386715	EH38D3038378	EH38E1936422	dELS,CTCF-bound	170
chr19	7387477	7387665	MER58B	DNA	hAT-Charlie	chr19	7387555	7387905	EH38D5105855	EH38E3287392	dELS	110
chr19	7387665	7387963	AluSx1	SINE	Alu	chr19	7387555	7387905	EH38D5105855	EH38E3287392	dELS	240
chr19	7387665	7387963	AluSx1	SINE	Alu	chr19	7387936	7388114	EH38D3038380	EH38E1936424	dELS	27
chr19	7391445	7391662	L2b	LINE	L2	chr19	7391315	7391651	EH38D3038381	EH38E1936425	dELS	206
chr19	7397747	7397860	AluJo	SINE	Alu	chr19	7397771	7398111	EH38D3038392	EH38E1936436	dELS	89
chr19	7397923	7398058	L1MA8	LINE	L1	chr19	7397771	7398111	EH38D3038392	EH38E1936436	dELS	135
chr19	7398063	7398370	AluSx	SINE	Alu	chr19	7397771	7398111	EH38D3038392	EH38E1936436	dELS	48
chr19	7398063	7398370	AluSx	SINE	Alu	chr19	7398215	7398444	EH38D5105860	EH38E3287396	dELS	155
chr19	7398413	7398719	AluSg	SINE	Alu	chr19	7398215	7398444	EH38D5105860	EH38E3287396	dELS	31
chr19	7407685	7407722	MER58A	DNA	hAT-Charlie	chr19	7407460	7407810	EH38D3038399	EH38E1936442	dELS	37
chr19	7407722	7407989	AluY	SINE	Alu	chr19	7407460	7407810	EH38D3038399	EH38E1936442	dELS	88
chr19	7408292	7408465	MER58A	DNA	hAT-Charlie	chr19	7408316	7408639	EH38D3038401	EH38E1936444	dELS	149
chr19	7409757	7410087	AluSx3	SINE	Alu	chr19	7410055	7410401	EH38D5105866	EH38E3287398	dELS	32
chr19	7415800	7415875	L1M3	LINE	L1	chr19	7415597	7415940	EH38D3038406	EH38E1936447	dELS	75
chr19	7415875	7416116	Tigger17c	DNA	TcMar-Tigger	chr19	7415597	7415940	EH38D3038406	EH38E1936447	dELS	65
chr19	7417884	7417955	MER58C	DNA	hAT-Charlie	chr19	7417722	7417924	EH38D5105872	EH38E3287402	dELS	40
chr19	7418010	7418142	L2	LINE	L2	chr19	7418043	7418202	EH38D3038408	EH38E1936449	dELS,CTCF-bound	99
chr19	7418596	7418746	MIR	SINE	MIR	chr19	7418663	7418977	EH38D5105873	EH38E3287403	dELS	83
chr19	7418769	7418840	L2	LINE	L2	chr19	7418663	7418977	EH38D5105873	EH38E3287403	dELS	71
chr19	7424713	7425010	AluSc	SINE	Alu	chr19	7424808	7424999	EH38D5105880	EH38E3287406	dELS	191
chr19	7425401	7425697	AluSg	SINE	Alu	chr19	7425364	7425528	EH38D5105882	EH38E3287408	dELS	127
chr19	7426207	7426510	AluSx	SINE	Alu	chr19	7426240	7426575	EH38D3038416	EH38E1936455	dELS	270
chr19	7427663	7427978	AluSz	SINE	Alu	chr19	7427959	7428300	EH38D5105883	EH38E3287409	dELS	19
chr19	7442225	7442534	AluJb	SINE	Alu	chr19	7442475	7442819	EH38D5105894	EH38E3287415	dELS	59
chr19	7442682	7442892	MLT1A0	LTR	ERVL-MaLR	chr19	7442475	7442819	EH38D5105894	EH38E3287415	dELS	137
chr19	7455160	7455303	L2b	LINE	L2	chr19	7455069	7455328	EH38D5105905	EH38E3287419	dELS	143
chr19	7457055	7457353	MLT1B	LTR	ERVL-MaLR	chr19	7457248	7457512	EH38D5105911	EH38E3287420	dELS,CTCF-bound	105
chr19	7457353	7457659	AluSx1	SINE	Alu	chr19	7457248	7457512	EH38D5105911	EH38E3287420	dELS,CTCF-bound	159
chr19	7460393	7460668	L1MB7	LINE	L1	chr19	7460176	7460462	EH38D5105914	EH38E3287423	dELS	69
chr19	7460393	7460668	L1MB7	LINE	L1	chr19	7460564	7460910	EH38D5105915	EH38E3287424	dELS	104
chr19	7460777	7461086	AluSc	SINE	Alu	chr19	7460564	7460910	EH38D5105915	EH38E3287424	dELS	133
chr19	7467934	7468192	AluJb	SINE	Alu	chr19	7467903	7468070	EH38D3038446	EH38E1936481	dELS	136
chr19	7473298	7473379	MER33	DNA	hAT-Charlie	chr19	7473025	7473365	EH38D3038451	EH38E1936486	dELS	67
chr19	7476061	7476320	AluJr	SINE	Alu	chr19	7476280	7476513	EH38D5105937	EH38E3287443	dELS	40
chr19	7479201	7479493	AluSx1	SINE	Alu	chr19	7479438	7479785	EH38D5105944	EH38E3287449	dELS	55
chr19	7479493	7479552	MER5A	DNA	hAT-Charlie	chr19	7479438	7479785	EH38D5105944	EH38E3287449	dELS	59
chr19	7479685	7479980	L1MC1	LINE	L1	chr19	7479438	7479785	EH38D5105944	EH38E3287449	dELS	100
chr19	7480540	7480659	L1ME4a	LINE	L1	chr19	7480341	7480689	EH38D3038459	EH38E1936493	dELS,CTCF-bound	119
chr19	7481097	7481204	MLT1D	LTR	ERVL-MaLR	chr19	7480852	7481192	EH38D5105946	EH38E3287450	dELS,CTCF-bound	95
chr19	7483875	7484073	L1ME4b	LINE	L1	chr19	7483773	7484098	EH38D3038465	EH38E1936499	dELS	198
chr19	7484073	7484377	AluJb	SINE	Alu	chr19	7483773	7484098	EH38D3038465	EH38E1936499	dELS	25
chr19	7490817	7491081	AluJo	SINE	Alu	chr19	7490964	7491227	EH38D3038470	EH38E1936503	dELS	117
chr19	7491081	7491159	MER34A1	LTR	ERV1	chr19	7490964	7491227	EH38D3038470	EH38E1936503	dELS	78
chr19	7491159	7491263	L1MB5	LINE	L1	chr19	7490964	7491227	EH38D3038470	EH38E1936503	dELS	68
chr19	7491159	7491263	L1MB5	LINE	L1	chr19	7491239	7491481	EH38D5105960	EH38E3287459	dELS	24
chr19	7491263	7491568	AluSz	SINE	Alu	chr19	7491239	7491481	EH38D5105960	EH38E3287459	dELS	218
chr19	7491950	7492432	L1MB5	LINE	L1	chr19	7491961	7492120	EH38D3038471	EH38E1936504	dELS	159
chr19	7491950	7492432	L1MB5	LINE	L1	chr19	7492171	7492521	EH38D5105961	EH38E3287460	dELS,CTCF-bound	261
chr19	7492432	7492741	AluSx1	SINE	Alu	chr19	7492171	7492521	EH38D5105961	EH38E3287460	dELS,CTCF-bound	89
chr19	7492432	7492741	AluSx1	SINE	Alu	chr19	7492662	7492999	EH38D3038473	EH38E1936506	dELS,CTCF-bound	79
chr19	7492741	7492782	L1MB5	LINE	L1	chr19	7492662	7492999	EH38D3038473	EH38E1936506	dELS,CTCF-bound	41
chr19	7492789	7493012	L2a	LINE	L2	chr19	7492662	7492999	EH38D3038473	EH38E1936506	dELS,CTCF-bound	210
chr19	7493907	7494206	AluSx1	SINE	Alu	chr19	7494170	7494330	EH38D5105962	EH38E3287461	dELS,CTCF-bound	36
chr19	7494244	7494411	AluSx	SINE	Alu	chr19	7494170	7494330	EH38D5105962	EH38E3287461	dELS,CTCF-bound	86
chr19	7494526	7494662	L2a	LINE	L2	chr19	7494487	7494836	EH38D5105963	EH38E3287462	dELS,CTCF-bound	136
chr19	7494662	7494972	MER90a	LTR	ERV1	chr19	7494487	7494836	EH38D5105963	EH38E3287462	dELS,CTCF-bound	174
chr19	7500303	7500609	AluSx1	SINE	Alu	chr19	7500557	7500764	EH38D5105970	EH38E3287465	dELS,CTCF-bound	52
chr19	7500630	7500717	L2b	LINE	L2	chr19	7500557	7500764	EH38D5105970	EH38E3287465	dELS,CTCF-bound	87
chr19	7512426	7512530	MLT1K	LTR	ERVL-MaLR	chr19	7512452	7512777	EH38D3038488	EH38E1936519	dELS	78
chr19	7543561	7543624	MIRc	SINE	MIR	chr19	7543606	7543954	EH38D3038524	EH38E1936553	dELS,CTCF-bound	18
chr19	7543702	7543754	OldhAT1	DNA	hAT-Ac	chr19	7543606	7543954	EH38D3038524	EH38E1936553	dELS,CTCF-bound	52
chr19	7543801	7544112	AluY	SINE	Alu	chr19	7543606	7543954	EH38D3038524	EH38E1936553	dELS,CTCF-bound	153
chr19	7545029	7545326	AluSz	SINE	Alu	chr19	7544684	7545031	EH38D5106044	EH38E3287521	dELS	2
chr19	7545952	7546257	L2c	LINE	L2	chr19	7545934	7546284	EH38D5106046	EH38E3287523	dELS	305
chr19	7546282	7546346	L1MB8	LINE	L1	chr19	7545934	7546284	EH38D5106046	EH38E3287523	dELS	2
chr19	7556053	7556361	AluSz	SINE	Alu	chr19	7556324	7556537	EH38D5106065	EH38E3287537	dELS	37
chr19	7579247	7579456	L2	LINE	L2	chr19	7579210	7579559	EH38D5106085	EH38E3287547	dELS	209
chr19	7583265	7583481	MER20	DNA	hAT-Charlie	chr19	7583442	7583603	EH38D3038555	EH38E3287549	dELS	39
chr19	7583486	7583582	Charlie10	DNA	hAT-Charlie	chr19	7583442	7583603	EH38D3038555	EH38E3287549	dELS	96
chr19	7583582	7583876	AluSx	SINE	Alu	chr19	7583442	7583603	EH38D3038555	EH38E3287549	dELS	21
chr19	7587834	7587902	L2a	LINE	L2	chr19	7587837	7588011	EH38D5106091	EH38E3287551	dELS	65
chr19	7587929	7588169	AluSx	SINE	Alu	chr19	7587837	7588011	EH38D5106091	EH38E3287551	dELS	82
chr19	7603202	7603514	AluSz	SINE	Alu	chr19	7603190	7603346	EH38D5106108	EH38E3287565	dELS	144
chr19	7608633	7608933	AluSz	SINE	Alu	chr19	7608708	7609037	EH38D5106123	EH38E3287575	dELS	225
chr19	7608933	7608988	L2a	LINE	L2	chr19	7608708	7609037	EH38D5106123	EH38E3287575	dELS	55
chr19	7648756	7648818	MLT1B	LTR	ERVL-MaLR	chr19	7648595	7648941	EH38D3038627	EH38E1936631	dELS,CTCF-bound	62
chr19	7648818	7649106	AluJr	SINE	Alu	chr19	7648595	7648941	EH38D3038627	EH38E1936631	dELS,CTCF-bound	123
chr19	7649380	7649721	MLT1B	LTR	ERVL-MaLR	chr19	7649392	7649740	EH38D5106213	EH38E3287641	dELS	329
chr19	7652946	7653102	L2b	LINE	L2	chr19	7652984	7653251	EH38D5106217	EH38E3287645	dELS	118
chr19	7653185	7653448	L1MC5a	LINE	L1	chr19	7652984	7653251	EH38D5106217	EH38E3287645	dELS	66
chr19	7655278	7655570	AluJb	SINE	Alu	chr19	7655353	7655562	EH38D3038634	EH38E1936637	dELS	209
chr19	7656044	7656297	AluSz	SINE	Alu	chr19	7656209	7656405	EH38D5106221	EH38E3287647	dELS,CTCF-bound	88
chr19	7656375	7656681	AluSx1	SINE	Alu	chr19	7656209	7656405	EH38D5106221	EH38E3287647	dELS,CTCF-bound	30
chr19	7656867	7657166	AluSx1	SINE	Alu	chr19	7657155	7657505	EH38D5106222	EH38E3287648	dELS,CTCF-bound	11
chr19	7657167	7657471	AluJr	SINE	Alu	chr19	7657155	7657505	EH38D5106222	EH38E3287648	dELS,CTCF-bound	304
chr19	7673840	7674257	MLT1K	LTR	ERVL-MaLR	chr19	7674143	7674324	EH38D5106239	EH38E3287661	dELS,CTCF-bound	114
chr19	7673840	7674257	MLT1K	LTR	ERVL-MaLR	chr19	7673857	7674021	EH38D5106238	EH38E3287660	dELS	164
chr19	7694218	7694383	FRAM	SINE	Alu	chr19	7694133	7694301	EH38D5106265	EH38E3287685	dELS,CTCF-bound	83
chr19	7694837	7695135	AluJr	SINE	Alu	chr19	7695084	7695420	EH38D5106266	EH38E3287686	dELS	51
chr19	7704963	7705253	AluSq2	SINE	Alu	chr19	7705120	7705396	EH38D5106282	EH38E3287700	dELS,CTCF-bound	133
chr19	7705310	7705603	AluJb	SINE	Alu	chr19	7705120	7705396	EH38D5106282	EH38E3287700	dELS,CTCF-bound	86
chr19	7706531	7706731	L1MB3	LINE	L1	chr19	7706565	7706781	EH38D3038696	EH38E1936691	dELS	166
chr19	7710669	7710721	L2c	LINE	L2	chr19	7710522	7710763	EH38D5106287	EH38E3287706	dELS	52
chr19	7714658	7715010	L1MB2	LINE	L1	chr19	7714756	7714998	EH38D5106288	EH38E3287707	dELS	242
chr19	7718908	7719209	AluSx3	SINE	Alu	chr19	7718760	7718941	EH38D3038705	EH38E1936698	dELS,CTCF-bound	33
chr19	7720141	7720463	AluSx1	SINE	Alu	chr19	7720426	7720765	EH38D5106290	EH38E3287708	dELS	37
chr19	7720463	7720565	AluJo	SINE	Alu	chr19	7720426	7720765	EH38D5106290	EH38E3287708	dELS	102
chr19	7720569	7720932	LOR1b	LTR	ERV1	chr19	7720426	7720765	EH38D5106290	EH38E3287708	dELS	196
chr19	7721977	7722449	MER1A	DNA	hAT-Charlie	chr19	7722331	7722679	EH38D3038708	EH38E1936699	dELS,CTCF-bound	118
chr19	7722449	7722476	LOR1b	LTR	ERV1	chr19	7722331	7722679	EH38D3038708	EH38E1936699	dELS,CTCF-bound	27
chr19	7723188	7723747	MLT2B3	LTR	ERVL	chr19	7723002	7723272	EH38D5106291	EH38E3287709	dELS,CTCF-bound	84
chr19	7734513	7734647	L2a	LINE	L2	chr19	7734295	7734641	EH38D5106304	EH38E3287719	dELS	128
chr19	7739007	7739291	AluJb	SINE	Alu	chr19	7739263	7739612	EH38D3038722	EH38E1936709	dELS,CTCF-bound	28
chr19	7739333	7739560	LTR16C	LTR	ERVL	chr19	7739263	7739612	EH38D3038722	EH38E1936709	dELS,CTCF-bound	227
chr19	7742487	7742588	MER21C	LTR	ERVL	chr19	7742567	7742915	EH38D5106313	EH38E3287724	dELS	21
chr19	7767037	7767226	MER63B	DNA	hAT-Blackjack	chr19	7767013	7767244	EH38D5106343	EH38E3287739	dELS	189
chr19	7772776	7772902	L1MD3	LINE	L1	chr19	7772787	7773127	EH38D3038747	EH38E1936729	dELS	115
chr19	7772903	7773169	MER50	LTR	ERV1	chr19	7772787	7773127	EH38D3038747	EH38E1936729	dELS	224
chr19	7773169	7773464	AluSq2	SINE	Alu	chr19	7773425	7773638	EH38D3038748	EH38E1936730	dELS,CTCF-bound	39
chr19	7773464	7773641	MER50	LTR	ERV1	chr19	7773425	7773638	EH38D3038748	EH38E1936730	dELS,CTCF-bound	174
chr19	7777963	7778403	MER54A	LTR	ERVL	chr19	7778200	7778411	EH38D3038752	EH38E1936733	dELS	203
chr19	7779549	7779733	MLT1C	LTR	ERVL-MaLR	chr19	7779717	7780063	EH38D5106353	EH38E3287744	dELS	16
chr19	7779736	7780179	LTR3	LTR	ERVK	chr19	7779717	7780063	EH38D5106353	EH38E3287744	dELS	327
chr19	7779736	7780179	LTR3	LTR	ERVK	chr19	7780105	7780304	EH38D3038754	EH38E3287745	dELS	74
chr19	7780217	7781752	HERVK3-int	LTR	ERVK	chr19	7780105	7780304	EH38D3038754	EH38E3287745	dELS	87
chr19	7792216	7792632	LTR14C	LTR	ERVK	chr19	7792310	7792653	EH38D3038763	EH38E1936743	dELS,CTCF-bound	322
chr19	7792632	7793642	LTR13	LTR	ERVK	chr19	7792310	7792653	EH38D3038763	EH38E1936743	dELS,CTCF-bound	21
chr19	7795199	7796044	HERVK14C-int	LTR	ERVK	chr19	7795513	7795856	EH38D3038766	EH38E1936746	dELS	343
chr19	7796060	7796913	HERVKC4-int	LTR	ERVK	chr19	7796383	7796642	EH38D3038767	EH38E1936747	dELS	259
chr19	7797221	7797999	HERVKC4-int	LTR	ERVK	chr19	7797890	7798173	EH38D5106372	EH38E3287758	dELS	109
chr19	7797999	7798293	AluYc	SINE	Alu	chr19	7797890	7798173	EH38D5106372	EH38E3287758	dELS	174
chr19	7798900	7799204	AluY	SINE	Alu	chr19	7798923	7799112	EH38D5106374	EH38E3287760	dELS	189
chr19	7799204	7800625	HERVKC4-int	LTR	ERVK	chr19	7799378	7799585	EH38D5106376	EH38E3287761	dELS,CTCF-bound	207
chr19	7799204	7800625	HERVKC4-int	LTR	ERVK	chr19	7799605	7799918	EH38D5106377	EH38E3287762	dELS,CTCF-bound	313
chr19	7799204	7800625	HERVKC4-int	LTR	ERVK	chr19	7799954	7800255	EH38D5106378	EH38E3287763	dELS,CTCF-bound	301
chr19	7804918	7805301	L1M4	LINE	L1	chr19	7804918	7805268	EH38D3038778	EH38E1936755	dELS	350
chr19	7805586	7805786	L1M4	LINE	L1	chr19	7805646	7805993	EH38D3038779	EH38E1936756	dELS	140
chr19	7805786	7806070	AluSx1	SINE	Alu	chr19	7805646	7805993	EH38D3038779	EH38E1936756	dELS	207
chr19	7806603	7806713	AluJr4	SINE	Alu	chr19	7806661	7806815	EH38D5106383	EH38E3287767	dELS,CTCF-bound	52
chr19	7806713	7806832	L1MC4	LINE	L1	chr19	7806661	7806815	EH38D5106383	EH38E3287767	dELS,CTCF-bound	102
chr19	7806869	7806948	L1MC4	LINE	L1	chr19	7806908	7807239	EH38D3038782	EH38E1936758	dELS	40
chr19	7806951	7807250	AluJo	SINE	Alu	chr19	7806908	7807239	EH38D3038782	EH38E1936758	dELS	288
chr19	7807251	7807557	AluSx1	SINE	Alu	chr19	7807364	7807527	EH38D5106384	EH38E3287768	dELS	163
chr19	7807251	7807557	AluSx1	SINE	Alu	chr19	7807538	7807888	EH38D3038783	EH38E1936759	dELS	19
chr19	7807557	7807594	Alu	SINE	Alu	chr19	7807538	7807888	EH38D3038783	EH38E1936759	dELS	37
chr19	7807598	7807765	MIRb	SINE	MIR	chr19	7807538	7807888	EH38D3038783	EH38E1936759	dELS	167
chr19	7808161	7808283	MER58A	DNA	hAT-Charlie	chr19	7808125	7808447	EH38D5106385	EH38E3287769	dELS	122
chr19	7808299	7808353	AluYg6	SINE	Alu	chr19	7808125	7808447	EH38D5106385	EH38E3287769	dELS	54
chr19	7808353	7808416	L1MB5	LINE	L1	chr19	7808125	7808447	EH38D5106385	EH38E3287769	dELS	63
chr19	7808416	7808719	AluJr	SINE	Alu	chr19	7808125	7808447	EH38D5106385	EH38E3287769	dELS	31
chr19	7812026	7812127	MLT1A0	LTR	ERVL-MaLR	chr19	7812016	7812351	EH38D3038785	EH38E1936761	dELS	101
chr19	7812143	7812401	MER90a	LTR	ERV1	chr19	7812016	7812351	EH38D3038785	EH38E1936761	dELS	208
chr19	7819201	7819827	MLT1G	LTR	ERVL-MaLR	chr19	7819350	7819692	EH38D3038792	EH38E1936765	dELS,CTCF-bound	342
chr19	7819201	7819827	MLT1G	LTR	ERVL-MaLR	chr19	7819702	7819865	EH38D3038793	EH38E1936766	dELS	125
chr19	7819828	7820145	AluSq2	SINE	Alu	chr19	7819702	7819865	EH38D3038793	EH38E1936766	dELS	37
chr19	7820233	7820297	MLT1H	LTR	ERVL-MaLR	chr19	7820214	7820538	EH38D3038794	EH38E1936767	dELS	64
chr19	7820297	7821552	L1MB4	LINE	L1	chr19	7820214	7820538	EH38D3038794	EH38E1936767	dELS	241
chr19	7823686	7823812	AluSq	SINE	Alu	chr19	7823789	7823989	EH38D3038798	EH38E1936771	dELS	23
chr19	7823813	7824060	L1MB4	LINE	L1	chr19	7823789	7823989	EH38D3038798	EH38E1936771	dELS	176
chr19	7833343	7833408	MIRb	SINE	MIR	chr19	7833177	7833384	EH38D5106399	EH38E3287782	dELS	41
chr19	7833502	7833671	L2b	LINE	L2	chr19	7833468	7833812	EH38D3038809	EH38E1936782	dELS,CTCF-bound	169
chr19	7836624	7836932	AluSz	SINE	Alu	chr19	7836432	7836720	EH38D3038812	EH38E1936785	dELS	96
chr19	7838002	7838096	L1MC3	LINE	L1	chr19	7838043	7838393	EH38D5106405	EH38E3287784	dELS	53
chr19	7838096	7838410	AluSz	SINE	Alu	chr19	7838043	7838393	EH38D5106405	EH38E3287784	dELS	297
chr19	7838410	7838554	L1MC3	LINE	L1	chr19	7838546	7838839	EH38D5106406	EH38E3287785	dELS	8
chr19	7838573	7838851	L2c	LINE	L2	chr19	7838546	7838839	EH38D5106406	EH38E3287785	dELS	266
chr19	7853527	7853615	L2a	LINE	L2	chr19	7853326	7853653	EH38D5106432	EH38E3287805	dELS,CTCF-bound	88
chr19	7866364	7866507	AluSx1	SINE	Alu	chr19	7866478	7866688	EH38D5106462	EH38E3287831	dELS,CTCF-bound	29
chr19	7891601	7891909	AluSx1	SINE	Alu	chr19	7891332	7891652	EH38D5106502	EH38E3287856	dELS,CTCF-bound	51
chr19	7893304	7893405	AluSx1	SINE	Alu	chr19	7893404	7893643	EH38D5106505	EH38E3287858	dELS	1
chr19	7893546	7893832	AluSg	SINE	Alu	chr19	7893404	7893643	EH38D5106505	EH38E3287858	dELS	97
chr19	7897160	7897477	AluSx3	SINE	Alu	chr19	7897403	7897749	EH38D5106513	EH38E3287865	dELS	74
chr19	7897484	7897666	AluJr4	SINE	Alu	chr19	7897403	7897749	EH38D5106513	EH38E3287865	dELS	182
chr19	7897666	7897898	MLT1C	LTR	ERVL-MaLR	chr19	7897403	7897749	EH38D5106513	EH38E3287865	dELS	83
chr19	7897936	7898231	AluSz	SINE	Alu	chr19	7898027	7898282	EH38D5106514	EH38E3287866	dELS	204
chr19	7901394	7901549	MER5A	DNA	hAT-Charlie	chr19	7901361	7901710	EH38D3038916	EH38E1936860	dELS,CTCF-bound	155
chr19	7901595	7901727	FLAM_C	SINE	Alu	chr19	7901361	7901710	EH38D3038916	EH38E1936860	dELS,CTCF-bound	115
chr19	7907968	7908179	AluSx	SINE	Alu	chr19	7908099	7908410	EH38D5106538	EH38E3287886	dELS,CTCF-bound	80
chr19	7929849	7930148	AluSx1	SINE	Alu	chr19	7930022	7930372	EH38D5106597	EH38E3287938	dELS	126
chr19	7930150	7930301	AluJr	SINE	Alu	chr19	7930022	7930372	EH38D5106597	EH38E3287938	dELS	151
chr19	7930301	7930605	AluSx	SINE	Alu	chr19	7930022	7930372	EH38D5106597	EH38E3287938	dELS	71
chr19	7939329	7939630	AluSx1	SINE	Alu	chr19	7939575	7939920	EH38D5106618	EH38E3287953	dELS	55
chr19	7939633	7939929	AluSz	SINE	Alu	chr19	7939575	7939920	EH38D5106618	EH38E3287953	dELS	287
chr19	7940092	7940246	AluJr	SINE	Alu	chr19	7939951	7940168	EH38D5106619	EH38E3287954	dELS	76
chr19	7951237	7951514	AluSg	SINE	Alu	chr19	7951405	7951668	EH38D5106639	EH38E3287962	dELS	109
chr19	7951514	7951751	MLT1B	LTR	ERVL-MaLR	chr19	7951405	7951668	EH38D5106639	EH38E3287962	dELS	154
chr19	7951514	7951751	MLT1B	LTR	ERVL-MaLR	chr19	7951675	7952021	EH38D3038998	EH38E1936928	dELS	76
chr19	7951915	7952119	MIRb	SINE	MIR	chr19	7951675	7952021	EH38D3038998	EH38E1936928	dELS	106
chr19	7951915	7952119	MIRb	SINE	MIR	chr19	7952026	7952368	EH38D5106640	EH38E3287963	dELS	93
chr19	7952130	7952291	AluJo	SINE	Alu	chr19	7952026	7952368	EH38D5106640	EH38E3287963	dELS	161
chr19	7952291	7952598	AluSg7	SINE	Alu	chr19	7952026	7952368	EH38D5106640	EH38E3287963	dELS	77
chr19	7966062	7966185	AluJr	SINE	Alu	chr19	7965853	7966067	EH38D5106663	EH38E3287975	dELS	5
chr19	7969031	7969161	SVA_F	Retroposon	SVA	chr19	7968933	7969094	EH38D5106671	EH38E3287979	dELS	63
chr19	7970722	7970861	FLAM_C	SINE	Alu	chr19	7970833	7971077	EH38D5106674	EH38E3287981	dELS,CTCF-bound	28
chr19	7978162	7978878	MER21C	LTR	ERVL	chr19	7978296	7978513	EH38D3039024	EH38E1936949	dELS	217
chr19	7978162	7978878	MER21C	LTR	ERVL	chr19	7978569	7978741	EH38D5106689	EH38E3287988	dELS,CTCF-bound	172
chr19	7978162	7978878	MER21C	LTR	ERVL	chr19	7978823	7979001	EH38D5106690	EH38E3287989	dELS,CTCF-bound	55
chr19	7978989	7979060	L2c	LINE	L2	chr19	7978823	7979001	EH38D5106690	EH38E3287989	dELS,CTCF-bound	12
chr19	7981351	7981670	AluJr	SINE	Alu	chr19	7981238	7981563	EH38D5106695	EH38E3287992	dELS	212
chr19	7982516	7983129	L1MC3	LINE	L1	chr19	7982758	7983083	EH38D3039031	EH38E1936956	dELS	325
chr19	7984184	7984303	L2b	LINE	L2	chr19	7984267	7984605	EH38D5106700	EH38E3287995	dELS	36
chr19	7984393	7984498	L2b	LINE	L2	chr19	7984267	7984605	EH38D5106700	EH38E3287995	dELS	105
chr19	7984823	7984953	MER5B	DNA	hAT-Charlie	chr19	7984609	7984898	EH38D5106701	EH38E3287996	dELS	75
chr19	7986327	7986514	L1ME4a	LINE	L1	chr19	7986393	7986623	EH38D5106705	EH38E3287997	dELS	121
chr19	7986564	7986729	L1ME4a	LINE	L1	chr19	7986393	7986623	EH38D5106705	EH38E3287997	dELS	59
chr19	7986869	7987018	L1ME4a	LINE	L1	chr19	7986792	7987135	EH38D3039035	EH38E1936959	dELS,CTCF-bound	149
chr19	7987609	7987655	L2a	LINE	L2	chr19	7987496	7987843	EH38D3039037	EH38E1936961	dELS	46
chr19	7988607	7988761	MER20	DNA	hAT-Charlie	chr19	7988277	7988623	EH38D5106708	EH38E3287998	dELS,CTCF-bound	16
chr19	7989888	7990021	L1MC5a	LINE	L1	chr19	7989780	7989985	EH38D5106712	EH38E3288002	dELS	97
chr19	7992274	7992822	L1MC2	LINE	L1	chr19	7992591	7992941	EH38D3039043	EH38E1936966	dELS	231
chr19	7992822	7993067	AluJr	SINE	Alu	chr19	7992591	7992941	EH38D3039043	EH38E1936966	dELS	119
chr19	7994203	7994433	MER20	DNA	hAT-Charlie	chr19	7994227	7994421	EH38D5106716	EH38E3288004	dELS,CTCF-bound	194
chr19	7999777	7999995	AluSx1	SINE	Alu	chr19	7999884	8000191	EH38D5106721	EH38E3288008	dELS	111
chr19	8000000	8000211	AluJr	SINE	Alu	chr19	7999884	8000191	EH38D5106721	EH38E3288008	dELS	191
chr19	8011607	8011817	L1MC3	LINE	L1	chr19	8011804	8012000	EH38D5106737	EH38E3288022	dELS	13
chr19	8011817	8012111	AluSx1	SINE	Alu	chr19	8011804	8012000	EH38D5106737	EH38E3288022	dELS	183
chr19	8017801	8018006	MER58B	DNA	hAT-Charlie	chr19	8017854	8018158	EH38D5106742	EH38E3288024	dELS,CTCF-bound	152
chr19	8021978	8022273	AluSx1	SINE	Alu	chr19	8022268	8022616	EH38D5106747	EH38E3288026	dELS,CTCF-bound	5
chr19	8023345	8023583	L1MB7	LINE	L1	chr19	8023368	8023718	EH38D3039073	EH38E3288027	dELS	215
chr19	8023583	8023694	AluSz6	SINE	Alu	chr19	8023368	8023718	EH38D3039073	EH38E3288027	dELS	111
chr19	8023694	8023997	AluSx1	SINE	Alu	chr19	8023368	8023718	EH38D3039073	EH38E3288027	dELS	24
chr19	8024995	8025299	AluY	SINE	Alu	chr19	8025032	8025232	EH38D5106748	EH38E3288028	dELS	200
chr19	8025302	8025520	MSTC	LTR	ERVL-MaLR	chr19	8025344	8025568	EH38D3039076	EH38E1936991	dELS	176
chr19	8025727	8026024	AluY	SINE	Alu	chr19	8025681	8025909	EH38D5106749	EH38E3288029	dELS	182
chr19	8028381	8028491	L2b	LINE	L2	chr19	8028452	8028680	EH38D5106752	EH38E3288030	dELS	39
chr19	8029307	8029501	MER20	DNA	hAT-Charlie	chr19	8029214	8029460	EH38D5106754	EH38E3288032	dELS,CTCF-bound	153
chr19	8032730	8032778	Alu	SINE	Alu	chr19	8032759	8033007	EH38D5106759	EH38E3288036	dELS,CTCF-bound	19
chr19	8032778	8032928	LTR19B	LTR	ERV1	chr19	8032759	8033007	EH38D5106759	EH38E3288036	dELS,CTCF-bound	150
chr19	8032928	8033231	AluSq2	SINE	Alu	chr19	8032759	8033007	EH38D5106759	EH38E3288036	dELS,CTCF-bound	79
chr19	8033231	8033694	LTR19B	LTR	ERV1	chr19	8033393	8033742	EH38D5106760	EH38E3288037	dELS	301
chr19	8033695	8033861	HERVFH19-int	LTR	ERV1	chr19	8033393	8033742	EH38D5106760	EH38E3288037	dELS	47
chr19	8033897	8034200	AluY	SINE	Alu	chr19	8033871	8034085	EH38D5106761	EH38E3288038	dELS	188
chr19	8036689	8036833	MER74A	LTR	ERVL	chr19	8036462	8036807	EH38D5106764	EH38E3288040	dELS	118
chr19	8041212	8041512	AluSg7	SINE	Alu	chr19	8041017	8041352	EH38D5106768	EH38E3288042	dELS,CTCF-bound	140
chr19	8041842	8041992	AluJr	SINE	Alu	chr19	8041553	8041903	EH38D5106769	EH38E3288043	dELS,CTCF-bound	61
chr19	8045817	8046130	AluJo	SINE	Alu	chr19	8046065	8046315	EH38D3039100	EH38E1937012	dELS,CTCF-bound	65
chr19	8047013	8047321	L1M2	LINE	L1	chr19	8046874	8047126	EH38D3039102	EH38E3288046	dELS	113
chr19	8047013	8047321	L1M2	LINE	L1	chr19	8047283	8047459	EH38D3039103	EH38E1937014	dELS,CTCF-bound	38
chr19	8047321	8047532	AluJo	SINE	Alu	chr19	8047283	8047459	EH38D3039103	EH38E1937014	dELS,CTCF-bound	138
chr19	8056685	8056843	FRAM	SINE	Alu	chr19	8056407	8056754	EH38D5106789	EH38E3288058	dELS	69
chr19	8065238	8065289	MIR	SINE	MIR	chr19	8065238	8065416	EH38D3039122	EH38E1937026	dELS	51
chr19	8069189	8069308	MLT1O	LTR	ERVL-MaLR	chr19	8069151	8069499	EH38D5106802	EH38E3288066	dELS,CTCF-bound	119
chr19	8074054	8074188	L2b	LINE	L2	chr19	8074050	8074395	EH38D5106811	EH38E3288071	dELS	134
chr19	8075898	8076234	MLT1A	LTR	ERVL-MaLR	chr19	8076106	8076330	EH38D3039133	EH38E1937035	dELS	128
chr19	8081603	8081804	MER58A	DNA	hAT-Charlie	chr19	8081609	8081820	EH38D5106820	EH38E3288074	dELS,CTCF-bound	195
chr19	8081956	8082270	AluSx1	SINE	Alu	chr19	8081865	8082142	EH38D3039138	EH38E1937038	dELS	186
chr19	8096223	8096315	MIR	SINE	MIR	chr19	8096073	8096316	EH38D5106839	EH38E3288084	dELS,CTCF-bound	92
chr19	8097161	8097261	MIRb	SINE	MIR	chr19	8097256	8097569	EH38D3039153	EH38E1937049	dELS	5
chr19	8097638	8097728	L1ME4b	LINE	L1	chr19	8097722	8098070	EH38D5106842	EH38E3288085	dELS	6
chr19	8097728	8098171	L1MB7	LINE	L1	chr19	8097722	8098070	EH38D5106842	EH38E3288085	dELS	342
chr19	8113144	8113267	AluJr	SINE	Alu	chr19	8113147	8113494	EH38D3039164	EH38E1937052	dELS,CTCF-bound	120
chr19	8113270	8113529	AluJo	SINE	Alu	chr19	8113147	8113494	EH38D3039164	EH38E1937052	dELS,CTCF-bound	224
chr19	8120477	8120776	AluJr	SINE	Alu	chr19	8120682	8121022	EH38D3039168	EH38E1937054	dELS	94
chr19	8120809	8120938	L2b	LINE	L2	chr19	8120682	8121022	EH38D3039168	EH38E1937054	dELS	129
chr19	8127361	8127701	MER21C	LTR	ERVL	chr19	8127367	8127589	EH38D5106880	EH38E3288095	dELS,CTCF-bound	222
chr19	8138576	8138766	MIR	SINE	MIR	chr19	8138578	8138806	EH38D5106894	EH38E3288106	dELS	188
chr19	8138766	8139065	AluSx1	SINE	Alu	chr19	8138578	8138806	EH38D5106894	EH38E3288106	dELS	40
chr19	8153864	8154192	AluSx1	SINE	Alu	chr19	8154124	8154323	EH38D5106922	EH38E3288130	dELS,CTCF-bound	68
chr19	8154247	8154540	AluSx3	SINE	Alu	chr19	8154124	8154323	EH38D5106922	EH38E3288130	dELS,CTCF-bound	76
chr19	8155139	8155275	MIR	SINE	MIR	chr19	8154842	8155191	EH38D5106924	EH38E3288132	dELS,CTCF-bound	52
chr19	8161128	8161589	LTR45B	LTR	ERV1	chr19	8161197	8161546	EH38D5106927	EH38E3288134	dELS,CTCF-bound	349
chr19	8162220	8162479	AluSx	SINE	Alu	chr19	8162364	8162662	EH38D3039204	EH38E3288135	dELS	115
chr19	8162481	8162509	LTR45B	LTR	ERV1	chr19	8162364	8162662	EH38D3039204	EH38E3288135	dELS	28
chr19	8162509	8162556	L1MD	LINE	L1	chr19	8162364	8162662	EH38D3039204	EH38E3288135	dELS	47
chr19	8162595	8162726	AluJr4	SINE	Alu	chr19	8162364	8162662	EH38D3039204	EH38E3288135	dELS	67
chr19	8163536	8164085	MER41A	LTR	ERV1	chr19	8163897	8164240	EH38D3039205	EH38E1937086	dELS	188
chr19	8164085	8164148	L1MB3	LINE	L1	chr19	8163897	8164240	EH38D3039205	EH38E1937086	dELS	63
chr19	8164148	8164364	MER4E1	LTR	ERV1	chr19	8163897	8164240	EH38D3039205	EH38E1937086	dELS	92
chr19	8167032	8167268	AluJo	SINE	Alu	chr19	8167257	8167588	EH38D5106930	EH38E3288136	dELS	11
chr19	8167587	8167763	AluJr	SINE	Alu	chr19	8167257	8167588	EH38D5106930	EH38E3288136	dELS	1
chr19	8167899	8168284	MER74A	LTR	ERVL	chr19	8168045	8168254	EH38D5106931	EH38E3288137	dELS	209
chr19	8179816	8180120	AluSz6	SINE	Alu	chr19	8180054	8180377	EH38D5106937	EH38E3288140	dELS	66
chr19	8180149	8180450	L1ME4c	LINE	L1	chr19	8180054	8180377	EH38D5106937	EH38E3288140	dELS	228
chr19	8180793	8181096	AluSz	SINE	Alu	chr19	8180892	8181239	EH38D5106938	EH38E3288141	dELS,CTCF-bound	204
chr19	8181108	8181288	L1MC4	LINE	L1	chr19	8180892	8181239	EH38D5106938	EH38E3288141	dELS,CTCF-bound	131
chr19	8189244	8189408	L1ME3A	LINE	L1	chr19	8189320	8189622	EH38D3039221	EH38E3288146	dELS	88
chr19	8189408	8189704	AluJb	SINE	Alu	chr19	8189320	8189622	EH38D3039221	EH38E3288146	dELS	214
chr19	8191627	8191863	AluJo	SINE	Alu	chr19	8191769	8192078	EH38D3039222	EH38E1937095	dELS	94
chr19	8192037	8192342	AluSx	SINE	Alu	chr19	8192274	8192472	EH38D5106945	EH38E3288147	dELS,CTCF-bound	68
chr19	8192037	8192342	AluSx	SINE	Alu	chr19	8191769	8192078	EH38D3039222	EH38E1937095	dELS	41
chr19	8192345	8192689	L2c	LINE	L2	chr19	8192500	8192786	EH38D3039224	EH38E1937097	dELS	189
chr19	8192345	8192689	L2c	LINE	L2	chr19	8192274	8192472	EH38D5106945	EH38E3288147	dELS,CTCF-bound	127
chr19	8193460	8193768	AluSx1	SINE	Alu	chr19	8193554	8193740	EH38D5106946	EH38E3288148	dELS,CTCF-bound	186
chr19	8194280	8194563	AluSx	SINE	Alu	chr19	8194505	8194855	EH38D5106948	EH38E3288150	dELS	58
chr19	8194766	8194843	MIR3	SINE	MIR	chr19	8194505	8194855	EH38D5106948	EH38E3288150	dELS	77
chr19	8194867	8195032	MIR	SINE	MIR	chr19	8194866	8195088	EH38D3039229	EH38E1937102	dELS,CTCF-bound	165
chr19	8195047	8195222	AluJr	SINE	Alu	chr19	8194866	8195088	EH38D3039229	EH38E1937102	dELS,CTCF-bound	41
chr19	8195222	8195292	AluYj4	SINE	Alu	chr19	8195254	8195604	EH38D5106949	EH38E3288151	dELS	38
chr19	8196348	8196617	AluJr	SINE	Alu	chr19	8196540	8196889	EH38D5106950	EH38E3288152	dELS	77
chr19	8197162	8197459	AluY	SINE	Alu	chr19	8197434	8197783	EH38D5106951	EH38E3288153	dELS	25
chr19	8197472	8197634	MLT1C	LTR	ERVL-MaLR	chr19	8197434	8197783	EH38D5106951	EH38E3288153	dELS	162
chr19	8197643	8197808	AluJr	SINE	Alu	chr19	8197434	8197783	EH38D5106951	EH38E3288153	dELS	140
chr19	8203021	8203579	LTR6B	LTR	ERV1	chr19	8203230	8203458	EH38D3039236	EH38E1937107	dELS,CTCF-bound	228
chr19	8203644	8204010	LTR7	LTR	ERV1	chr19	8203670	8203834	EH38D5106954	EH38E3288154	dELS	164
chr19	8203644	8204010	LTR7	LTR	ERV1	chr19	8203843	8204132	EH38D3039238	EH38E1937109	dELS	167
chr19	8204010	8204062	MER81	DNA	hAT-Blackjack	chr19	8203843	8204132	EH38D3039238	EH38E1937109	dELS	52
chr19	8204094	8204273	AluSx	SINE	Alu	chr19	8203843	8204132	EH38D3039238	EH38E1937109	dELS	38
chr19	8204094	8204273	AluSx	SINE	Alu	chr19	8204175	8204395	EH38D3039239	EH38E1937110	dELS	98
chr19	8204298	8204406	MIRb	SINE	MIR	chr19	8204175	8204395	EH38D3039239	EH38E1937110	dELS	97
chr19	8204406	8204582	AluJb	SINE	Alu	chr19	8204407	8204730	EH38D5106955	EH38E3288155	dELS	175
chr19	8204582	8204849	AluSx	SINE	Alu	chr19	8204407	8204730	EH38D5106955	EH38E3288155	dELS	148
chr19	8206324	8206628	AluJo	SINE	Alu	chr19	8206551	8206878	EH38D5106957	EH38E3288157	dELS	77
chr19	8211609	8211913	AluSx	SINE	Alu	chr19	8211878	8212224	EH38D5106968	EH38E3288168	dELS	35
chr19	8211935	8212080	L2b	LINE	L2	chr19	8211878	8212224	EH38D5106968	EH38E3288168	dELS	145
chr19	8212205	8212350	L2b	LINE	L2	chr19	8211878	8212224	EH38D5106968	EH38E3288168	dELS	19
chr19	8212205	8212350	L2b	LINE	L2	chr19	8212269	8212591	EH38D5106969	EH38E3288169	dELS	81
chr19	8213027	8213314	AluJb	SINE	Alu	chr19	8212963	8213311	EH38D5106970	EH38E3288170	dELS	284
chr19	8214366	8214577	L2a	LINE	L2	chr19	8214224	8214425	EH38D5106972	EH38E3288171	dELS,CTCF-bound	59
chr19	8217957	8218258	AluSx	SINE	Alu	chr19	8218147	8218484	EH38D5106978	EH38E3288174	dELS	111
chr19	8218258	8218426	L2b	LINE	L2	chr19	8218147	8218484	EH38D5106978	EH38E3288174	dELS	168
chr19	8220306	8220603	AluSx	SINE	Alu	chr19	8220551	8220826	EH38D5106981	EH38E3288176	dELS,CTCF-bound	52
chr19	8220653	8220719	L3	LINE	CR1	chr19	8220551	8220826	EH38D5106981	EH38E3288176	dELS,CTCF-bound	66
chr19	8220810	8221124	AluY	SINE	Alu	chr19	8220551	8220826	EH38D5106981	EH38E3288176	dELS,CTCF-bound	16
chr19	8221131	8221266	FLAM_C	SINE	Alu	chr19	8221209	8221556	EH38D5106982	EH38E3288177	dELS	57
chr19	8221300	8221518	MER113	DNA	hAT-Charlie	chr19	8221209	8221556	EH38D5106982	EH38E3288177	dELS	218
chr19	8221537	8221825	AluSz	SINE	Alu	chr19	8221209	8221556	EH38D5106982	EH38E3288177	dELS	19
chr19	8223333	8223636	AluSq2	SINE	Alu	chr19	8223436	8223786	EH38D5106984	EH38E3288178	dELS,CTCF-bound	200
chr19	8223636	8223805	AluJb	SINE	Alu	chr19	8223436	8223786	EH38D5106984	EH38E3288178	dELS,CTCF-bound	150
chr19	8224448	8224638	L2c	LINE	L2	chr19	8224434	8224758	EH38D5106985	EH38E3288179	dELS	190
chr19	8242576	8242672	L2c	LINE	L2	chr19	8242261	8242610	EH38D5107000	EH38E3288191	dELS	34
chr19	8244710	8244764	L1M4	LINE	L1	chr19	8244530	8244731	EH38D5107002	EH38E3288192	dELS,CTCF-bound	21
chr19	8245938	8246104	AluJr	SINE	Alu	chr19	8246100	8246409	EH38D5107003	EH38E3288193	dELS	4
chr19	8246107	8246275	L1ME2z	LINE	L1	chr19	8246100	8246409	EH38D5107003	EH38E3288193	dELS	168
chr19	8246275	8246564	AluJr	SINE	Alu	chr19	8246100	8246409	EH38D5107003	EH38E3288193	dELS	134
chr19	8246275	8246564	AluJr	SINE	Alu	chr19	8246463	8246810	EH38D3039285	EH38E1937145	dELS	101
chr19	8246564	8246883	L1ME2z	LINE	L1	chr19	8246463	8246810	EH38D3039285	EH38E1937145	dELS	246
chr19	8252854	8253040	MIRb	SINE	MIR	chr19	8253021	8253364	EH38D5107010	EH38E3288196	dELS,CTCF-bound	19
chr19	8258095	8258218	L2c	LINE	L2	chr19	8258129	8258389	EH38D5107021	EH38E3288205	dELS	89
chr19	8258276	8258419	L2a	LINE	L2	chr19	8258129	8258389	EH38D5107021	EH38E3288205	dELS	113
chr19	8258426	8258562	AluSz	SINE	Alu	chr19	8258435	8258600	EH38D5107022	EH38E3288206	dELS	127
chr19	8258562	8258844	AluSg	SINE	Alu	chr19	8258435	8258600	EH38D5107022	EH38E3288206	dELS	38
chr19	8268282	8268353	L1M5	LINE	L1	chr19	8268330	8268505	EH38D5107049	EH38E3288212	dELS,CTCF-bound	23
chr19	8268360	8268461	L1M1	LINE	L1	chr19	8268330	8268505	EH38D5107049	EH38E3288212	dELS,CTCF-bound	101
chr19	8268462	8268673	AluSx3	SINE	Alu	chr19	8268330	8268505	EH38D5107049	EH38E3288212	dELS,CTCF-bound	43
chr19	8268674	8268923	L1M1	LINE	L1	chr19	8268709	8268987	EH38D5107050	EH38E3288213	dELS,CTCF-bound	214
chr19	8268933	8269034	LTR13	LTR	ERVK	chr19	8268709	8268987	EH38D5107050	EH38E3288213	dELS,CTCF-bound	54
chr19	8269028	8269730	LTR13	LTR	ERVK	chr19	8269050	8269400	EH38D5107051	EH38E3288214	dELS,CTCF-bound	350
chr19	8269028	8269730	LTR13	LTR	ERVK	chr19	8269482	8269791	EH38D5107052	EH38E3288215	dELS,CTCF-bound	248
chr19	8269730	8269894	L1M1	LINE	L1	chr19	8269482	8269791	EH38D5107052	EH38E3288215	dELS,CTCF-bound	61
chr19	8303416	8303714	AluSx	SINE	Alu	chr19	8303706	8304056	EH38D5107078	EH38E3288224	dELS	8
chr19	8304697	8304865	FRAM	SINE	Alu	chr19	8304806	8305152	EH38D5107081	EH38E3288225	dELS	59
chr19	8314891	8315814	LTR5_Hs	LTR	ERVK	chr19	8314896	8315232	EH38D3039329	EH38E1937174	dELS	336
chr19	8314891	8315814	LTR5_Hs	LTR	ERVK	chr19	8315343	8315507	EH38D5107113	EH38E3288250	dELS	164
chr19	8316170	8316338	AluJb	SINE	Alu	chr19	8316200	8316364	EH38D5107115	EH38E3288252	dELS	138
chr19	8317288	8317522	AluSx1	SINE	Alu	chr19	8317034	8317333	EH38D3039333	EH38E1937177	dELS,CTCF-bound	45
chr19	8318691	8318998	AluSc	SINE	Alu	chr19	8318913	8319131	EH38D3039334	EH38E1937178	dELS,CTCF-bound	85
chr19	8319104	8319279	L1PA11	LINE	L1	chr19	8318913	8319131	EH38D3039334	EH38E1937178	dELS,CTCF-bound	27
chr19	8323416	8323748	AluJo	SINE	Alu	chr19	8323730	8323930	EH38D3039344	EH38E1937188	dELS,CTCF-bound	18
chr19	8324026	8324086	MIR3	SINE	MIR	chr19	8324027	8324198	EH38D5107129	EH38E3288263	dELS,CTCF-bound	59
chr19	8324141	8324301	AluJo	SINE	Alu	chr19	8324027	8324198	EH38D5107129	EH38E3288263	dELS,CTCF-bound	57
chr19	8325296	8325569	AluSz	SINE	Alu	chr19	8325301	8325497	EH38D5107131	EH38E3288265	dELS,CTCF-bound	196
chr19	8325603	8325701	L2a	LINE	L2	chr19	8325665	8325947	EH38D5107132	EH38E3288266	dELS	36
chr19	8325716	8325823	L2	LINE	L2	chr19	8325665	8325947	EH38D5107132	EH38E3288266	dELS	107
chr19	8325832	8326121	AluSg	SINE	Alu	chr19	8325665	8325947	EH38D5107132	EH38E3288266	dELS	115
chr19	8349875	8350169	HAL1M8	LINE	L1	chr19	8349877	8350134	EH38D3039376	EH38E1937213	dELS,CTCF-bound	257
chr19	8352713	8353021	AluSx1	SINE	Alu	chr19	8352720	8352870	EH38D5107170	EH38E3288287	dELS,CTCF-bound	150
chr19	8352713	8353021	AluSx1	SINE	Alu	chr19	8352967	8353134	EH38D5107171	EH38E3288288	dELS,CTCF-bound	54
chr19	8353108	8353214	AluJr	SINE	Alu	chr19	8352967	8353134	EH38D5107171	EH38E3288288	dELS,CTCF-bound	26
chr19	8353677	8353960	AluSz	SINE	Alu	chr19	8353906	8354254	EH38D5107173	EH38E3288289	dELS,CTCF-bound	54
chr19	8354285	8354577	AluSz	SINE	Alu	chr19	8354336	8354486	EH38D5107174	EH38E3288290	dELS,CTCF-bound	150
chr19	8356735	8357040	AluSg	SINE	Alu	chr19	8356966	8357221	EH38D5107177	EH38E3288292	dELS	74
chr19	8357047	8357361	AluJo	SINE	Alu	chr19	8356966	8357221	EH38D5107177	EH38E3288292	dELS	174
chr19	8357047	8357361	AluJo	SINE	Alu	chr19	8357230	8357570	EH38D5107178	EH38E3288293	dELS,CTCF-bound	131
chr19	8357372	8357490	L1MC4	LINE	L1	chr19	8357230	8357570	EH38D5107178	EH38E3288293	dELS,CTCF-bound	118
chr19	8360311	8360403	L2a	LINE	L2	chr19	8360340	8360585	EH38D5107182	EH38E3288295	dELS,CTCF-bound	63
chr19	8360449	8360753	AluJb	SINE	Alu	chr19	8360340	8360585	EH38D5107182	EH38E3288295	dELS,CTCF-bound	136
chr19	8367833	8368010	AluSx1	SINE	Alu	chr19	8367779	8367979	EH38D5107198	EH38E3288307	dELS,CTCF-bound	146
chr19	8368022	8368306	AluSx1	SINE	Alu	chr19	8368304	8368605	EH38D5107199	EH38E3288308	dELS	2
chr19	8368306	8368577	L2b	LINE	L2	chr19	8368304	8368605	EH38D5107199	EH38E3288308	dELS	271
chr19	8368577	8368876	AluSc	SINE	Alu	chr19	8368304	8368605	EH38D5107199	EH38E3288308	dELS	28
chr19	8368577	8368876	AluSc	SINE	Alu	chr19	8368629	8368899	EH38D5107200	EH38E3288309	dELS	247
chr19	8368876	8369115	L2b	LINE	L2	chr19	8368629	8368899	EH38D5107200	EH38E3288309	dELS	23
chr19	8368876	8369115	L2b	LINE	L2	chr19	8368946	8369130	EH38D5107201	EH38E3288310	dELS	169
chr19	8370430	8370725	AluSz	SINE	Alu	chr19	8370488	8370758	EH38D5107205	EH38E3288312	dELS	237
chr19	8371609	8371706	MIRc	SINE	MIR	chr19	8371421	8371770	EH38D3039409	EH38E1937243	dELS,CTCF-bound	97
chr19	8371743	8372057	AluY	SINE	Alu	chr19	8371421	8371770	EH38D3039409	EH38E1937243	dELS,CTCF-bound	27
chr19	8374492	8374790	AluSz	SINE	Alu	chr19	8374485	8374651	EH38D5107212	EH38E3288317	dELS,CTCF-bound	159
chr19	8375577	8377025	LTR12C	LTR	ERV1	chr19	8376510	8376676	EH38D5107217	EH38E3288322	dELS,CTCF-bound	166
chr19	8379914	8385620	HERV9NC-int	LTR	ERV1	chr19	8382304	8382527	EH38D5107225	EH38E3288326	dELS	223
chr19	8379914	8385620	HERV9NC-int	LTR	ERV1	chr19	8384612	8384961	EH38D5107227	EH38E3288328	dELS	349
chr19	8385634	8386395	HERV9-int	LTR	ERV1	chr19	8385632	8385877	EH38D3039421	EH38E1937252	dELS,CTCF-bound	243
chr19	8385634	8386395	HERV9-int	LTR	ERV1	chr19	8385937	8386169	EH38D5107229	EH38E3288330	dELS	232
chr19	8392677	8392985	AluSq2	SINE	Alu	chr19	8392652	8392904	EH38D5107241	EH38E3288341	dELS	227
chr19	8392677	8392985	AluSq2	SINE	Alu	chr19	8392976	8393139	EH38D5107242	EH38E3288342	dELS	9
chr19	8393002	8393218	L3	LINE	CR1	chr19	8392976	8393139	EH38D5107242	EH38E3288342	dELS	137
chr19	8394186	8394454	AluSx1	SINE	Alu	chr19	8393882	8394223	EH38D5107245	EH38E3288345	dELS	37
chr19	8394494	8394627	MIRb	SINE	MIR	chr19	8394583	8394822	EH38D5107247	EH38E3288346	dELS	44
chr19	8394648	8394951	AluSz	SINE	Alu	chr19	8394583	8394822	EH38D5107247	EH38E3288346	dELS	174
chr19	8394648	8394951	AluSz	SINE	Alu	chr19	8394857	8395169	EH38D5107248	EH38E3288347	dELS,CTCF-bound	94
chr19	8395265	8395556	AluSz	SINE	Alu	chr19	8395467	8395766	EH38D5107249	EH38E3288348	dELS	89
chr19	8395657	8395786	L2c	LINE	L2	chr19	8395467	8395766	EH38D5107249	EH38E3288348	dELS	109
chr19	8396324	8397353	L2a	LINE	L2	chr19	8396264	8396551	EH38D5107251	EH38E3288350	dELS,CTCF-bound	227
chr19	8396324	8397353	L2a	LINE	L2	chr19	8396625	8396975	EH38D5107252	EH38E3288351	dELS,CTCF-bound	350
chr19	8396324	8397353	L2a	LINE	L2	chr19	8397348	8397669	EH38D5107253	EH38E3288352	dELS,CTCF-bound	5
chr19	8396324	8397353	L2a	LINE	L2	chr19	8396982	8397269	EH38D3039438	EH38E1937269	dELS,CTCF-bound	287
chr19	8397527	8397606	L2a	LINE	L2	chr19	8397348	8397669	EH38D5107253	EH38E3288352	dELS,CTCF-bound	79
chr19	8406541	8406719	MIRb	SINE	MIR	chr19	8406561	8406818	EH38D5107274	EH38E3288365	dELS	158
chr19	8406824	8406882	AluJb	SINE	Alu	chr19	8406843	8407097	EH38D5107275	EH38E3288366	dELS	39
chr19	8406882	8407200	AluSc8	SINE	Alu	chr19	8406843	8407097	EH38D5107275	EH38E3288366	dELS	215
chr19	8406882	8407200	AluSc8	SINE	Alu	chr19	8407106	8407261	EH38D5107276	EH38E3288367	dELS	94
chr19	8407200	8407331	FLAM_C	SINE	Alu	chr19	8407106	8407261	EH38D5107276	EH38E3288367	dELS	61
chr19	8407200	8407331	FLAM_C	SINE	Alu	chr19	8407266	8407613	EH38D5107277	EH38E3288368	dELS,CTCF-bound	65
chr19	8407342	8407601	AluJb	SINE	Alu	chr19	8407266	8407613	EH38D5107277	EH38E3288368	dELS,CTCF-bound	259
chr19	8415436	8415751	AluSq2	SINE	Alu	chr19	8415660	8415940	EH38D5107287	EH38E3288376	dELS	91
chr19	8422147	8422264	MER102a	DNA	hAT-Charlie	chr19	8421814	8422156	EH38D5107294	EH38E3288380	dELS,CTCF-bound	9
chr19	8422279	8422391	MIR	SINE	MIR	chr19	8422286	8422491	EH38D5107295	EH38E3288381	dELS	105
chr19	8422394	8422692	AluSx1	SINE	Alu	chr19	8422286	8422491	EH38D5107295	EH38E3288381	dELS	97
chr19	8423047	8423359	AluSx1	SINE	Alu	chr19	8423307	8423652	EH38D5107297	EH38E3288383	dELS	52
chr19	8423720	8424015	AluJo	SINE	Alu	chr19	8423933	8424281	EH38D5107299	EH38E3288384	dELS,CTCF-bound	82
chr19	8424385	8424684	AluY	SINE	Alu	chr19	8424673	8424849	EH38D3039472	EH38E1937292	dELS	11
chr19	8424684	8424778	MLT1K	LTR	ERVL-MaLR	chr19	8424673	8424849	EH38D3039472	EH38E1937292	dELS	94
chr19	8425093	8425416	AluSc8	SINE	Alu	chr19	8425361	8425698	EH38D5107301	EH38E3288385	dELS	55
chr19	8425416	8425545	AluJo	SINE	Alu	chr19	8425361	8425698	EH38D5107301	EH38E3288385	dELS	129
chr19	8425619	8425913	AluSx1	SINE	Alu	chr19	8425361	8425698	EH38D5107301	EH38E3288385	dELS	79
chr19	8434077	8434383	AluSx	SINE	Alu	chr19	8434043	8434381	EH38D5107310	EH38E3288387	dELS	304
chr19	8434518	8434586	L1ME4b	LINE	L1	chr19	8434391	8434728	EH38D5107311	EH38E3288388	dELS,CTCF-bound	68
chr19	8434702	8434999	AluSx1	SINE	Alu	chr19	8434391	8434728	EH38D5107311	EH38E3288388	dELS,CTCF-bound	26
chr19	8439097	8439409	AluSc	SINE	Alu	chr19	8438923	8439214	EH38D5107321	EH38E3288393	dELS	117
chr19	8441937	8442067	L2a	LINE	L2	chr19	8441865	8442045	EH38D5107325	EH38E3288395	dELS,CTCF-bound	108
chr19	8447744	8448047	AluY	SINE	Alu	chr19	8447969	8448135	EH38D3039494	EH38E1937311	dELS,CTCF-bound	78
chr19	8448473	8448782	AluY	SINE	Alu	chr19	8448492	8448689	EH38D5107338	EH38E3288404	dELS	197
chr19	8451554	8451831	AluJb	SINE	Alu	chr19	8451456	8451722	EH38D3039497	EH38E1937314	dELS	168
chr19	8452853	8453130	AluJr	SINE	Alu	chr19	8452816	8453054	EH38D5107344	EH38E3288408	dELS	201
chr19	8458935	8459209	AluSx1	SINE	Alu	chr19	8459126	8459427	EH38D3039508	EH38E1937324	dELS,CTCF-bound	83
chr19	8471613	8471763	MIR3	SINE	MIR	chr19	8471615	8471883	EH38D5107357	EH38E3288418	dELS	148
chr19	8471890	8472192	AluSg	SINE	Alu	chr19	8472037	8472218	EH38D5107358	EH38E3288419	dELS	155
chr19	8473861	8473986	MIR3	SINE	MIR	chr19	8473749	8473950	EH38D5107361	EH38E3288421	dELS	89
chr19	8474714	8475013	AluSx	SINE	Alu	chr19	8475006	8475351	EH38D3039529	EH38E1937344	dELS,CTCF-bound	7
chr19	8475057	8475230	MIR	SINE	MIR	chr19	8475006	8475351	EH38D3039529	EH38E1937344	dELS,CTCF-bound	173
chr19	8475787	8475902	AluJo	SINE	Alu	chr19	8475755	8476068	EH38D3039531	EH38E1937346	dELS	115
chr19	8477839	8478065	MIRb	SINE	MIR	chr19	8477951	8478299	EH38D3039534	EH38E1937349	dELS	114
chr19	8479477	8479743	AluJb	SINE	Alu	chr19	8479448	8479687	EH38D5107368	EH38E3288425	dELS	210
chr19	8481584	8481764	MER107	DNA	hAT-Charlie	chr19	8481684	8481925	EH38D3039540	EH38E1937355	dELS,CTCF-bound	80
chr19	8481584	8481764	MER107	DNA	hAT-Charlie	chr19	8481282	8481632	EH38D3039539	EH38E1937354	dELS	48
chr19	8484169	8484471	AluSg	SINE	Alu	chr19	8484378	8484728	EH38D5107375	EH38E3288432	dELS	93
chr19	8487313	8487394	MIRc	SINE	MIR	chr19	8487027	8487375	EH38D5107383	EH38E3288437	dELS,CTCF-bound	62
chr19	8489345	8489508	AluSx3	SINE	Alu	chr19	8489087	8489367	EH38D5107388	EH38E3288442	dELS,CTCF-bound	22
chr19	8491222	8491531	AluSx1	SINE	Alu	chr19	8490933	8491268	EH38D5107393	EH38E3288447	dELS	46
chr19	8491741	8491872	MIR	SINE	MIR	chr19	8491638	8491916	EH38D5107395	EH38E3288448	dELS,CTCF-bound	131
chr19	8495106	8495399	AluSx	SINE	Alu	chr19	8495319	8495629	EH38D5107401	EH38E3288451	dELS	80
chr19	8495399	8495539	AluSz6	SINE	Alu	chr19	8495319	8495629	EH38D5107401	EH38E3288451	dELS	140
chr19	8500132	8500270	FRAM	SINE	Alu	chr19	8500214	8500562	EH38D5107409	EH38E3288457	dELS,CTCF-bound	56
chr19	8500276	8500763	L2a	LINE	L2	chr19	8500214	8500562	EH38D5107409	EH38E3288457	dELS,CTCF-bound	286
chr19	8504526	8504847	AluSx	SINE	Alu	chr19	8504766	8504954	EH38D3039564	EH38E1937378	dELS,CTCF-bound	81
chr19	8504847	8504906	MER5B	DNA	hAT-Charlie	chr19	8504766	8504954	EH38D3039564	EH38E1937378	dELS,CTCF-bound	59
chr19	8504916	8505143	AluSx1	SINE	Alu	chr19	8504766	8504954	EH38D3039564	EH38E1937378	dELS,CTCF-bound	38
chr19	8504916	8505143	AluSx1	SINE	Alu	chr19	8504975	8505228	EH38D5107413	EH38E3288460	dELS,CTCF-bound	168
chr19	8517825	8518133	AluJb	SINE	Alu	chr19	8517536	8517885	EH38D5107439	EH38E3288483	dELS,CTCF-bound	60
chr19	8517825	8518133	AluJb	SINE	Alu	chr19	8518041	8518387	EH38D5107440	EH38E3288484	dELS	92
chr19	8518213	8518291	L2a	LINE	L2	chr19	8518041	8518387	EH38D5107440	EH38E3288484	dELS	78
chr19	8518378	8518651	AluSz	SINE	Alu	chr19	8518041	8518387	EH38D5107440	EH38E3288484	dELS	9
chr19	8518378	8518651	AluSz	SINE	Alu	chr19	8518618	8518824	EH38D5107441	EH38E3288485	dELS,CTCF-bound	33
chr19	8520977	8521068	MIRb	SINE	MIR	chr19	8521056	8521289	EH38D3039585	EH38E1937395	dELS	12
chr19	8521192	8521303	MIR	SINE	MIR	chr19	8521056	8521289	EH38D3039585	EH38E1937395	dELS	97
chr19	8524840	8524914	L2	LINE	L2	chr19	8524867	8525120	EH38D5107447	EH38E3288490	dELS	47
chr19	8524914	8525224	AluSx1	SINE	Alu	chr19	8524867	8525120	EH38D5107447	EH38E3288490	dELS	206
chr19	8526046	8526341	AluSg4	SINE	Alu	chr19	8526010	8526203	EH38D5107450	EH38E3288493	dELS,CTCF-bound	157
chr19	8526046	8526341	AluSg4	SINE	Alu	chr19	8526257	8526595	EH38D5107451	EH38E3288494	dELS,CTCF-bound	84
chr19	8532166	8532261	MER91C	DNA	hAT-Tip100	chr19	8532232	8532502	EH38D3039601	EH38E1937406	dELS,CTCF-bound	29
chr19	8533902	8534194	AluSx1	SINE	Alu	chr19	8534052	8534266	EH38D5107464	EH38E3288504	dELS	142
chr19	8540427	8540730	AluSx1	SINE	Alu	chr19	8540662	8540946	EH38D3039605	EH38E1937408	dELS,CTCF-bound	68
chr19	8540730	8540822	L1MB8	LINE	L1	chr19	8540662	8540946	EH38D3039605	EH38E1937408	dELS,CTCF-bound	92
chr19	8540942	8540991	MER5A1	DNA	hAT-Charlie	chr19	8540662	8540946	EH38D3039605	EH38E1937408	dELS,CTCF-bound	4
chr19	8552850	8553000	LTR91	LTR	ERVL	chr19	8552826	8553095	EH38D5107486	EH38E3288514	dELS	150
chr19	8564762	8565072	AluSx1	SINE	Alu	chr19	8564439	8564781	EH38D5107503	EH38E3288521	dELS,CTCF-bound	19
chr19	8566858	8566976	AluJo	SINE	Alu	chr19	8566890	8567238	EH38D3039614	EH38E1937415	dELS	86
chr19	8566976	8567058	MIR	SINE	MIR	chr19	8566890	8567238	EH38D3039614	EH38E1937415	dELS	82
chr19	8567058	8567364	AluSg7	SINE	Alu	chr19	8566890	8567238	EH38D3039614	EH38E1937415	dELS	180
chr19	8567652	8567754	MIR	SINE	MIR	chr19	8567749	8568098	EH38D3039615	EH38E1937416	dELS,CTCF-bound	5
chr19	8568141	8568445	AluYk4	SINE	Alu	chr19	8568432	8568591	EH38D5107507	EH38E3288524	dELS,CTCF-bound	13
chr19	8568519	8568639	MIRb	SINE	MIR	chr19	8568432	8568591	EH38D5107507	EH38E3288524	dELS,CTCF-bound	72
chr19	8568639	8568935	AluSx1	SINE	Alu	chr19	8568824	8569041	EH38D5107508	EH38E3288525	dELS,CTCF-bound	111
chr19	8568935	8568977	MIR1_Amn	SINE	MIR	chr19	8568824	8569041	EH38D5107508	EH38E3288525	dELS,CTCF-bound	42
chr19	8569254	8569299	Plat_L3	LINE	CR1	chr19	8569152	8569501	EH38D5107509	EH38E3288526	dELS,CTCF-bound	45
chr19	8573568	8573875	AluSz6	SINE	Alu	chr19	8573825	8574040	EH38D5107518	EH38E3288531	dELS	50
chr19	8573568	8573875	AluSz6	SINE	Alu	chr19	8573401	8573711	EH38D5107517	EH38E3288530	dELS	143
chr19	8574362	8574409	MIRb	SINE	MIR	chr19	8574052	8574387	EH38D5107519	EH38E3288532	dELS,CTCF-bound	25
chr19	8612550	8612850	AluSx1	SINE	Alu	chr19	8612844	8613194	EH38D5107584	EH38E3288579	dELS,CTCF-bound	6
chr19	8612889	8612974	MIRb	SINE	MIR	chr19	8612844	8613194	EH38D5107584	EH38E3288579	dELS,CTCF-bound	85
chr19	8614837	8615156	AluSz6	SINE	Alu	chr19	8615095	8615419	EH38D5107585	EH38E3288580	dELS,CTCF-bound	61
chr19	8615156	8615447	L2a	LINE	L2	chr19	8615095	8615419	EH38D5107585	EH38E3288580	dELS,CTCF-bound	263
chr19	8615977	8616311	AluSg	SINE	Alu	chr19	8615801	8616029	EH38D5107587	EH38E3288581	dELS,CTCF-bound	52
chr19	8615977	8616311	AluSg	SINE	Alu	chr19	8616075	8616287	EH38D5107588	EH38E3288582	dELS,CTCF-bound	212
chr19	8617257	8617341	L2a	LINE	L2	chr19	8617197	8617525	EH38D5107590	EH38E3288583	dELS	84
chr19	8617473	8617775	AluSx	SINE	Alu	chr19	8617197	8617525	EH38D5107590	EH38E3288583	dELS	52
chr19	8622744	8623024	AluSg4	SINE	Alu	chr19	8622957	8623158	EH38D5107593	EH38E3288584	dELS,CTCF-bound	67
chr19	8623024	8623328	AluSx1	SINE	Alu	chr19	8622957	8623158	EH38D5107593	EH38E3288584	dELS,CTCF-bound	134
chr19	8635339	8635783	L1ME1	LINE	L1	chr19	8635541	8635727	EH38D5107603	EH38E3288590	dELS,CTCF-bound	186
chr19	8637087	8637358	AluSz	SINE	Alu	chr19	8637080	8637413	EH38D5107604	EH38E3288591	dELS,CTCF-bound	271
chr19	8637393	8637624	AluSx	SINE	Alu	chr19	8637080	8637413	EH38D5107604	EH38E3288591	dELS,CTCF-bound	20
chr19	8638370	8638486	MIR	SINE	MIR	chr19	8638252	8638601	EH38D5107605	EH38E3288592	dELS,CTCF-bound	116
chr19	8638497	8638832	L2a	LINE	L2	chr19	8638252	8638601	EH38D5107605	EH38E3288592	dELS,CTCF-bound	104
chr19	8638497	8638832	L2a	LINE	L2	chr19	8638621	8638782	EH38D5107606	EH38E3288593	dELS,CTCF-bound	161
chr19	8638832	8639143	AluSz	SINE	Alu	chr19	8639116	8639274	EH38D3039686	EH38E1937478	dELS,CTCF-bound	27
chr19	8639143	8639244	L2a	LINE	L2	chr19	8639116	8639274	EH38D3039686	EH38E1937478	dELS,CTCF-bound	101
chr19	8639682	8639801	MIR	SINE	MIR	chr19	8639682	8639931	EH38D5107607	EH38E3288594	dELS	119
chr19	8639982	8640161	LTR85b	LTR	Gypsy	chr19	8639982	8640241	EH38D5107608	EH38E3288595	dELS,CTCF-bound	179
chr19	8641829	8642142	AluJr	SINE	Alu	chr19	8642120	8642322	EH38D3039690	EH38E1937481	dELS,CTCF-bound	22
chr19	8642388	8642854	MLT1H	LTR	ERVL-MaLR	chr19	8642589	8642874	EH38D5107612	EH38E3288599	dELS,CTCF-bound	265
chr19	8646350	8646455	MIRb	SINE	MIR	chr19	8646399	8646745	EH38D3039695	EH38E1937486	dELS	56
chr19	8646571	8646892	L2b	LINE	L2	chr19	8646399	8646745	EH38D3039695	EH38E1937486	dELS	174
chr19	8647570	8647756	L1PA11	LINE	L1	chr19	8647634	8647849	EH38D3039696	EH38E1937487	dELS	122
chr19	8647837	8647891	L1PA10	LINE	L1	chr19	8647634	8647849	EH38D3039696	EH38E1937487	dELS	12
chr19	8647891	8648201	AluY	SINE	Alu	chr19	8648033	8648248	EH38D5107614	EH38E3288601	dELS	168
chr19	8648201	8648335	L1PA10	LINE	L1	chr19	8648033	8648248	EH38D5107614	EH38E3288601	dELS	47
chr19	8648201	8648335	L1PA10	LINE	L1	chr19	8648304	8648547	EH38D3039697	EH38E1937488	dELS,CTCF-bound	31
chr19	8648335	8648526	L1MB3	LINE	L1	chr19	8648304	8648547	EH38D3039697	EH38E1937488	dELS,CTCF-bound	191
chr19	8648535	8648882	AluSz	SINE	Alu	chr19	8648304	8648547	EH38D3039697	EH38E1937488	dELS,CTCF-bound	12
chr19	8650126	8650164	Zaphod3	DNA	hAT-Tip100	chr19	8650150	8650393	EH38D3039699	EH38E1937490	dELS	14
chr19	8650179	8650324	L1MC4a	LINE	L1	chr19	8650150	8650393	EH38D3039699	EH38E1937490	dELS	145
chr19	8650372	8650680	AluSx	SINE	Alu	chr19	8650150	8650393	EH38D3039699	EH38E1937490	dELS	21
chr19	8657970	8658186	L2a	LINE	L2	chr19	8658032	8658209	EH38D3039705	EH38E1937494	dELS,CTCF-bound	154
chr19	8659259	8659524	L2b	LINE	L2	chr19	8659499	8659846	EH38D5107628	EH38E3288610	dELS	25
chr19	8659590	8659665	L2b	LINE	L2	chr19	8659499	8659846	EH38D5107628	EH38E3288610	dELS	75
chr19	8661917	8662233	AluJr	SINE	Alu	chr19	8662091	8662243	EH38D5107630	EH38E3288612	dELS	142
chr19	8663269	8663450	L2a	LINE	L2	chr19	8663350	8663677	EH38D5107631	EH38E3288613	dELS	100
chr19	8663503	8663605	L2	LINE	L2	chr19	8663350	8663677	EH38D5107631	EH38E3288613	dELS	102
chr19	8664239	8664359	MIR3	SINE	MIR	chr19	8664247	8664595	EH38D5107633	EH38E3288615	dELS	112
chr19	8664849	8665073	L3	LINE	CR1	chr19	8664702	8664856	EH38D5107634	EH38E3288616	dELS,CTCF-bound	7
chr19	8666745	8667048	AluJb	SINE	Alu	chr19	8667023	8667371	EH38D5107635	EH38E3288617	dELS	25
chr19	8667281	8667371	MIR3	SINE	MIR	chr19	8667023	8667371	EH38D5107635	EH38E3288617	dELS	90
chr19	8681703	8681871	MIRb	SINE	MIR	chr19	8681682	8682029	EH38D5107647	EH38E3288623	dELS	168
chr19	8681872	8682072	L2a	LINE	L2	chr19	8681682	8682029	EH38D5107647	EH38E3288623	dELS	157
chr19	8684740	8684907	L2b	LINE	L2	chr19	8684833	8685062	EH38D5107651	EH38E3288627	dELS	74
chr19	8684907	8685039	MIR1_Amn	SINE	MIR	chr19	8684833	8685062	EH38D5107651	EH38E3288627	dELS	132
chr19	8685430	8685730	AluJo	SINE	Alu	chr19	8685706	8686035	EH38D5107652	EH38E3288628	dELS	24
chr19	8686020	8686088	MIRb	SINE	MIR	chr19	8685706	8686035	EH38D5107652	EH38E3288628	dELS	15
chr19	8692241	8692549	AluJr4	SINE	Alu	chr19	8692366	8692531	EH38D5107656	EH38E3288631	dELS	165
chr19	8702264	8702827	MER74A	LTR	ERVL	chr19	8702172	8702419	EH38D5107673	EH38E3288641	dELS	155
chr19	8702264	8702827	MER74A	LTR	ERVL	chr19	8702422	8702770	EH38D3039728	EH38E1937515	dELS	348
chr19	8702264	8702827	MER74A	LTR	ERVL	chr19	8702775	8702958	EH38D5107674	EH38E3288642	dELS	52
chr19	8702829	8703121	AluSx1	SINE	Alu	chr19	8702775	8702958	EH38D5107674	EH38E3288642	dELS	129
chr19	8705429	8705782	LTR47B2	LTR	ERVL	chr19	8705490	8705640	EH38D5107676	EH38E3288644	dELS,CTCF-bound	150
chr19	8705429	8705782	LTR47B2	LTR	ERVL	chr19	8705765	8706111	EH38D5107677	EH38E3288645	dELS	17
chr19	8705782	8705909	MER65D	LTR	ERV1	chr19	8705765	8706111	EH38D5107677	EH38E3288645	dELS	127
chr19	8706001	8706284	MER65D	LTR	ERV1	chr19	8705765	8706111	EH38D5107677	EH38E3288645	dELS	110
chr19	8795844	8801996	L1PA3	LINE	L1	chr19	8801398	8801716	EH38D5107691	EH38E3288649	dELS	318
chr19	8988161	8988297	AluSx	SINE	Alu	chr19	8988246	8988590	EH38D3039785	EH38E1937552	dELS,CTCF-bound	51
chr19	8988638	8988934	AluJo	SINE	Alu	chr19	8988903	8989154	EH38D3039786	EH38E3288675	dELS	31
chr19	8989116	8989427	AluSp	SINE	Alu	chr19	8988903	8989154	EH38D3039786	EH38E3288675	dELS	38
chr19	9025112	9025304	MLT1C	LTR	ERVL-MaLR	chr19	9025161	9025359	EH38D5107800	EH38E3288687	dELS	143
chr19	9025620	9025917	AluSz	SINE	Alu	chr19	9025687	9025988	EH38D5107801	EH38E3288688	dELS	230
chr19	9025919	9026231	AluSp	SINE	Alu	chr19	9025687	9025988	EH38D5107801	EH38E3288688	dELS	69
chr19	9026238	9026292	MSTA	LTR	ERVL-MaLR	chr19	9026288	9026636	EH38D5107803	EH38E3288690	dELS	4
chr19	9026294	9026499	MLT1F2	LTR	ERVL-MaLR	chr19	9026288	9026636	EH38D5107803	EH38E3288690	dELS	205
chr19	9026538	9026686	AluSc8	SINE	Alu	chr19	9026288	9026636	EH38D5107803	EH38E3288690	dELS	98
chr19	9032185	9032295	L2b	LINE	L2	chr19	9032202	9032552	EH38D5107805	EH38E3288691	dELS	93
chr19	9037359	9037646	MER39	LTR	ERV1	chr19	9037358	9037657	EH38D3039806	EH38E1937566	dELS	287
chr19	9037658	9037797	AluSz	SINE	Alu	chr19	9037732	9037975	EH38D5107806	EH38E3288692	dELS	65
chr19	9043474	9043622	MIRb	SINE	MIR	chr19	9043502	9043851	EH38D3039811	EH38E1937570	dELS	120
chr19	9043755	9044025	AluSz	SINE	Alu	chr19	9043502	9043851	EH38D3039811	EH38E1937570	dELS	96
chr19	9050151	9050430	AluSx1	SINE	Alu	chr19	9050284	9050468	EH38D5107811	EH38E3288697	dELS,CTCF-bound	146
chr19	9050744	9050905	MIRb	SINE	MIR	chr19	9050493	9050795	EH38D3039813	EH38E1937572	dELS	51
chr19	9050744	9050905	MIRb	SINE	MIR	chr19	9050796	9051023	EH38D5107812	EH38E3288698	dELS	109
chr19	9050909	9051051	Tigger3a	DNA	TcMar-Tigger	chr19	9050796	9051023	EH38D5107812	EH38E3288698	dELS	114
chr19	9052929	9053051	MIR	SINE	MIR	chr19	9052970	9053229	EH38D3039815	EH38E1937574	dELS	81
chr19	9053250	9053410	AluJb	SINE	Alu	chr19	9053268	9053605	EH38D3039816	EH38E1937575	dELS	142
chr19	9053410	9053594	MER4A1	LTR	ERV1	chr19	9053268	9053605	EH38D3039816	EH38E1937575	dELS	184
chr19	9053594	9054271	LTR12	LTR	ERV1	chr19	9053268	9053605	EH38D3039816	EH38E1937575	dELS	11
chr19	9055207	9055513	AluSx1	SINE	Alu	chr19	9055385	9055735	EH38D5107816	EH38E3288701	dELS,CTCF-bound	128
chr19	9057979	9058167	L2a	LINE	L2	chr19	9058042	9058331	EH38D5107819	EH38E3288703	dELS,CTCF-bound	125
chr19	9058175	9058342	AluJb	SINE	Alu	chr19	9058042	9058331	EH38D5107819	EH38E3288703	dELS,CTCF-bound	156
chr19	9059268	9059315	MER67C	LTR	ERV1	chr19	9059298	9059603	EH38D3039823	EH38E1937582	dELS	17
chr19	9059310	9059590	MER67C	LTR	ERV1	chr19	9059298	9059603	EH38D3039823	EH38E1937582	dELS	280
chr19	9059590	9059893	AluYf1	SINE	Alu	chr19	9059298	9059603	EH38D3039823	EH38E1937582	dELS	13
chr19	9060375	9060670	AluY	SINE	Alu	chr19	9060597	9060904	EH38D5107822	EH38E3288706	dELS	73
chr19	9060670	9060851	AluSz6	SINE	Alu	chr19	9060597	9060904	EH38D5107822	EH38E3288706	dELS	181
chr19	9060851	9061034	MER67C	LTR	ERV1	chr19	9060597	9060904	EH38D5107822	EH38E3288706	dELS	53
chr19	9060851	9061034	MER67C	LTR	ERV1	chr19	9060924	9061255	EH38D5107823	EH38E3288707	dELS	110
chr19	9061112	9061413	AluSx1	SINE	Alu	chr19	9060924	9061255	EH38D5107823	EH38E3288707	dELS	143
chr19	9061780	9062083	AluJb	SINE	Alu	chr19	9061931	9062205	EH38D5107825	EH38E3288708	dELS	152
chr19	9062109	9062403	AluJo	SINE	Alu	chr19	9061931	9062205	EH38D5107825	EH38E3288708	dELS	96
chr19	9073867	9073989	L2	LINE	L2	chr19	9073792	9074138	EH38D3039830	EH38E1937588	dELS	122
chr19	9074083	9074354	MER41A	LTR	ERV1	chr19	9073792	9074138	EH38D3039830	EH38E1937588	dELS	55
chr19	9074774	9075027	MER51B	LTR	ERV1	chr19	9074926	9075151	EH38D5107831	EH38E3288710	dELS	101
chr19	9075028	9075290	MER41A	LTR	ERV1	chr19	9074926	9075151	EH38D5107831	EH38E3288710	dELS	123
chr19	9080038	9080335	AluSx1	SINE	Alu	chr19	9079794	9080131	EH38D5107834	EH38E3288713	dELS,CTCF-bound	93
chr19	9149485	9150102	L2a	LINE	L2	chr19	9150031	9150376	EH38D3039861	EH38E1937607	dELS	71
chr19	9151614	9151851	L1M4	LINE	L1	chr19	9151483	9151644	EH38D5107863	EH38E3288722	dELS	30
chr19	9282470	9284019	LTR12C	LTR	ERV1	chr19	9283291	9283455	EH38D5107899	EH38E3288731	dELS,CTCF-bound	164
chr19	9282470	9284019	LTR12C	LTR	ERV1	chr19	9283599	9283929	EH38D5107900	EH38E3288732	dELS	330
chr19	9284452	9284743	AluSz	SINE	Alu	chr19	9284615	9284938	EH38D5107902	EH38E3288734	dELS	128
chr19	9284820	9284995	MER5A	DNA	hAT-Charlie	chr19	9284615	9284938	EH38D5107902	EH38E3288734	dELS	118
chr19	9431464	9431585	LTR41B	LTR	ERVL	chr19	9431515	9431816	EH38D3039934	EH38E1937648	dELS,CTCF-bound	70
chr19	9431587	9431784	LTR41B	LTR	ERVL	chr19	9431515	9431816	EH38D3039934	EH38E1937648	dELS,CTCF-bound	197
chr19	9445943	9446358	L1MB8	LINE	L1	chr19	9446041	9446363	EH38D5107962	EH38E3288773	dELS	317
chr19	9474665	9474972	AluJo	SINE	Alu	chr19	9474862	9475210	EH38D5107965	EH38E3288775	dELS	110
chr19	9531702	9532008	AluY	SINE	Alu	chr19	9531966	9532308	EH38D5107984	EH38E3288787	dELS	42
chr19	9532025	9532098	MER44B	DNA	TcMar-Tigger	chr19	9531966	9532308	EH38D5107984	EH38E3288787	dELS	73
chr19	9532096	9532264	MER44B	DNA	TcMar-Tigger	chr19	9531966	9532308	EH38D5107984	EH38E3288787	dELS	168
chr19	9532298	9532318	MER44B	DNA	TcMar-Tigger	chr19	9531966	9532308	EH38D5107984	EH38E3288787	dELS	10
chr19	9580559	9580947	ERVL-B4-int	LTR	ERVL	chr19	9580814	9581024	EH38D5107997	EH38E3288802	dELS,CTCF-bound	133
chr19	9581139	9581629	LTR10D	LTR	ERV1	chr19	9581249	9581436	EH38D5107998	EH38E3288803	dELS	187
chr19	9582202	9582638	LTR7C	LTR	ERV1	chr19	9582229	9582552	EH38D3039985	EH38E1937686	dELS	323
chr19	9592560	9596527	HERVIP10F-int	LTR	ERV1	chr19	9596116	9596452	EH38D3039997	EH38E1937696	dELS	336
chr19	9596880	9597349	LTR10F	LTR	ERV1	chr19	9596993	9597339	EH38D5108009	EH38E3288811	dELS,CTCF-bound	346
chr19	9644308	9644439	AluJo	SINE	Alu	chr19	9644231	9644484	EH38D3040025	EH38E1937714	dELS	131
chr19	9644497	9644881	THE1D	LTR	ERVL-MaLR	chr19	9644538	9644867	EH38D3040026	EH38E1937715	dELS	329
chr19	9648996	9650055	MER11C	LTR	ERVK	chr19	9649468	9649631	EH38D3040028	EH38E1937717	dELS,CTCF-bound	163
chr19	9667893	9668095	L1MA4	LINE	L1	chr19	9667958	9668199	EH38D3040040	EH38E3288834	dELS	137
chr19	9668095	9668400	AluJo	SINE	Alu	chr19	9667958	9668199	EH38D3040040	EH38E3288834	dELS	104
chr19	9671525	9671970	ERVL-E-int	LTR	ERVL	chr19	9671695	9672040	EH38D5108045	EH38E3288836	dELS	275
chr19	9671988	9672380	L1MC5a	LINE	L1	chr19	9671695	9672040	EH38D5108045	EH38E3288836	dELS	52
chr19	9689758	9690159	HERVL40-int	LTR	ERVL	chr19	9690110	9690362	EH38D5108054	EH38E3288842	dELS	49
chr19	9702567	9702913	HERVE_a-int	LTR	ERV1	chr19	9702744	9703069	EH38D5108058	EH38E3288844	dELS,CTCF-bound	169
chr19	9702956	9703092	HERVE_a-int	LTR	ERV1	chr19	9702744	9703069	EH38D5108058	EH38E3288844	dELS,CTCF-bound	113
chr19	9709309	9709779	LTR10A	LTR	ERV1	chr19	9709312	9709659	EH38D5108060	EH38E3288846	dELS,CTCF-bound	347
chr19	9725352	9730427	HERVE_a-int	LTR	ERV1	chr19	9727649	9727987	EH38D5108069	EH38E3288853	dELS	338
chr19	9740862	9741150	AluSq2	SINE	Alu	chr19	9740953	9741227	EH38D5108080	EH38E3288857	dELS,CTCF-bound	197
chr19	9741672	9741750	L1MD2	LINE	L1	chr19	9741498	9741846	EH38D5108081	EH38E3288858	dELS	78
chr19	9741825	9742178	LTR7B	LTR	ERV1	chr19	9741498	9741846	EH38D5108081	EH38E3288858	dELS	21
chr19	9742202	9747263	HERVH-int	LTR	ERV1	chr19	9742197	9742534	EH38D3040082	EH38E1937753	dELS	332
chr19	9782269	9782562	AluJr	SINE	Alu	chr19	9782418	9782755	EH38D5108096	EH38E3288867	dELS	144
chr19	9784065	9785035	LTR5B	LTR	ERVK	chr19	9784312	9784614	EH38D3040098	EH38E1937764	dELS	302
chr19	9784065	9785035	LTR5B	LTR	ERVK	chr19	9784783	9785024	EH38D3040099	EH38E1937765	dELS	241
chr19	9785035	9785065	LTR5B	LTR	ERVK	chr19	9785058	9785276	EH38D5108098	EH38E3288869	dELS	7
chr19	9785200	9785456	AluSc	SINE	Alu	chr19	9785058	9785276	EH38D5108098	EH38E3288869	dELS	76
chr19	9786320	9786362	MLT1H	LTR	ERVL-MaLR	chr19	9786020	9786325	EH38D5108100	EH38E3288871	dELS,CTCF-bound	5
chr19	9786444	9786806	AluJb	SINE	Alu	chr19	9786430	9786623	EH38D5108101	EH38E3288872	dELS,CTCF-bound	179
chr19	9786994	9787298	AluSz	SINE	Alu	chr19	9786848	9787197	EH38D5108102	EH38E3288873	dELS	203
chr19	9788165	9788327	AluJo	SINE	Alu	chr19	9788209	9788493	EH38D5108103	EH38E3288874	dELS	118
chr19	9788373	9788673	AluJb	SINE	Alu	chr19	9788209	9788493	EH38D5108103	EH38E3288874	dELS	120
chr19	9789357	9790296	LTR5B	LTR	ERVK	chr19	9789061	9789370	EH38D5108104	EH38E3288875	dELS	13
chr19	9789357	9790296	LTR5B	LTR	ERVK	chr19	9789668	9789864	EH38D5108105	EH38E3288876	dELS	196
chr19	9789357	9790296	LTR5B	LTR	ERVK	chr19	9790172	9790500	EH38D5108106	EH38E3288877	dELS,CTCF-bound	124
chr19	9790321	9790642	LTR13A	LTR	ERVK	chr19	9790172	9790500	EH38D5108106	EH38E3288877	dELS,CTCF-bound	179
chr19	9790321	9790642	LTR13A	LTR	ERVK	chr19	9790583	9790853	EH38D5108107	EH38E3288878	dELS,CTCF-bound	59
chr19	9790642	9790951	AluSg4	SINE	Alu	chr19	9790583	9790853	EH38D5108107	EH38E3288878	dELS,CTCF-bound	211
chr19	9790642	9790951	AluSg4	SINE	Alu	chr19	9790949	9791298	EH38D3040110	EH38E1937776	dELS,CTCF-bound	2
chr19	9790951	9791594	LTR13A	LTR	ERVK	chr19	9790949	9791298	EH38D3040110	EH38E1937776	dELS,CTCF-bound	347
chr19	9796011	9796436	MER66C	LTR	ERV1	chr19	9796122	9796470	EH38D5108115	EH38E3288885	dELS,CTCF-bound	314
chr19	9796599	9796793	MER107	DNA	hAT-Charlie	chr19	9796713	9796864	EH38D5108116	EH38E3288886	dELS,CTCF-bound	80
chr19	9796793	9796838	MLT1A0	LTR	ERVL-MaLR	chr19	9796713	9796864	EH38D5108116	EH38E3288886	dELS,CTCF-bound	45
chr19	9797626	9798215	LTR8	LTR	ERV1	chr19	9797973	9798164	EH38D5108117	EH38E3288887	dELS,CTCF-bound	191
chr19	9803433	9804104	LTR8A	LTR	ERV1	chr19	9803723	9803890	EH38D5108122	EH38E3288890	dELS	167
chr19	9806894	9806951	MER63D	DNA	hAT-Blackjack	chr19	9806824	9807173	EH38D5108126	EH38E3288891	dELS	57
chr19	9806952	9807038	MER63B	DNA	hAT-Blackjack	chr19	9806824	9807173	EH38D5108126	EH38E3288891	dELS	86
chr19	9807089	9807394	AluSz	SINE	Alu	chr19	9806824	9807173	EH38D5108126	EH38E3288891	dELS	84
chr19	9808876	9808937	LTR79	LTR	ERVL	chr19	9808874	9809223	EH38D3040124	EH38E1937788	dELS	61
chr19	9809070	9809129	LTR79	LTR	ERVL	chr19	9808874	9809223	EH38D3040124	EH38E1937788	dELS	59
chr19	9809181	9809442	AluJb	SINE	Alu	chr19	9808874	9809223	EH38D3040124	EH38E1937788	dELS	42
chr19	9809181	9809442	AluJb	SINE	Alu	chr19	9809237	9809454	EH38D5108128	EH38E3288892	dELS	205
chr19	9809442	9809540	AluJb	SINE	Alu	chr19	9809237	9809454	EH38D5108128	EH38E3288892	dELS	12
chr19	9809540	9809798	L2a	LINE	L2	chr19	9809622	9809803	EH38D3040125	EH38E1937789	dELS,CTCF-bound	176
chr19	9809798	9810090	AluSg	SINE	Alu	chr19	9809622	9809803	EH38D3040125	EH38E1937789	dELS,CTCF-bound	5
chr19	9823762	9823999	LTR42	LTR	ERVL	chr19	9823883	9824229	EH38D3040139	EH38E1937801	dELS,CTCF-bound	116
chr19	9824001	9824141	LTR35	LTR	ERV1	chr19	9823883	9824229	EH38D3040139	EH38E1937801	dELS,CTCF-bound	140
chr19	9824141	9824456	AluSx3	SINE	Alu	chr19	9823883	9824229	EH38D3040139	EH38E1937801	dELS,CTCF-bound	88
chr19	9839533	9839731	MER58A	DNA	hAT-Charlie	chr19	9839523	9839817	EH38D3040154	EH38E1937813	dELS	198
chr19	9839769	9840025	AluJb	SINE	Alu	chr19	9839523	9839817	EH38D3040154	EH38E1937813	dELS	48
chr19	9843519	9843765	MLT1A	LTR	ERVL-MaLR	chr19	9843367	9843550	EH38D5108172	EH38E3288919	dELS	31
chr19	9843519	9843765	MLT1A	LTR	ERVL-MaLR	chr19	9843556	9843760	EH38D5108173	EH38E3288920	dELS	204
chr19	9853075	9853381	AluSz6	SINE	Alu	chr19	9853141	9853419	EH38D5108192	EH38E3288936	dELS	240
chr19	9862391	9862690	AluJr	SINE	Alu	chr19	9862495	9862719	EH38D5108205	EH38E3288949	dELS	195
chr19	9862692	9863002	AluSq	SINE	Alu	chr19	9862495	9862719	EH38D5108205	EH38E3288949	dELS	27
chr19	9862692	9863002	AluSq	SINE	Alu	chr19	9862907	9863256	EH38D3040173	EH38E1937828	dELS	95
chr19	9863090	9863536	L2a	LINE	L2	chr19	9862907	9863256	EH38D3040173	EH38E1937828	dELS	166
chr19	9863875	9864006	MLT1N2	LTR	ERVL-MaLR	chr19	9863864	9864041	EH38D5108207	EH38E3288951	dELS	131
chr19	9866497	9866787	AluJb	SINE	Alu	chr19	9866236	9866584	EH38D3040176	EH38E1937831	dELS	87
chr19	9866497	9866787	AluJb	SINE	Alu	chr19	9866605	9866804	EH38D3040177	EH38E1937832	dELS	182
chr19	9868998	9869336	L4_A_Mam	LINE	RTE-X	chr19	9868978	9869293	EH38D3040179	EH38E1937834	dELS	295
chr19	9869921	9870228	AluJr4	SINE	Alu	chr19	9870144	9870393	EH38D5108209	EH38E3288953	dELS	84
chr19	9870777	9870889	AluSq	SINE	Alu	chr19	9870846	9871040	EH38D3040181	EH38E1937836	dELS	43
chr19	9870922	9870984	AluYj4	SINE	Alu	chr19	9870846	9871040	EH38D3040181	EH38E1937836	dELS	62
chr19	9870987	9871280	AluSz	SINE	Alu	chr19	9870846	9871040	EH38D3040181	EH38E1937836	dELS	53
chr19	9871757	9871870	L2c	LINE	L2	chr19	9871704	9872050	EH38D5108211	EH38E3288955	dELS	113
chr19	9872230	9872532	AluJb	SINE	Alu	chr19	9872106	9872274	EH38D5108212	EH38E3288956	dELS	44
chr19	9877598	9877862	MSTD	LTR	ERVL-MaLR	chr19	9877806	9878133	EH38D5108216	EH38E3288959	dELS	56
chr19	9877862	9878149	AluJb	SINE	Alu	chr19	9877806	9878133	EH38D5108216	EH38E3288959	dELS	271
chr19	9878545	9878691	MIR	SINE	MIR	chr19	9878552	9878898	EH38D3040188	EH38E1937843	dELS	139
chr19	9878856	9878982	AluJb	SINE	Alu	chr19	9878552	9878898	EH38D3040188	EH38E1937843	dELS	42
chr19	9881562	9881795	AluJr	SINE	Alu	chr19	9881749	9882096	EH38D3040191	EH38E3288962	dELS	46
chr19	9881796	9881949	MLT1B	LTR	ERVL-MaLR	chr19	9881749	9882096	EH38D3040191	EH38E3288962	dELS	153
chr19	9881949	9882256	AluJb	SINE	Alu	chr19	9881749	9882096	EH38D3040191	EH38E3288962	dELS	147
chr19	9883826	9883972	MIR	SINE	MIR	chr19	9883810	9884008	EH38D3040193	EH38E1937847	dELS,CTCF-bound	146
chr19	9883986	9884295	AluJo	SINE	Alu	chr19	9883810	9884008	EH38D3040193	EH38E1937847	dELS,CTCF-bound	22
chr19	9885446	9885816	LTR16A1	LTR	ERVL	chr19	9885199	9885549	EH38D3040194	EH38E1937848	dELS,CTCF-bound	103
chr19	9890512	9890670	MLT1I	LTR	ERVL-MaLR	chr19	9890406	9890647	EH38D3040196	EH38E1937850	dELS,CTCF-bound	135
chr19	9900640	9900896	AluJr	SINE	Alu	chr19	9900835	9901011	EH38D3040203	EH38E1937852	dELS	61
chr19	9914967	9915135	MIR1_Amn	SINE	MIR	chr19	9914672	9915022	EH38D5108244	EH38E3288978	dELS,CTCF-bound	55
chr19	9917336	9917366	L2a	LINE	L2	chr19	9917338	9917603	EH38D5108247	EH38E3288981	dELS,CTCF-bound	28
chr19	9917377	9917786	LTR33A	LTR	ERVL	chr19	9917338	9917603	EH38D5108247	EH38E3288981	dELS,CTCF-bound	226
chr19	9927559	9927615	L2b	LINE	L2	chr19	9927524	9927857	EH38D5108253	EH38E3288983	dELS,CTCF-bound	56
chr19	9927783	9927915	AluSz	SINE	Alu	chr19	9927524	9927857	EH38D5108253	EH38E3288983	dELS,CTCF-bound	74
chr19	9933855	9934065	L2a	LINE	L2	chr19	9933921	9934135	EH38D5108258	EH38E3288985	dELS,CTCF-bound	144
chr19	9941500	9941667	MLT1K	LTR	ERVL-MaLR	chr19	9941306	9941614	EH38D3040235	EH38E1937878	dELS	114
chr19	9941500	9941667	MLT1K	LTR	ERVL-MaLR	chr19	9941630	9941974	EH38D3040236	EH38E1937879	dELS	37
chr19	9941706	9941744	MLT1K	LTR	ERVL-MaLR	chr19	9941630	9941974	EH38D3040236	EH38E1937879	dELS	38
chr19	9941761	9942052	MLT1K	LTR	ERVL-MaLR	chr19	9941630	9941974	EH38D3040236	EH38E1937879	dELS	213
chr19	9944553	9944748	AluJb	SINE	Alu	chr19	9944654	9944919	EH38D5108268	EH38E3288994	dELS	94
chr19	9944750	9945050	AluSz	SINE	Alu	chr19	9944654	9944919	EH38D5108268	EH38E3288994	dELS	169
chr19	9947583	9947690	L1M5	LINE	L1	chr19	9947473	9947674	EH38D5108271	EH38E3288997	dELS,CTCF-bound	91
chr19	9948325	9948630	AluYk3	SINE	Alu	chr19	9948444	9948691	EH38D5108272	EH38E3288998	dELS	186
chr19	9948630	9948701	L1M5	LINE	L1	chr19	9948444	9948691	EH38D5108272	EH38E3288998	dELS	61
chr19	9948815	9948989	L1ME3C	LINE	L1	chr19	9948782	9949129	EH38D3040242	EH38E1937884	dELS,CTCF-bound	174
chr19	9949007	9949182	L1MB3	LINE	L1	chr19	9948782	9949129	EH38D3040242	EH38E1937884	dELS,CTCF-bound	122
chr19	9952307	9952637	MER4CL34	LTR	ERV1	chr19	9952343	9952560	EH38D3040243	EH38E1937885	dELS,CTCF-bound	217
chr19	9954200	9954288	MIRb	SINE	MIR	chr19	9953887	9954236	EH38D3040244	EH38E1937886	dELS,CTCF-bound	36
chr19	9958181	9958416	L1MB7	LINE	L1	chr19	9958393	9958737	EH38D3040248	EH38E1937889	dELS,CTCF-bound	23
chr19	9958466	9958635	AluSx3	SINE	Alu	chr19	9958393	9958737	EH38D3040248	EH38E1937889	dELS,CTCF-bound	169
chr19	10000388	10000452	L2	LINE	L2	chr19	10000285	10000544	EH38D5108325	EH38E3289012	dELS,CTCF-bound	64
chr19	10000483	10000597	AluJr	SINE	Alu	chr19	10000285	10000544	EH38D5108325	EH38E3289012	dELS,CTCF-bound	61
chr19	10000483	10000597	AluJr	SINE	Alu	chr19	10000557	10000763	EH38D3040267	EH38E1937902	dELS,CTCF-bound	40
chr19	10000597	10000684	L2	LINE	L2	chr19	10000557	10000763	EH38D3040267	EH38E1937902	dELS,CTCF-bound	87
chr19	10018304	10018398	MamTip3	DNA	hAT-Tip100	chr19	10018303	10018635	EH38D3040285	EH38E1937918	dELS,CTCF-bound	94
chr19	10018464	10018535	MamTip3	DNA	hAT-Tip100	chr19	10018303	10018635	EH38D3040285	EH38E1937918	dELS,CTCF-bound	71
chr19	10053215	10053397	AluSx1	SINE	Alu	chr19	10053012	10053357	EH38D5108370	EH38E3289043	dELS	142
chr19	10066921	10066989	FLAM_C	SINE	Alu	chr19	10066963	10067234	EH38D5108377	EH38E3289044	dELS	26
chr19	10067010	10067310	AluSz	SINE	Alu	chr19	10066963	10067234	EH38D5108377	EH38E3289044	dELS	224
chr19	10069348	10069573	L2b	LINE	L2	chr19	10069112	10069357	EH38D5108380	EH38E3289047	dELS	9
chr19	10074258	10074454	MLT1F	LTR	ERVL-MaLR	chr19	10074309	10074542	EH38D3040314	EH38E1937937	dELS,CTCF-bound	145
chr19	10074455	10074640	L1M4	LINE	L1	chr19	10074309	10074542	EH38D3040314	EH38E1937937	dELS,CTCF-bound	87
chr19	10078740	10079043	AluSx4	SINE	Alu	chr19	10078940	10079287	EH38D5108390	EH38E3289053	dELS	103
chr19	10079235	10079374	FLAM_C	SINE	Alu	chr19	10078940	10079287	EH38D5108390	EH38E3289053	dELS	52
chr19	10098896	10099304	L2a	LINE	L2	chr19	10099055	10099400	EH38D5108425	EH38E3289078	dELS,CTCF-bound	249
chr19	10099304	10099601	AluY	SINE	Alu	chr19	10099055	10099400	EH38D5108425	EH38E3289078	dELS,CTCF-bound	96
chr19	10099601	10099760	L2a	LINE	L2	chr19	10099622	10099845	EH38D5108426	EH38E3289079	dELS,CTCF-bound	138
chr19	10100053	10100262	AluSx3	SINE	Alu	chr19	10100142	10100470	EH38D5108427	EH38E3289080	dELS	120
chr19	10100262	10100529	AluJo	SINE	Alu	chr19	10100142	10100470	EH38D5108427	EH38E3289080	dELS	208
chr19	10122345	10122419	L1ME4b	LINE	L1	chr19	10122160	10122507	EH38D3040378	EH38E1937993	dELS,CTCF-bound	74
chr19	10122432	10122673	AluSx1	SINE	Alu	chr19	10122160	10122507	EH38D3040378	EH38E1937993	dELS,CTCF-bound	75
chr19	10126177	10126353	AluSz	SINE	Alu	chr19	10126338	10126687	EH38D5108486	EH38E3289133	dELS	15
chr19	10126506	10126608	L1M3	LINE	L1	chr19	10126338	10126687	EH38D5108486	EH38E3289133	dELS	102
chr19	10126608	10126661	AluJb	SINE	Alu	chr19	10126338	10126687	EH38D5108486	EH38E3289133	dELS	53
chr19	10131790	10132096	AluSx1	SINE	Alu	chr19	10131681	10132030	EH38D5108489	EH38E3289135	dELS	240
chr19	10134930	10135236	AluSx	SINE	Alu	chr19	10135058	10135392	EH38D5108493	EH38E3289138	dELS	178
chr19	10144127	10144427	AluSg	SINE	Alu	chr19	10144414	10144756	EH38D5108511	EH38E3289154	dELS,CTCF-bound	13
chr19	10144751	10144974	AluSx1	SINE	Alu	chr19	10144414	10144756	EH38D5108511	EH38E3289154	dELS,CTCF-bound	5
chr19	10145470	10145537	Tigger18a	DNA	TcMar-Tigger	chr19	10145377	10145648	EH38D3040397	EH38E1938010	dELS	67
chr19	10157074	10157281	L1MB5	LINE	L1	chr19	10156935	10157179	EH38D5108527	EH38E3289161	dELS	105
chr19	10167185	10167496	AluSz	SINE	Alu	chr19	10167471	10167791	EH38D5108542	EH38E3289164	dELS	25
chr19	10168497	10168577	AluJb	SINE	Alu	chr19	10168450	10168795	EH38D3040405	EH38E1938017	dELS	80
chr19	10173478	10173791	AluSz	SINE	Alu	chr19	10173537	10173887	EH38D5108549	EH38E3289165	dELS	254
chr19	10177648	10177962	AluSz6	SINE	Alu	chr19	10177362	10177712	EH38D5108555	EH38E3289168	dELS	64
chr19	10185026	10185061	L2b	LINE	L2	chr19	10184729	10185079	EH38D5108563	EH38E3289173	dELS	35
chr19	10186556	10186859	AluSp	SINE	Alu	chr19	10186828	10187177	EH38D3040421	EH38E1938025	dELS	31
chr19	10187321	10187579	AluJo	SINE	Alu	chr19	10187510	10187851	EH38D3040423	EH38E1938027	dELS	69
chr19	10187588	10187845	AluJo	SINE	Alu	chr19	10187510	10187851	EH38D3040423	EH38E1938027	dELS	257
chr19	10188544	10189074	MLT1E2	LTR	ERVL-MaLR	chr19	10188550	10188813	EH38D3040425	EH38E1938029	dELS	263
chr19	10189422	10189718	AluJr	SINE	Alu	chr19	10189694	10189958	EH38D5108567	EH38E3289176	dELS	24
chr19	10189725	10189827	Tigger1	DNA	TcMar-Tigger	chr19	10189694	10189958	EH38D5108567	EH38E3289176	dELS	102
chr19	10189847	10190057	MIR	SINE	MIR	chr19	10189694	10189958	EH38D5108567	EH38E3289176	dELS	111
chr19	10190480	10190765	AluSz6	SINE	Alu	chr19	10190432	10190604	EH38D5108568	EH38E3289177	dELS	124
chr19	10191489	10191550	MER5B	DNA	hAT-Charlie	chr19	10191380	10191730	EH38D3040429	EH38E1938032	dELS,CTCF-bound	61
chr19	10191713	10191841	AluJo	SINE	Alu	chr19	10191380	10191730	EH38D3040429	EH38E1938032	dELS,CTCF-bound	17
chr19	10197350	10197660	AluY	SINE	Alu	chr19	10197472	10197776	EH38D5108575	EH38E3289183	dELS	188
chr19	10197660	10198048	L1MB2	LINE	L1	chr19	10197779	10198126	EH38D5108576	EH38E3289184	dELS	269
chr19	10197660	10198048	L1MB2	LINE	L1	chr19	10197472	10197776	EH38D5108575	EH38E3289183	dELS	116
chr19	10198119	10198337	AluJo	SINE	Alu	chr19	10197779	10198126	EH38D5108576	EH38E3289184	dELS	7
chr19	10198683	10198698	AluSp	SINE	Alu	chr19	10198697	10198866	EH38D5108577	EH38E3289185	dELS	1
chr19	10198698	10198872	AluSq2	SINE	Alu	chr19	10198697	10198866	EH38D5108577	EH38E3289185	dELS	168
chr19	10198698	10198872	AluSq2	SINE	Alu	chr19	10198868	10199207	EH38D5108578	EH38E3289186	dELS	4
chr19	10198873	10199157	L1MB2	LINE	L1	chr19	10198868	10199207	EH38D5108578	EH38E3289186	dELS	284
chr19	10199184	10199500	AluSz6	SINE	Alu	chr19	10198868	10199207	EH38D5108578	EH38E3289186	dELS	23
chr19	10199847	10199945	FLAM_C	SINE	Alu	chr19	10199882	10200036	EH38D5108581	EH38E3289189	dELS	63
chr19	10199949	10200261	AluSx3	SINE	Alu	chr19	10199882	10200036	EH38D5108581	EH38E3289189	dELS	87
chr19	10199949	10200261	AluSx3	SINE	Alu	chr19	10200139	10200476	EH38D5108582	EH38E3289190	dELS	122
chr19	10200263	10200560	AluJb	SINE	Alu	chr19	10200139	10200476	EH38D5108582	EH38E3289190	dELS	213
chr19	10200774	10200937	MIRb	SINE	MIR	chr19	10200927	10201102	EH38D5108583	EH38E3289191	dELS	10
chr19	10201278	10201345	MIR1_Amn	SINE	MIR	chr19	10201210	10201469	EH38D3040444	EH38E1938047	dELS	67
chr19	10201355	10201567	L2a	LINE	L2	chr19	10201210	10201469	EH38D3040444	EH38E1938047	dELS	114
chr19	10203725	10203948	MER58A	DNA	hAT-Charlie	chr19	10203838	10204031	EH38D5108584	EH38E3289192	dELS,CTCF-bound	110
chr19	10204008	10204144	AluSx	SINE	Alu	chr19	10203838	10204031	EH38D5108584	EH38E3289192	dELS,CTCF-bound	23
chr19	10204433	10204610	AluSx	SINE	Alu	chr19	10204569	10204913	EH38D5108585	EH38E3289193	dELS	41
chr19	10204749	10205049	AluSz	SINE	Alu	chr19	10204569	10204913	EH38D5108585	EH38E3289193	dELS	164
chr19	10205796	10205957	FRAM	SINE	Alu	chr19	10205772	10205949	EH38D5108587	EH38E3289194	dELS	153
chr19	10205961	10206271	AluSz6	SINE	Alu	chr19	10206247	10206596	EH38D5108588	EH38E3289195	dELS	24
chr19	10206699	10207052	L2b	LINE	L2	chr19	10206613	10206821	EH38D5108589	EH38E3289196	dELS	122
chr19	10207087	10207548	MLT1F	LTR	ERVL-MaLR	chr19	10207339	10207552	EH38D5108591	EH38E3289198	dELS,CTCF-bound	209
chr19	10209315	10209840	L1ME2	LINE	L1	chr19	10209349	10209696	EH38D5108592	EH38E3289199	dELS	347
chr19	10211586	10211862	AluJr	SINE	Alu	chr19	10211761	10211931	EH38D3040455	EH38E1938058	dELS	101
chr19	10211885	10212030	L1MC5a	LINE	L1	chr19	10211761	10211931	EH38D3040455	EH38E1938058	dELS	46
chr19	10214557	10214855	AluSp	SINE	Alu	chr19	10214794	10215143	EH38D3040457	EH38E1938059	dELS	61
chr19	10214888	10214994	MER5A	DNA	hAT-Charlie	chr19	10214794	10215143	EH38D3040457	EH38E1938059	dELS	106
chr19	10218595	10218891	AluJb	SINE	Alu	chr19	10218600	10218948	EH38D5108597	EH38E3289201	dELS,CTCF-bound	291
chr19	10218909	10219201	AluJb	SINE	Alu	chr19	10218600	10218948	EH38D5108597	EH38E3289201	dELS,CTCF-bound	39
chr19	10219676	10219746	MADE1	DNA	TcMar-Mariner	chr19	10219713	10220059	EH38D5108598	EH38E3289202	dELS,CTCF-bound	33
chr19	10219779	10219852	L2a	LINE	L2	chr19	10219713	10220059	EH38D5108598	EH38E3289202	dELS,CTCF-bound	73
chr19	10220543	10220824	AluSx1	SINE	Alu	chr19	10220426	10220657	EH38D5108599	EH38E3289203	dELS,CTCF-bound	114
chr19	10226313	10226533	MIRb	SINE	MIR	chr19	10226024	10226371	EH38D5108609	EH38E3289212	dELS	58
chr19	10226313	10226533	MIRb	SINE	MIR	chr19	10226515	10226863	EH38D3040466	EH38E1938067	dELS,CTCF-bound	18
chr19	10228018	10228305	AluSx	SINE	Alu	chr19	10227801	10228057	EH38D5108611	EH38E3289214	dELS,CTCF-bound	39
chr19	10233980	10234226	L1ME4b	LINE	L1	chr19	10234070	10234238	EH38D5108622	EH38E3289222	dELS,CTCF-bound	156
chr19	10234999	10235294	AluJb	SINE	Alu	chr19	10235097	10235260	EH38D3040481	EH38E1938082	dELS,CTCF-bound	163
chr19	10235300	10235432	FLAM_C	SINE	Alu	chr19	10235383	10235611	EH38D5108624	EH38E3289224	dELS	49
chr19	10235475	10235587	L2c	LINE	L2	chr19	10235383	10235611	EH38D5108624	EH38E3289224	dELS	112
chr19	10235587	10235901	AluSx	SINE	Alu	chr19	10235383	10235611	EH38D5108624	EH38E3289224	dELS	24
chr19	10236697	10236791	MIR	SINE	MIR	chr19	10236607	10236916	EH38D5108626	EH38E3289226	dELS,CTCF-bound	94
chr19	10236791	10237094	AluSx1	SINE	Alu	chr19	10236607	10236916	EH38D5108626	EH38E3289226	dELS,CTCF-bound	125
chr19	10239152	10239452	AluJo	SINE	Alu	chr19	10239262	10239606	EH38D5108629	EH38E3289228	dELS	190
chr19	10239452	10239580	L1ME1	LINE	L1	chr19	10239262	10239606	EH38D5108629	EH38E3289228	dELS	128
chr19	10239580	10239850	AluSg4	SINE	Alu	chr19	10239262	10239606	EH38D5108629	EH38E3289228	dELS	26
chr19	10239993	10240304	AluY	SINE	Alu	chr19	10240271	10240552	EH38D3040488	EH38E1938089	dELS,CTCF-bound	33
chr19	10240307	10240609	AluJo	SINE	Alu	chr19	10240271	10240552	EH38D3040488	EH38E1938089	dELS,CTCF-bound	245
chr19	10241679	10241809	FLAM_A	SINE	Alu	chr19	10241719	10242038	EH38D3040489	EH38E1938090	dELS	90
chr19	10241880	10241918	LTR33A_	LTR	ERVL	chr19	10241719	10242038	EH38D3040489	EH38E1938090	dELS	38
chr19	10241918	10242225	AluJr	SINE	Alu	chr19	10241719	10242038	EH38D3040489	EH38E1938090	dELS	120
chr19	10241918	10242225	AluJr	SINE	Alu	chr19	10242080	10242271	EH38D3040490	EH38E1938091	dELS	145
chr19	10242225	10242532	AluSq2	SINE	Alu	chr19	10242080	10242271	EH38D3040490	EH38E1938091	dELS	46
chr19	10242225	10242532	AluSq2	SINE	Alu	chr19	10242507	10242765	EH38D5108630	EH38E3289229	dELS	25
chr19	10242532	10242711	LTR33A_	LTR	ERVL	chr19	10242507	10242765	EH38D5108630	EH38E3289229	dELS	179
chr19	10242713	10242801	MIRc	SINE	MIR	chr19	10242507	10242765	EH38D5108630	EH38E3289229	dELS	52
chr19	10243142	10243441	AluSx1	SINE	Alu	chr19	10242826	10243170	EH38D5108631	EH38E3289230	dELS	28
chr19	10243142	10243441	AluSx1	SINE	Alu	chr19	10243261	10243525	EH38D5108632	EH38E3289231	dELS,CTCF-bound	180
chr19	10243468	10243539	AluJb	SINE	Alu	chr19	10243261	10243525	EH38D5108632	EH38E3289231	dELS,CTCF-bound	57
chr19	10244407	10244708	AluJr	SINE	Alu	chr19	10244380	10244683	EH38D5108633	EH38E3289232	dELS	276
chr19	10244819	10244932	AluJr	SINE	Alu	chr19	10244726	10245024	EH38D5108634	EH38E3289233	dELS	113
chr19	10244970	10245252	AluSx1	SINE	Alu	chr19	10244726	10245024	EH38D5108634	EH38E3289233	dELS	54
chr19	10245316	10245577	L2	LINE	L2	chr19	10245379	10245726	EH38D5108635	EH38E3289234	dELS,CTCF-bound	198
chr19	10245577	10245700	MIRb	SINE	MIR	chr19	10245379	10245726	EH38D5108635	EH38E3289234	dELS,CTCF-bound	123
chr19	10245857	10246036	AluJb	SINE	Alu	chr19	10245737	10245905	EH38D5108636	EH38E3289235	dELS,CTCF-bound	48
chr19	10246491	10246796	AluJb	SINE	Alu	chr19	10246545	10246804	EH38D5108638	EH38E3289237	dELS	251
chr19	10247145	10247430	L2b	LINE	L2	chr19	10247103	10247318	EH38D5108639	EH38E3289238	dELS	173
chr19	10247805	10248055	AluY	SINE	Alu	chr19	10248044	10248392	EH38D3040502	EH38E1938101	dELS	11
chr19	10248055	10248187	FLAM_C	SINE	Alu	chr19	10248044	10248392	EH38D3040502	EH38E1938101	dELS	132
chr19	10248259	10248450	L1ME4b	LINE	L1	chr19	10248044	10248392	EH38D3040502	EH38E1938101	dELS	133
chr19	10265535	10265809	AluSz	SINE	Alu	chr19	10265405	10265755	EH38D5108664	EH38E3289262	dELS	220
chr19	10268086	10268198	L2c	LINE	L2	chr19	10268132	10268476	EH38D3040524	EH38E1938120	dELS,CTCF-bound	66
chr19	10268398	10268757	L2a	LINE	L2	chr19	10268132	10268476	EH38D3040524	EH38E1938120	dELS,CTCF-bound	78
chr19	10268398	10268757	L2a	LINE	L2	chr19	10268547	10268854	EH38D3040525	EH38E1938121	dELS,CTCF-bound	210
chr19	10268757	10269055	AluSz	SINE	Alu	chr19	10268547	10268854	EH38D3040525	EH38E1938121	dELS,CTCF-bound	97
chr19	10274614	10274735	L2a	LINE	L2	chr19	10274688	10274883	EH38D5108673	EH38E3289272	dELS	47
chr19	10275219	10275508	AluSx1	SINE	Alu	chr19	10275182	10275462	EH38D5108675	EH38E3289274	dELS	243
chr19	10276263	10276567	AluY	SINE	Alu	chr19	10276536	10276773	EH38D5108676	EH38E3289275	dELS	31
chr19	10276567	10276683	L1ME4b	LINE	L1	chr19	10276536	10276773	EH38D5108676	EH38E3289275	dELS	116
chr19	10276689	10277003	AluSp	SINE	Alu	chr19	10276536	10276773	EH38D5108676	EH38E3289275	dELS	84
chr19	10276689	10277003	AluSp	SINE	Alu	chr19	10276970	10277190	EH38D5108677	EH38E3289276	dELS	33
chr19	10277173	10277476	AluSp	SINE	Alu	chr19	10276970	10277190	EH38D5108677	EH38E3289276	dELS	17
chr19	10280366	10280551	AluJr	SINE	Alu	chr19	10280368	10280680	EH38D5108682	EH38E3289281	dELS	183
chr19	10280551	10280868	AluSp	SINE	Alu	chr19	10280368	10280680	EH38D5108682	EH38E3289281	dELS	129
chr19	10304123	10304412	AluSx	SINE	Alu	chr19	10303885	10304234	EH38D5108727	EH38E3289317	dELS	111
chr19	10304426	10304559	AluJr	SINE	Alu	chr19	10304480	10304830	EH38D3040586	EH38E1938178	dELS	79
chr19	10323668	10323838	MIR	SINE	MIR	chr19	10323388	10323730	EH38D5108758	EH38E3289342	dELS,CTCF-bound	62
chr19	10327595	10327759	MIR	SINE	MIR	chr19	10327627	10327859	EH38D5108764	EH38E3289346	dELS	132
chr19	10327818	10327938	L2b	LINE	L2	chr19	10327627	10327859	EH38D5108764	EH38E3289346	dELS	41
chr19	10336523	10336827	AluSz6	SINE	Alu	chr19	10336749	10337094	EH38D5108784	EH38E3289360	dELS	78
chr19	10336827	10337131	AluSz	SINE	Alu	chr19	10336749	10337094	EH38D5108784	EH38E3289360	dELS	267
chr19	10344475	10344781	AluSp	SINE	Alu	chr19	10344762	10345112	EH38D5108795	EH38E3289370	dELS,CTCF-bound	19
chr19	10344941	10345155	AluSx3	SINE	Alu	chr19	10344762	10345112	EH38D5108795	EH38E3289370	dELS,CTCF-bound	171
chr19	10345603	10345910	AluSx	SINE	Alu	chr19	10345837	10346053	EH38D3040625	EH38E1938212	dELS,CTCF-bound	73
chr19	10345910	10346038	L1MC5	LINE	L1	chr19	10345837	10346053	EH38D3040625	EH38E1938212	dELS,CTCF-bound	128
chr19	10346038	10346350	AluSq2	SINE	Alu	chr19	10345837	10346053	EH38D3040625	EH38E1938212	dELS,CTCF-bound	15
chr19	10346481	10346703	AluJb	SINE	Alu	chr19	10346505	10346853	EH38D5108796	EH38E3289371	dELS,CTCF-bound	198
chr19	10346703	10346939	L1MC1	LINE	L1	chr19	10346505	10346853	EH38D5108796	EH38E3289371	dELS,CTCF-bound	150
chr19	10346939	10347204	AluSx1	SINE	Alu	chr19	10347074	10347405	EH38D5108797	EH38E3289372	dELS,CTCF-bound	130
chr19	10347204	10347357	L1MC1	LINE	L1	chr19	10347074	10347405	EH38D5108797	EH38E3289372	dELS,CTCF-bound	153
chr19	10347375	10347476	AluJb	SINE	Alu	chr19	10347074	10347405	EH38D5108797	EH38E3289372	dELS,CTCF-bound	30
chr19	10350110	10350413	AluYh3	SINE	Alu	chr19	10350321	10350559	EH38D5108800	EH38E3289375	dELS	92
chr19	10351207	10351503	AluSq2	SINE	Alu	chr19	10350959	10351293	EH38D5108802	EH38E3289377	dELS	86
chr19	10352091	10352371	AluYm1	SINE	Alu	chr19	10352351	10352581	EH38D5108805	EH38E3289378	dELS,CTCF-bound	20
chr19	10371648	10371963	L1ME3C	LINE	L1	chr19	10371855	10372065	EH38D5108836	EH38E3289398	dELS	108
chr19	10371991	10372292	AluY	SINE	Alu	chr19	10372267	10372559	EH38D5108837	EH38E3289399	dELS	25
chr19	10371991	10372292	AluY	SINE	Alu	chr19	10371855	10372065	EH38D5108836	EH38E3289398	dELS	74
chr19	10372296	10372458	AluJb	SINE	Alu	chr19	10372267	10372559	EH38D5108837	EH38E3289399	dELS	162
chr19	10372485	10372789	AluJb	SINE	Alu	chr19	10372267	10372559	EH38D5108837	EH38E3289399	dELS	74
chr19	10372485	10372789	AluJb	SINE	Alu	chr19	10372714	10373064	EH38D3040643	EH38E1938229	dELS,CTCF-bound	75
chr19	10372884	10373030	AluSc8	SINE	Alu	chr19	10372714	10373064	EH38D3040643	EH38E1938229	dELS,CTCF-bound	146
chr19	10373030	10373337	AluSq	SINE	Alu	chr19	10372714	10373064	EH38D3040643	EH38E1938229	dELS,CTCF-bound	34
chr19	10373030	10373337	AluSq	SINE	Alu	chr19	10373219	10373464	EH38D5108838	EH38E3289400	dELS	118
chr19	10373348	10373629	AluSz	SINE	Alu	chr19	10373219	10373464	EH38D5108838	EH38E3289400	dELS	116
chr19	10373676	10373984	L2c	LINE	L2	chr19	10373780	10374018	EH38D5108839	EH38E3289401	dELS,CTCF-bound	204
chr19	10373984	10374293	AluY	SINE	Alu	chr19	10373780	10374018	EH38D5108839	EH38E3289401	dELS,CTCF-bound	34
chr19	10374906	10375187	AluJb	SINE	Alu	chr19	10374985	10375306	EH38D5108840	EH38E3289402	dELS	202
chr19	10382414	10382669	AluY	SINE	Alu	chr19	10382438	10382713	EH38D5108849	EH38E3289411	dELS,CTCF-bound	231
chr19	10382980	10383084	AluJb	SINE	Alu	chr19	10383023	10383227	EH38D5108850	EH38E3289412	dELS	61
chr19	10383150	10383457	AluSx	SINE	Alu	chr19	10383023	10383227	EH38D5108850	EH38E3289412	dELS	77
chr19	10384458	10384621	AluJb	SINE	Alu	chr19	10384604	10384941	EH38D5108851	EH38E3289413	dELS,CTCF-bound	17
chr19	10384895	10385209	AluSp	SINE	Alu	chr19	10384604	10384941	EH38D5108851	EH38E3289413	dELS,CTCF-bound	46
chr19	10385791	10386097	AluY	SINE	Alu	chr19	10386075	10386425	EH38D3040655	EH38E1938241	dELS,CTCF-bound	22
chr19	10386097	10386182	MIRb	SINE	MIR	chr19	10386075	10386425	EH38D3040655	EH38E1938241	dELS,CTCF-bound	85
chr19	10386239	10386343	MER81	DNA	hAT-Blackjack	chr19	10386075	10386425	EH38D3040655	EH38E1938241	dELS,CTCF-bound	104
chr19	10387510	10387646	AluSz	SINE	Alu	chr19	10387595	10387905	EH38D5108852	EH38E3289414	dELS	51
chr19	10387646	10387957	AluY	SINE	Alu	chr19	10387595	10387905	EH38D5108852	EH38E3289414	dELS	259
chr19	10388820	10388935	FLAM_C	SINE	Alu	chr19	10388931	10389183	EH38D5108853	EH38E3289415	dELS,CTCF-bound	4
chr19	10390088	10390410	L2	LINE	L2	chr19	10389871	10390137	EH38D5108854	EH38E3289416	dELS,CTCF-bound	49
chr19	10390703	10390952	L2	LINE	L2	chr19	10390716	10391020	EH38D5108855	EH38E3289417	dELS,CTCF-bound	236
chr19	10396588	10396868	AluJb	SINE	Alu	chr19	10396866	10397065	EH38D5108867	EH38E3289424	dELS	2
chr19	10396868	10397242	L2a	LINE	L2	chr19	10396866	10397065	EH38D5108867	EH38E3289424	dELS	197
chr19	10398821	10398968	MIR	SINE	MIR	chr19	10398862	10399171	EH38D3040663	EH38E1938249	dELS	106
chr19	10399651	10399956	AluSx3	SINE	Alu	chr19	10399926	10400266	EH38D5108872	EH38E3289428	dELS	30
chr19	10400203	10400294	MIRc	SINE	MIR	chr19	10399926	10400266	EH38D5108872	EH38E3289428	dELS	63
chr19	10400416	10400718	AluJb	SINE	Alu	chr19	10400571	10400749	EH38D5108873	EH38E3289429	dELS,CTCF-bound	147
chr19	10400718	10400845	FLAM_C	SINE	Alu	chr19	10400571	10400749	EH38D5108873	EH38E3289429	dELS,CTCF-bound	31
chr19	10400845	10401119	MIR	SINE	MIR	chr19	10400990	10401196	EH38D5108874	EH38E3289430	dELS,CTCF-bound	129
chr19	10401151	10401347	MIRb	SINE	MIR	chr19	10400990	10401196	EH38D5108874	EH38E3289430	dELS,CTCF-bound	45
chr19	10401151	10401347	MIRb	SINE	MIR	chr19	10401200	10401411	EH38D3040667	EH38E1938253	dELS,CTCF-bound	147
chr19	10405597	10405687	MIR1_Amn	SINE	MIR	chr19	10405535	10405736	EH38D5108884	EH38E3289439	dELS,CTCF-bound	90
chr19	10405741	10405892	L2a	LINE	L2	chr19	10405761	10405919	EH38D5108885	EH38E3289440	dELS,CTCF-bound	131
chr19	10406802	10407000	AluJr	SINE	Alu	chr19	10406906	10407059	EH38D5108887	EH38E3289442	dELS	94
chr19	10407127	10407348	L2a	LINE	L2	chr19	10407117	10407446	EH38D5108888	EH38E3289443	dELS	221
chr19	10409500	10409798	AluSq2	SINE	Alu	chr19	10409379	10409576	EH38D5108891	EH38E3289446	dELS	76
chr19	10410578	10410887	AluSc	SINE	Alu	chr19	10410809	10411049	EH38D5108894	EH38E3289448	dELS	78
chr19	10410887	10411007	MIR	SINE	MIR	chr19	10410809	10411049	EH38D5108894	EH38E3289448	dELS	120
chr19	10411010	10411211	Tigger1	DNA	TcMar-Tigger	chr19	10410809	10411049	EH38D5108894	EH38E3289448	dELS	39
chr19	10411211	10411427	AluJr	SINE	Alu	chr19	10411299	10411510	EH38D5108895	EH38E3289449	dELS	128
chr19	10411448	10411754	AluSz	SINE	Alu	chr19	10411299	10411510	EH38D5108895	EH38E3289449	dELS	62
chr19	10412229	10412676	Tigger1	DNA	TcMar-Tigger	chr19	10412314	10412664	EH38D3040687	EH38E1938272	dELS	350
chr19	10412680	10412949	AluSq10	SINE	Alu	chr19	10412783	10412937	EH38D5108897	EH38E3289450	dELS	154
chr19	10413258	10413353	Tigger1	DNA	TcMar-Tigger	chr19	10413327	10413598	EH38D5108898	EH38E3289451	dELS	26
chr19	10413395	10413532	AluJb	SINE	Alu	chr19	10413327	10413598	EH38D5108898	EH38E3289451	dELS	137
chr19	10413532	10413843	AluSx3	SINE	Alu	chr19	10413327	10413598	EH38D5108898	EH38E3289451	dELS	66
chr19	10423151	10423459	AluSx1	SINE	Alu	chr19	10423387	10423642	EH38D5108921	EH38E3289471	dELS,CTCF-bound	72
chr19	10423459	10423552	MIRb	SINE	MIR	chr19	10423387	10423642	EH38D5108921	EH38E3289471	dELS,CTCF-bound	93
chr19	10423493	10423684	MIRb	SINE	MIR	chr19	10423387	10423642	EH38D5108921	EH38E3289471	dELS,CTCF-bound	149
chr19	10423493	10423684	MIRb	SINE	MIR	chr19	10423644	10423937	EH38D5108922	EH38E3289472	dELS,CTCF-bound	40
chr19	10424875	10424944	MIR3	SINE	MIR	chr19	10424827	10425144	EH38D5108925	EH38E3289475	dELS,CTCF-bound	69
chr19	10424944	10425247	AluSx	SINE	Alu	chr19	10424827	10425144	EH38D5108925	EH38E3289475	dELS,CTCF-bound	200
chr19	10425263	10425436	MIRc	SINE	MIR	chr19	10425273	10425622	EH38D5108926	EH38E3289476	dELS,CTCF-bound	163
chr19	10426322	10426520	MER30	DNA	hAT-Charlie	chr19	10426332	10426655	EH38D5108929	EH38E3289478	dELS,CTCF-bound	188
chr19	10426520	10426588	L2a	LINE	L2	chr19	10426332	10426655	EH38D5108929	EH38E3289478	dELS,CTCF-bound	68
chr19	10426588	10426884	AluSz6	SINE	Alu	chr19	10426332	10426655	EH38D5108929	EH38E3289478	dELS,CTCF-bound	67
chr19	10426588	10426884	AluSz6	SINE	Alu	chr19	10426708	10426886	EH38D5108930	EH38E3289479	dELS	176
chr19	10426884	10427019	L2a	LINE	L2	chr19	10426708	10426886	EH38D5108930	EH38E3289479	dELS	2
chr19	10427314	10427490	L2a	LINE	L2	chr19	10427316	10427476	EH38D5108931	EH38E3289480	dELS	160
chr19	10427883	10428015	AluJb	SINE	Alu	chr19	10427844	10428034	EH38D5108932	EH38E3289481	dELS	132
chr19	10428069	10428387	AluJo	SINE	Alu	chr19	10428114	10428464	EH38D3040718	EH38E1938302	dELS,CTCF-bound	273
chr19	10428570	10428784	MIR	SINE	MIR	chr19	10428668	10428832	EH38D5108933	EH38E3289482	dELS	116
chr19	10436274	10436571	AluSp	SINE	Alu	chr19	10436466	10436769	EH38D5108952	EH38E3289499	dELS,CTCF-bound	105
chr19	10436586	10436689	MIR	SINE	MIR	chr19	10436466	10436769	EH38D5108952	EH38E3289499	dELS,CTCF-bound	103
chr19	10436674	10436748	L2b	LINE	L2	chr19	10436466	10436769	EH38D5108952	EH38E3289499	dELS,CTCF-bound	74
chr19	10436757	10437062	AluSx	SINE	Alu	chr19	10436466	10436769	EH38D5108952	EH38E3289499	dELS,CTCF-bound	12
chr19	10456915	10457208	AluSx1	SINE	Alu	chr19	10457186	10457354	EH38D3040746	EH38E1938328	dELS	22
chr19	10473156	10473304	AluJb	SINE	Alu	chr19	10473254	10473543	EH38D5109004	EH38E3289525	dELS,CTCF-bound	50
chr19	10473305	10473407	MER3	DNA	hAT-Charlie	chr19	10473254	10473543	EH38D5109004	EH38E3289525	dELS,CTCF-bound	102
chr19	10475331	10475427	MIR	SINE	MIR	chr19	10475167	10475388	EH38D3040760	EH38E1938340	dELS,CTCF-bound	57
chr19	10478347	10478616	AluJb	SINE	Alu	chr19	10478597	10478807	EH38D5109006	EH38E3289527	dELS,CTCF-bound	19
chr19	10478699	10478881	MIR	SINE	MIR	chr19	10478597	10478807	EH38D5109006	EH38E3289527	dELS,CTCF-bound	108
chr19	10478847	10478959	MIR	SINE	MIR	chr19	10478938	10479288	EH38D5109007	EH38E3289528	dELS,CTCF-bound	21
chr19	10479997	10480300	AluSx	SINE	Alu	chr19	10479818	10480130	EH38D3040764	EH38E1938343	dELS,CTCF-bound	133
chr19	10483809	10484022	AluSx	SINE	Alu	chr19	10483648	10483871	EH38D5109012	EH38E3289531	dELS,CTCF-bound	62
chr19	10498199	10498506	AluSx	SINE	Alu	chr19	10498433	10498780	EH38D5109026	EH38E3289539	dELS,CTCF-bound	73
chr19	10500249	10500480	L2	LINE	L2	chr19	10500056	10500355	EH38D3040775	EH38E1938353	dELS,CTCF-bound	106
chr19	10505863	10506131	L1ME4b	LINE	L1	chr19	10505630	10505920	EH38D5109039	EH38E3289549	dELS,CTCF-bound	57
chr19	10508021	10508310	AluSx3	SINE	Alu	chr19	10508114	10508347	EH38D3040784	EH38E1938361	dELS	196
chr19	10508310	10508629	AluSx1	SINE	Alu	chr19	10508114	10508347	EH38D3040784	EH38E1938361	dELS	37
chr19	10508629	10508744	MLT1A	LTR	ERVL-MaLR	chr19	10508693	10508938	EH38D5109040	EH38E3289550	dELS	51
chr19	10508772	10509102	AluJb	SINE	Alu	chr19	10508693	10508938	EH38D5109040	EH38E3289550	dELS	166
chr19	10510698	10510830	MIRb	SINE	MIR	chr19	10510574	10510894	EH38D5109044	EH38E3289554	dELS,CTCF-bound	132
chr19	10510846	10510886	Alu	SINE	Alu	chr19	10510574	10510894	EH38D5109044	EH38E3289554	dELS,CTCF-bound	40
chr19	10520502	10520804	AluSx	SINE	Alu	chr19	10520671	10520946	EH38D3040804	EH38E1938379	dELS	133
chr19	10520804	10520913	MIR	SINE	MIR	chr19	10520671	10520946	EH38D3040804	EH38E1938379	dELS	109
chr19	10521292	10521595	AluSg	SINE	Alu	chr19	10521579	10521738	EH38D5109062	EH38E3289571	dELS	16
chr19	10521595	10521885	AluJb	SINE	Alu	chr19	10521579	10521738	EH38D5109062	EH38E3289571	dELS	143
chr19	10522079	10522143	L1MC4a	LINE	L1	chr19	10522031	10522261	EH38D5109063	EH38E3289572	dELS,CTCF-bound	64
chr19	10522143	10522447	AluSx	SINE	Alu	chr19	10522031	10522261	EH38D5109063	EH38E3289572	dELS,CTCF-bound	118
chr19	10522447	10522642	L1MC4a	LINE	L1	chr19	10522523	10522815	EH38D5109064	EH38E3289573	dELS,CTCF-bound	119
chr19	10522644	10522938	AluSc5	SINE	Alu	chr19	10522523	10522815	EH38D5109064	EH38E3289573	dELS,CTCF-bound	171
chr19	10523240	10523354	L1MB7	LINE	L1	chr19	10523288	10523638	EH38D5109065	EH38E3289574	dELS	66
chr19	10523356	10523538	MIR	SINE	MIR	chr19	10523288	10523638	EH38D5109065	EH38E3289574	dELS	182
chr19	10523739	10524054	AluSp	SINE	Alu	chr19	10523723	10523896	EH38D5109066	EH38E3289575	dELS	157
chr19	10525475	10525767	AluSp	SINE	Alu	chr19	10525475	10525650	EH38D3040809	EH38E3289577	dELS	175
chr19	10534117	10534281	AluSz	SINE	Alu	chr19	10534012	10534216	EH38D3040813	EH38E1938385	dELS,CTCF-bound	99
chr19	10535601	10535720	AluJb	SINE	Alu	chr19	10535646	10535996	EH38D3040814	EH38E1938386	dELS,CTCF-bound	74
chr19	10535919	10536094	MLT1C	LTR	ERVL-MaLR	chr19	10535646	10535996	EH38D3040814	EH38E1938386	dELS,CTCF-bound	77
chr19	10538632	10538762	MIR	SINE	MIR	chr19	10538645	10538887	EH38D3040817	EH38E1938387	dELS	117
chr19	10538762	10538851	HERV9NC-int	LTR	ERV1	chr19	10538645	10538887	EH38D3040817	EH38E1938387	dELS	89
chr19	10538851	10539169	LTR12D	LTR	ERV1	chr19	10538645	10538887	EH38D3040817	EH38E1938387	dELS	36
chr19	10541573	10541619	L3	LINE	CR1	chr19	10541465	10541789	EH38D3040821	EH38E1938390	dELS,CTCF-bound	46
chr19	10541664	10541761	MIR	SINE	MIR	chr19	10541465	10541789	EH38D3040821	EH38E1938390	dELS,CTCF-bound	97
chr19	10541773	10542085	AluSq	SINE	Alu	chr19	10541465	10541789	EH38D3040821	EH38E1938390	dELS,CTCF-bound	16
chr19	10545597	10545881	AluSg7	SINE	Alu	chr19	10545829	10546162	EH38D5109077	EH38E3289587	dELS	52
chr19	10545887	10546027	FRAM	SINE	Alu	chr19	10545829	10546162	EH38D5109077	EH38E3289587	dELS	140
chr19	10546038	10546320	AluJr	SINE	Alu	chr19	10545829	10546162	EH38D5109077	EH38E3289587	dELS	124
chr19	10554347	10554464	MIRb	SINE	MIR	chr19	10554001	10554350	EH38D5109090	EH38E3289596	dELS,CTCF-bound	3
chr19	10554550	10554715	AluJr	SINE	Alu	chr19	10554712	10554881	EH38D3040838	EH38E1938407	dELS,CTCF-bound	3
chr19	10554777	10554968	MIR	SINE	MIR	chr19	10554965	10555291	EH38D3040839	EH38E1938408	dELS,CTCF-bound	3
chr19	10554777	10554968	MIR	SINE	MIR	chr19	10554712	10554881	EH38D3040838	EH38E1938407	dELS,CTCF-bound	104
chr19	10554992	10555092	MIRb	SINE	MIR	chr19	10554965	10555291	EH38D3040839	EH38E1938408	dELS,CTCF-bound	100
chr19	10555400	10555470	MIRb	SINE	MIR	chr19	10555316	10555532	EH38D5109091	EH38E3289597	dELS,CTCF-bound	70
chr19	10555522	10555621	MIRb	SINE	MIR	chr19	10555316	10555532	EH38D5109091	EH38E3289597	dELS,CTCF-bound	10
chr19	10556385	10556700	AluSz6	SINE	Alu	chr19	10556372	10556716	EH38D5109094	EH38E3289600	dELS,CTCF-bound	315
chr19	10556708	10556992	AluJb	SINE	Alu	chr19	10556372	10556716	EH38D5109094	EH38E3289600	dELS,CTCF-bound	8
chr19	10571993	10572304	AluSx1	SINE	Alu	chr19	10572206	10572367	EH38D5109124	EH38E3289620	dELS,CTCF-bound	98
chr19	10572304	10572481	AluSx1	SINE	Alu	chr19	10572206	10572367	EH38D5109124	EH38E3289620	dELS,CTCF-bound	63
chr19	10572304	10572481	AluSx1	SINE	Alu	chr19	10572378	10572660	EH38D5109125	EH38E3289621	dELS,CTCF-bound	103
chr19	10576704	10577091	AluJb	SINE	Alu	chr19	10577016	10577366	EH38D5109130	EH38E3289626	dELS	75
chr19	10577423	10577734	AluY	SINE	Alu	chr19	10577401	10577597	EH38D5109131	EH38E3289627	dELS	174
chr19	10580983	10581096	L2a	LINE	L2	chr19	10581010	10581302	EH38D5109134	EH38E3289628	dELS,CTCF-bound	86
chr19	10591823	10591992	AluJr	SINE	Alu	chr19	10591935	10592242	EH38D5109144	EH38E3289634	dELS,CTCF-bound	57
chr19	10591992	10592302	AluY	SINE	Alu	chr19	10591935	10592242	EH38D5109144	EH38E3289634	dELS,CTCF-bound	250
chr19	10593194	10593485	AluJb	SINE	Alu	chr19	10593194	10593534	EH38D5109146	EH38E3289636	dELS	291
chr19	10593648	10593958	AluSx	SINE	Alu	chr19	10593540	10593727	EH38D5109147	EH38E3289637	dELS	79
chr19	10593648	10593958	AluSx	SINE	Alu	chr19	10593774	10594020	EH38D5109148	EH38E3289638	dELS,CTCF-bound	184
chr19	10594534	10594727	L1MB3	LINE	L1	chr19	10594319	10594539	EH38D5109150	EH38E3289640	dELS,CTCF-bound	5
chr19	10594951	10595275	AluSx1	SINE	Alu	chr19	10595149	10595485	EH38D5109151	EH38E3289641	dELS	126
chr19	10595275	10595579	AluSx1	SINE	Alu	chr19	10595149	10595485	EH38D5109151	EH38E3289641	dELS	210
chr19	10595579	10595698	AluJr	SINE	Alu	chr19	10595654	10595999	EH38D5109152	EH38E3289642	dELS	44
chr19	10596441	10596649	AluSz6	SINE	Alu	chr19	10596553	10596888	EH38D3040880	EH38E1938442	dELS,CTCF-bound	96
chr19	10596698	10596855	MIR	SINE	MIR	chr19	10596553	10596888	EH38D3040880	EH38E1938442	dELS,CTCF-bound	157
chr19	10596872	10597174	AluSc8	SINE	Alu	chr19	10596553	10596888	EH38D3040880	EH38E1938442	dELS,CTCF-bound	16
chr19	10604586	10604690	MIRb	SINE	MIR	chr19	10604682	10605014	EH38D5109161	EH38E3289649	dELS,CTCF-bound	8
chr19	10605234	10605543	AluSp	SINE	Alu	chr19	10605525	10605688	EH38D5109162	EH38E3289650	dELS,CTCF-bound	18
chr19	10605543	10605698	AluSc8	SINE	Alu	chr19	10605525	10605688	EH38D5109162	EH38E3289650	dELS,CTCF-bound	145
chr19	10612086	10612391	AluJr	SINE	Alu	chr19	10611929	10612184	EH38D5109167	EH38E3289653	dELS	98
chr19	10612894	10613015	MIRc	SINE	MIR	chr19	10612557	10612907	EH38D5109168	EH38E3289654	dELS,CTCF-bound	13
chr19	10613564	10613691	FLAM_C	SINE	Alu	chr19	10613663	10613919	EH38D5109169	EH38E3289655	dELS	28
chr19	10613675	10613953	MLT1D	LTR	ERVL-MaLR	chr19	10613663	10613919	EH38D5109169	EH38E3289655	dELS	244
chr19	10615291	10615587	AluSz	SINE	Alu	chr19	10615463	10615793	EH38D5109170	EH38E3289656	dELS	124
chr19	10615589	10615734	Tigger2a	DNA	TcMar-Tigger	chr19	10615463	10615793	EH38D5109170	EH38E3289656	dELS	145
chr19	10615738	10615882	MIR	SINE	MIR	chr19	10615463	10615793	EH38D5109170	EH38E3289656	dELS	55
chr19	10616249	10616548	AluSz6	SINE	Alu	chr19	10616256	10616471	EH38D3040896	EH38E1938457	dELS,CTCF-bound	215
chr19	10616582	10616743	AluSx1	SINE	Alu	chr19	10616692	10617036	EH38D3040897	EH38E1938458	dELS	51
chr19	10616760	10616907	AluJr	SINE	Alu	chr19	10616692	10617036	EH38D3040897	EH38E1938458	dELS	147
chr19	10616909	10617219	AluY	SINE	Alu	chr19	10617078	10617427	EH38D5109172	EH38E3289658	dELS	141
chr19	10616909	10617219	AluY	SINE	Alu	chr19	10616692	10617036	EH38D3040897	EH38E1938458	dELS	127
chr19	10617680	10617795	MIRb	SINE	MIR	chr19	10617530	10617695	EH38D5109173	EH38E3289659	dELS,CTCF-bound	15
chr19	10617680	10617795	MIRb	SINE	MIR	chr19	10617781	10618126	EH38D5109174	EH38E3289660	dELS,CTCF-bound	14
chr19	10618010	10618171	AluSq2	SINE	Alu	chr19	10617781	10618126	EH38D5109174	EH38E3289660	dELS,CTCF-bound	116
chr19	10618725	10618873	AluSq2	SINE	Alu	chr19	10618852	10619199	EH38D3040901	EH38E1938462	dELS	21
chr19	10618962	10619147	AluJr	SINE	Alu	chr19	10618852	10619199	EH38D3040901	EH38E1938462	dELS	185
chr19	10619147	10619444	AluJb	SINE	Alu	chr19	10618852	10619199	EH38D3040901	EH38E1938462	dELS	52
chr19	10620763	10621058	AluJr	SINE	Alu	chr19	10620878	10621097	EH38D3040903	EH38E1938463	dELS,CTCF-bound	180
chr19	10621066	10621381	AluSz	SINE	Alu	chr19	10620878	10621097	EH38D3040903	EH38E1938463	dELS,CTCF-bound	31
chr19	10622061	10622534	L2a	LINE	L2	chr19	10622113	10622280	EH38D5109175	EH38E3289661	dELS,CTCF-bound	167
chr19	10622061	10622534	L2a	LINE	L2	chr19	10622517	10622705	EH38D3040906	EH38E1938466	dELS,CTCF-bound	17
chr19	10622619	10622913	AluJr	SINE	Alu	chr19	10622517	10622705	EH38D3040906	EH38E1938466	dELS,CTCF-bound	86
chr19	10635769	10636076	AluSc5	SINE	Alu	chr19	10635517	10635861	EH38D5109191	EH38E3289674	dELS,CTCF-bound	92
chr19	10639596	10639892	AluSx1	SINE	Alu	chr19	10639875	10640221	EH38D5109198	EH38E3289679	dELS	17
chr19	10639892	10639923	L2b	LINE	L2	chr19	10639875	10640221	EH38D5109198	EH38E3289679	dELS	31
chr19	10640084	10640390	AluSx	SINE	Alu	chr19	10639875	10640221	EH38D5109198	EH38E3289679	dELS	137
chr19	10640475	10640591	AluJo	SINE	Alu	chr19	10640462	10640710	EH38D5109199	EH38E3289680	dELS,CTCF-bound	116
chr19	10640603	10640690	L2a	LINE	L2	chr19	10640462	10640710	EH38D5109199	EH38E3289680	dELS,CTCF-bound	87
chr19	10641873	10642174	AluSx	SINE	Alu	chr19	10642002	10642176	EH38D5109201	EH38E3289682	dELS,CTCF-bound	172
chr19	10645050	10645353	AluSx1	SINE	Alu	chr19	10644805	10645078	EH38D5109208	EH38E3289689	dELS,CTCF-bound	28
chr19	10646776	10647047	AluJb	SINE	Alu	chr19	10646865	10647110	EH38D5109210	EH38E3289690	dELS	182
chr19	10647047	10647454	MLT2B3	LTR	ERVL	chr19	10646865	10647110	EH38D5109210	EH38E3289690	dELS	63
chr19	10658579	10658876	AluYj4	SINE	Alu	chr19	10658797	10659137	EH38D5109227	EH38E3289704	dELS	79
chr19	10659075	10659384	AluSx1	SINE	Alu	chr19	10658797	10659137	EH38D5109227	EH38E3289704	dELS	62
chr19	10659075	10659384	AluSx1	SINE	Alu	chr19	10659333	10659594	EH38D5109228	EH38E3289705	dELS	51
chr19	10659423	10659693	AluY	SINE	Alu	chr19	10659333	10659594	EH38D5109228	EH38E3289705	dELS	171
chr19	10661098	10661400	AluSz	SINE	Alu	chr19	10661198	10661427	EH38D5109230	EH38E3289707	dELS	202
chr19	10663214	10663372	AluY	SINE	Alu	chr19	10663013	10663360	EH38D3040961	EH38E1938518	dELS,CTCF-bound	146
chr19	10666663	10666774	AluSz6	SINE	Alu	chr19	10666662	10666999	EH38D5109237	EH38E3289712	dELS,CTCF-bound	111
chr19	10666774	10667002	AluSx	SINE	Alu	chr19	10666662	10666999	EH38D5109237	EH38E3289712	dELS,CTCF-bound	225
chr19	10672351	10672656	AluSz	SINE	Alu	chr19	10672587	10672744	EH38D5109246	EH38E3289717	dELS,CTCF-bound	69
chr19	10672657	10672823	AluJb	SINE	Alu	chr19	10672587	10672744	EH38D5109246	EH38E3289717	dELS,CTCF-bound	87
chr19	10672657	10672823	AluJb	SINE	Alu	chr19	10672799	10673114	EH38D3040971	EH38E1938527	dELS	24
chr19	10672880	10672962	MIRb	SINE	MIR	chr19	10672799	10673114	EH38D3040971	EH38E1938527	dELS	82
chr19	10690378	10690577	MER20	DNA	hAT-Charlie	chr19	10690365	10690699	EH38D5109284	EH38E3289745	dELS,CTCF-bound	199
chr19	10692861	10693137	L2b	LINE	L2	chr19	10692878	10693086	EH38D5109290	EH38E3289749	dELS,CTCF-bound	208
chr19	10693473	10693631	AluSc	SINE	Alu	chr19	10693503	10693785	EH38D5109292	EH38E3289751	dELS	128
chr19	10693632	10693786	AluSx3	SINE	Alu	chr19	10693503	10693785	EH38D5109292	EH38E3289751	dELS	153
chr19	10695655	10695813	AluSc5	SINE	Alu	chr19	10695717	10696066	EH38D3040997	EH38E1938547	dELS,CTCF-bound	96
chr19	10706191	10706304	AluJo	SINE	Alu	chr19	10706292	10706553	EH38D5109307	EH38E3289762	dELS	12
chr19	10706193	10706319	SVA_D	Retroposon	SVA	chr19	10706292	10706553	EH38D5109307	EH38E3289762	dELS	27
chr19	10706375	10706669	AluSz	SINE	Alu	chr19	10706292	10706553	EH38D5109307	EH38E3289762	dELS	178
chr19	10707057	10707164	L2b	LINE	L2	chr19	10707063	10707264	EH38D3041005	EH38E1938552	dELS,CTCF-bound	101
chr19	10708262	10708420	FRAM	SINE	Alu	chr19	10708289	10708637	EH38D5109310	EH38E3289764	dELS	131
chr19	10713571	10713686	MIR	SINE	MIR	chr19	10713358	10713703	EH38D5109315	EH38E3289769	dELS	115
chr19	10714273	10714696	MLT1A0	LTR	ERVL-MaLR	chr19	10714451	10714686	EH38D3041012	EH38E1938558	dELS	235
chr19	10723570	10723685	MIR	SINE	MIR	chr19	10723668	10723889	EH38D5109325	EH38E3289778	dELS	17
chr19	10723683	10723822	L2a	LINE	L2	chr19	10723668	10723889	EH38D5109325	EH38E3289778	dELS	139
chr19	10723822	10724098	AluJo	SINE	Alu	chr19	10723668	10723889	EH38D5109325	EH38E3289778	dELS	67
chr19	10724476	10724603	L2a	LINE	L2	chr19	10724514	10724853	EH38D3041023	EH38E1938569	dELS,CTCF-bound	89
chr19	10726230	10726360	AluJo	SINE	Alu	chr19	10726328	10726597	EH38D5109328	EH38E3289781	dELS	32
chr19	10726393	10726474	L2a	LINE	L2	chr19	10726328	10726597	EH38D5109328	EH38E3289781	dELS	81
chr19	10729487	10729551	L2a	LINE	L2	chr19	10729472	10729819	EH38D5109333	EH38E3289785	dELS,CTCF-bound	64
chr19	10729644	10729796	L1ME3G	LINE	L1	chr19	10729472	10729819	EH38D5109333	EH38E3289785	dELS,CTCF-bound	152
chr19	10731341	10731653	AluSz6	SINE	Alu	chr19	10731607	10731956	EH38D5109339	EH38E3289791	dELS,CTCF-bound	46
chr19	10731953	10732248	AluSq2	SINE	Alu	chr19	10731607	10731956	EH38D5109339	EH38E3289791	dELS,CTCF-bound	3
chr19	10731953	10732248	AluSq2	SINE	Alu	chr19	10732177	10732352	EH38D5109340	EH38E3289792	dELS,CTCF-bound	71
chr19	10732320	10732618	AluY	SINE	Alu	chr19	10732177	10732352	EH38D5109340	EH38E3289792	dELS,CTCF-bound	32
chr19	10732320	10732618	AluY	SINE	Alu	chr19	10732378	10732604	EH38D5109341	EH38E3289793	dELS	226
chr19	10732873	10733181	AluSq10	SINE	Alu	chr19	10732705	10732916	EH38D3041036	EH38E1938581	dELS	43
chr19	10735987	10736294	AluSx1	SINE	Alu	chr19	10736272	10736525	EH38D5109345	EH38E3289795	dELS	22
chr19	10736295	10736407	AluJb	SINE	Alu	chr19	10736272	10736525	EH38D5109345	EH38E3289795	dELS	112
chr19	10736419	10736561	L1M4	LINE	L1	chr19	10736272	10736525	EH38D5109345	EH38E3289795	dELS	106
chr19	10737147	10737204	L2a	LINE	L2	chr19	10737178	10737520	EH38D5109347	EH38E3289797	dELS	26
chr19	10737214	10737486	L2a	LINE	L2	chr19	10737178	10737520	EH38D5109347	EH38E3289797	dELS	272
chr19	10737486	10737784	AluSx	SINE	Alu	chr19	10737178	10737520	EH38D5109347	EH38E3289797	dELS	34
chr19	10737486	10737784	AluSx	SINE	Alu	chr19	10737757	10738092	EH38D5109348	EH38E3289798	dELS,CTCF-bound	27
chr19	10737784	10737902	L2a	LINE	L2	chr19	10737757	10738092	EH38D5109348	EH38E3289798	dELS,CTCF-bound	118
chr19	10737965	10738098	L2b	LINE	L2	chr19	10737757	10738092	EH38D5109348	EH38E3289798	dELS,CTCF-bound	127
chr19	10738111	10738260	AluSx	SINE	Alu	chr19	10738208	10738395	EH38D5109349	EH38E3289799	dELS	52
chr19	10738334	10738467	AluJo	SINE	Alu	chr19	10738208	10738395	EH38D5109349	EH38E3289799	dELS	61
chr19	10738886	10739197	AluY	SINE	Alu	chr19	10738900	10739214	EH38D3041044	EH38E1938588	dELS	297
chr19	10739260	10739572	L1MB7	LINE	L1	chr19	10739308	10739484	EH38D5109350	EH38E3289800	dELS	176
chr19	10740676	10741147	L1M4	LINE	L1	chr19	10740907	10741151	EH38D3041046	EH38E1938590	dELS	240
chr19	10742757	10742834	MIR	SINE	MIR	chr19	10742555	10742905	EH38D3041048	EH38E1938592	dELS	77
chr19	10742903	10743205	AluJb	SINE	Alu	chr19	10742555	10742905	EH38D3041048	EH38E1938592	dELS	2
chr19	10743837	10744008	AluSx	SINE	Alu	chr19	10743967	10744178	EH38D5109354	EH38E3289803	dELS,CTCF-bound	41
chr19	10744008	10744170	AluSc8	SINE	Alu	chr19	10743967	10744178	EH38D5109354	EH38E3289803	dELS,CTCF-bound	162
chr19	10745246	10745320	L1M5	LINE	L1	chr19	10745236	10745407	EH38D5109357	EH38E3289806	dELS,CTCF-bound	74
chr19	10745357	10745452	L2a	LINE	L2	chr19	10745236	10745407	EH38D5109357	EH38E3289806	dELS,CTCF-bound	50
chr19	10745459	10745706	AluJo	SINE	Alu	chr19	10745484	10745665	EH38D5109358	EH38E3289807	dELS	181
chr19	10745957	10746260	AluSx	SINE	Alu	chr19	10746174	10746397	EH38D5109360	EH38E3289809	dELS	86
chr19	10746260	10746343	L2a	LINE	L2	chr19	10746174	10746397	EH38D5109360	EH38E3289809	dELS	83
chr19	10747617	10747736	L2b	LINE	L2	chr19	10747331	10747665	EH38D3041055	EH38E1938599	dELS	48
chr19	10747617	10747736	L2b	LINE	L2	chr19	10747703	10747906	EH38D5109362	EH38E3289811	dELS	33
chr19	10747923	10748387	L2b	LINE	L2	chr19	10747967	10748181	EH38D3041057	EH38E1938601	dELS,CTCF-bound	214
chr19	10749523	10749685	MIRb	SINE	MIR	chr19	10749537	10749710	EH38D5109364	EH38E3289813	dELS,CTCF-bound	148
chr19	10749676	10749778	L2a	LINE	L2	chr19	10749537	10749710	EH38D5109364	EH38E3289813	dELS,CTCF-bound	34
chr19	10749676	10749778	L2a	LINE	L2	chr19	10749727	10750072	EH38D5109365	EH38E3289814	dELS,CTCF-bound	51
chr19	10749875	10749945	L2a	LINE	L2	chr19	10749727	10750072	EH38D5109365	EH38E3289814	dELS,CTCF-bound	70
chr19	10750491	10750648	AluJr	SINE	Alu	chr19	10750523	10750799	EH38D5109367	EH38E3289815	dELS	125
chr19	10750648	10750913	AluSx1	SINE	Alu	chr19	10750523	10750799	EH38D5109367	EH38E3289815	dELS	151
chr19	10751194	10751328	MIR	SINE	MIR	chr19	10751242	10751582	EH38D5109368	EH38E3289816	dELS,CTCF-bound	86
chr19	10751810	10752309	LTR10D	LTR	ERV1	chr19	10751663	10751996	EH38D5109369	EH38E3289817	dELS	186
chr19	10751810	10752309	LTR10D	LTR	ERV1	chr19	10752003	10752178	EH38D5109370	EH38E3289818	dELS,CTCF-bound	175
chr19	10751810	10752309	LTR10D	LTR	ERV1	chr19	10752268	10752615	EH38D5109371	EH38E3289819	dELS	41
chr19	10754883	10755052	L1ME3	LINE	L1	chr19	10754922	10755206	EH38D5109376	EH38E3289823	dELS,CTCF-bound	130
chr19	10755078	10755278	L1ME2	LINE	L1	chr19	10754922	10755206	EH38D5109376	EH38E3289823	dELS,CTCF-bound	128
chr19	10755078	10755278	L1ME2	LINE	L1	chr19	10755217	10755560	EH38D5109377	EH38E3289824	dELS,CTCF-bound	61
chr19	10755460	10755626	AluSx1	SINE	Alu	chr19	10755217	10755560	EH38D5109377	EH38E3289824	dELS,CTCF-bound	100
chr19	10755460	10755626	AluSx1	SINE	Alu	chr19	10755593	10755824	EH38D5109378	EH38E3289825	dELS	33
chr19	10755642	10755963	AluSx	SINE	Alu	chr19	10755593	10755824	EH38D5109378	EH38E3289825	dELS	182
chr19	10756376	10756492	MIRb	SINE	MIR	chr19	10756414	10756741	EH38D5109379	EH38E3289826	dELS	78
chr19	10759200	10759241	MER3	DNA	hAT-Charlie	chr19	10759238	10759396	EH38D3041077	EH38E1938619	dELS	3
chr19	10759249	10759331	L1MB8	LINE	L1	chr19	10759238	10759396	EH38D3041077	EH38E1938619	dELS	82
chr19	10760032	10760339	AluSz	SINE	Alu	chr19	10759700	10760050	EH38D3041078	EH38E1938620	dELS,CTCF-bound	18
chr19	10760032	10760339	AluSz	SINE	Alu	chr19	10760281	10760610	EH38D3041079	EH38E1938621	dELS	58
chr19	10761636	10761748	MIRc	SINE	MIR	chr19	10761669	10761929	EH38D5109385	EH38E3289830	dELS	79
chr19	10761821	10761949	MLT1M	LTR	ERVL-MaLR	chr19	10761669	10761929	EH38D5109385	EH38E3289830	dELS	108
chr19	10762038	10762337	AluSz	SINE	Alu	chr19	10762036	10762202	EH38D5109386	EH38E3289831	dELS,CTCF-bound	164
chr19	10764642	10764860	L2	LINE	L2	chr19	10764333	10764655	EH38D5109391	EH38E3289836	dELS,CTCF-bound	13
chr19	10764642	10764860	L2	LINE	L2	chr19	10764791	10764944	EH38D5109392	EH38E3289837	dELS,CTCF-bound	69
chr19	10766568	10766687	L2b	LINE	L2	chr19	10766683	10767028	EH38D3041089	EH38E1938631	dELS	4
chr19	10770402	10770535	AluJr	SINE	Alu	chr19	10770186	10770535	EH38D5109400	EH38E3289845	dELS,CTCF-bound	133
chr19	10774145	10774339	AluJo	SINE	Alu	chr19	10773973	10774314	EH38D5109403	EH38E3289847	dELS	169
chr19	10783247	10783494	AluJb	SINE	Alu	chr19	10782917	10783258	EH38D3041106	EH38E1938644	dELS,CTCF-bound	11
chr19	10784187	10784327	L2a	LINE	L2	chr19	10784241	10784591	EH38D5109408	EH38E3289852	dELS,CTCF-bound	86
chr19	10787186	10787484	AluY	SINE	Alu	chr19	10787310	10787557	EH38D5109412	EH38E3289853	dELS,CTCF-bound	174
chr19	10787484	10787771	AluYc	SINE	Alu	chr19	10787310	10787557	EH38D5109412	EH38E3289853	dELS,CTCF-bound	73
chr19	10798590	10798727	L1ME1	LINE	L1	chr19	10798352	10798658	EH38D5109426	EH38E3289863	dELS	68
chr19	10799250	10799523	L1ME1	LINE	L1	chr19	10799468	10799689	EH38D5109428	EH38E3289864	dELS,CTCF-bound	55
chr19	10799527	10799833	AluSx	SINE	Alu	chr19	10799468	10799689	EH38D5109428	EH38E3289864	dELS,CTCF-bound	162
chr19	10800585	10800695	MIR1_Amn	SINE	MIR	chr19	10800471	10800820	EH38D5109429	EH38E3289865	dELS	110
chr19	10805353	10805617	AluJb	SINE	Alu	chr19	10805169	10805407	EH38D3041119	EH38E1938655	dELS,CTCF-bound	54
chr19	10805353	10805617	AluJb	SINE	Alu	chr19	10805463	10805786	EH38D3041120	EH38E1938656	dELS,CTCF-bound	154
chr19	10809024	10809074	MER117	DNA	hAT-Charlie	chr19	10808978	10809325	EH38D5109439	EH38E3289870	dELS,CTCF-bound	50
chr19	10809078	10809148	MER117	DNA	hAT-Charlie	chr19	10808978	10809325	EH38D5109439	EH38E3289870	dELS,CTCF-bound	70
chr19	10809388	10809477	MER117	DNA	hAT-Charlie	chr19	10809375	10809722	EH38D5109440	EH38E3289871	dELS,CTCF-bound	89
chr19	10810832	10810931	MER81	DNA	hAT-Blackjack	chr19	10810845	10811083	EH38D5109444	EH38E3289875	dELS	86
chr19	10813007	10813138	MIR	SINE	MIR	chr19	10813119	10813462	EH38D5109448	EH38E3289879	dELS,CTCF-bound	19
chr19	10813371	10813541	L1MA4	LINE	L1	chr19	10813119	10813462	EH38D5109448	EH38E3289879	dELS,CTCF-bound	91
chr19	10814477	10814818	L1MA4	LINE	L1	chr19	10814777	10814927	EH38D3041133	EH38E1938669	dELS,CTCF-bound	41
chr19	10820312	10820865	L2a	LINE	L2	chr19	10820114	10820436	EH38D3041142	EH38E1938678	dELS,CTCF-bound	124
chr19	10821336	10821463	MLT1J	LTR	ERVL-MaLR	chr19	10821107	10821447	EH38D5109461	EH38E3289891	dELS	111
chr19	10838552	10838902	LTR9A1	LTR	ERV1	chr19	10838616	10838949	EH38D3041164	EH38E1938697	dELS	286
chr19	10838902	10839204	AluSx3	SINE	Alu	chr19	10838616	10838949	EH38D3041164	EH38E1938697	dELS	47
chr19	10839204	10839493	LTR9A1	LTR	ERV1	chr19	10839228	10839575	EH38D3041165	EH38E1938698	dELS	265
chr19	10839493	10839718	L1MB5	LINE	L1	chr19	10839228	10839575	EH38D3041165	EH38E1938698	dELS	82
chr19	10860862	10861170	AluSc	SINE	Alu	chr19	10861092	10861442	EH38D5109513	EH38E3289929	dELS,CTCF-bound	78
chr19	10861170	10861259	L2b	LINE	L2	chr19	10861092	10861442	EH38D5109513	EH38E3289929	dELS,CTCF-bound	89
chr19	10861395	10861537	L2b	LINE	L2	chr19	10861092	10861442	EH38D5109513	EH38E3289929	dELS,CTCF-bound	47
chr19	10862547	10862847	AluSz	SINE	Alu	chr19	10862815	10863047	EH38D5109515	EH38E3289931	dELS,CTCF-bound	32
chr19	10863640	10863941	AluSq2	SINE	Alu	chr19	10863399	10863737	EH38D5109516	EH38E3289932	dELS,CTCF-bound	97
chr19	10864495	10864823	L2b	LINE	L2	chr19	10864413	10864754	EH38D5109518	EH38E3289934	dELS,CTCF-bound	259
chr19	10864495	10864823	L2b	LINE	L2	chr19	10864814	10864987	EH38D5109519	EH38E3289935	dELS,CTCF-bound	9
chr19	10864883	10864964	L2b	LINE	L2	chr19	10864814	10864987	EH38D5109519	EH38E3289935	dELS,CTCF-bound	81
chr19	10867325	10867636	AluSp	SINE	Alu	chr19	10867424	10867636	EH38D5109522	EH38E3289937	dELS	212
chr19	10867641	10867952	AluSx1	SINE	Alu	chr19	10867669	10867844	EH38D5109523	EH38E3289938	dELS,CTCF-bound	175
chr19	10867952	10868125	L1MB3	LINE	L1	chr19	10868003	10868274	EH38D3041194	EH38E1938720	dELS,CTCF-bound	122
chr19	10868219	10868359	MIR	SINE	MIR	chr19	10868003	10868274	EH38D3041194	EH38E1938720	dELS,CTCF-bound	55
chr19	10868219	10868359	MIR	SINE	MIR	chr19	10868345	10868541	EH38D3041195	EH38E1938721	dELS	14
chr19	10868505	10868801	AluSx	SINE	Alu	chr19	10868345	10868541	EH38D3041195	EH38E1938721	dELS	36
chr19	10874119	10874250	FLAM_C	SINE	Alu	chr19	10874127	10874390	EH38D3041208	EH38E1938733	dELS,CTCF-bound	123
chr19	10874381	10874686	AluJb	SINE	Alu	chr19	10874127	10874390	EH38D3041208	EH38E1938733	dELS,CTCF-bound	9
chr19	10874381	10874686	AluJb	SINE	Alu	chr19	10874444	10874771	EH38D3041209	EH38E1938734	dELS,CTCF-bound	242
chr19	10874739	10875038	AluSz6	SINE	Alu	chr19	10874444	10874771	EH38D3041209	EH38E1938734	dELS,CTCF-bound	32
chr19	10875074	10875418	MLT1D	LTR	ERVL-MaLR	chr19	10875116	10875331	EH38D3041211	EH38E1938735	dELS	215
chr19	10877265	10877319	MIRb	SINE	MIR	chr19	10877265	10877431	EH38D3041215	EH38E1938738	dELS,CTCF-bound	54
chr19	10877412	10877721	AluSz	SINE	Alu	chr19	10877265	10877431	EH38D3041215	EH38E1938738	dELS,CTCF-bound	19
chr19	10877725	10878005	AluSz	SINE	Alu	chr19	10877984	10878202	EH38D5109539	EH38E3289955	dELS	21
chr19	10878017	10878142	FLAM_A	SINE	Alu	chr19	10877984	10878202	EH38D5109539	EH38E3289955	dELS	125
chr19	10878145	10878322	MER58C	DNA	hAT-Charlie	chr19	10877984	10878202	EH38D5109539	EH38E3289955	dELS	57
chr19	10878145	10878322	MER58C	DNA	hAT-Charlie	chr19	10878311	10878649	EH38D5109540	EH38E3289956	dELS	11
chr19	10878407	10878613	MIRb	SINE	MIR	chr19	10878311	10878649	EH38D5109540	EH38E3289956	dELS	206
chr19	10879086	10879437	MLT1J	LTR	ERVL-MaLR	chr19	10879211	10879434	EH38D5109541	EH38E3289957	dELS,CTCF-bound	223
chr19	10879613	10879914	AluSz	SINE	Alu	chr19	10879820	10879972	EH38D5109542	EH38E3289958	dELS	94
chr19	10881493	10881618	L2	LINE	L2	chr19	10881433	10881775	EH38D5109545	EH38E3289959	dELS	125
chr19	10881809	10881900	L2a	LINE	L2	chr19	10881854	10882010	EH38D3041222	EH38E1938743	dELS	46
chr19	10882012	10882209	MIR	SINE	MIR	chr19	10882035	10882371	EH38D3041223	EH38E1938744	dELS	174
chr19	10882336	10882407	MIRc	SINE	MIR	chr19	10882035	10882371	EH38D3041223	EH38E1938744	dELS	35
chr19	10884060	10884364	AluSp	SINE	Alu	chr19	10884320	10884670	EH38D3041226	EH38E1938745	dELS	44
chr19	10884364	10884486	AluJo	SINE	Alu	chr19	10884320	10884670	EH38D3041226	EH38E1938745	dELS	122
chr19	10887612	10887738	AluJr	SINE	Alu	chr19	10887667	10887820	EH38D5109553	EH38E3289966	dELS,CTCF-bound	71
chr19	10890840	10890966	AluJb	SINE	Alu	chr19	10890817	10891087	EH38D3041236	EH38E1938754	dELS	126
chr19	10891242	10891371	MIRb	SINE	MIR	chr19	10891225	10891456	EH38D5109558	EH38E3289969	dELS,CTCF-bound	129
chr19	10891729	10891798	HAL1ME	LINE	L1	chr19	10891727	10892075	EH38D3041238	EH38E1938756	dELS	69
chr19	10893633	10893682	MIR1_Amn	SINE	MIR	chr19	10893652	10893873	EH38D5109560	EH38E3289971	dELS	30
chr19	10896730	10896876	L2b	LINE	L2	chr19	10896839	10897188	EH38D5109568	EH38E3289978	dELS,CTCF-bound	37
chr19	10896936	10897114	MER58A	DNA	hAT-Charlie	chr19	10896839	10897188	EH38D5109568	EH38E3289978	dELS,CTCF-bound	178
chr19	10897118	10897320	MIRc	SINE	MIR	chr19	10896839	10897188	EH38D5109568	EH38E3289978	dELS,CTCF-bound	70
chr19	10897118	10897320	MIRc	SINE	MIR	chr19	10897247	10897529	EH38D3041248	EH38E1938763	dELS,CTCF-bound	73
chr19	10897705	10897823	AluSx	SINE	Alu	chr19	10897540	10897825	EH38D3041249	EH38E1938764	dELS	118
chr19	10897823	10898131	AluYe5	SINE	Alu	chr19	10897540	10897825	EH38D3041249	EH38E1938764	dELS	2
chr19	10901659	10901955	AluSz6	SINE	Alu	chr19	10901798	10902088	EH38D5109574	EH38E3289984	dELS	157
chr19	10901961	10902266	AluSz	SINE	Alu	chr19	10901798	10902088	EH38D5109574	EH38E3289984	dELS	127
chr19	10908230	10908372	MIRb	SINE	MIR	chr19	10907998	10908313	EH38D5109581	EH38E3289988	dELS	83
chr19	10914561	10914855	AluSq	SINE	Alu	chr19	10914795	10915080	EH38D5109592	EH38E3289995	dELS,CTCF-bound	60
chr19	10918224	10918521	AluJb	SINE	Alu	chr19	10918379	10918726	EH38D5109600	EH38E3289999	dELS	142
chr19	10919137	10919363	L1ME4b	LINE	L1	chr19	10919217	10919426	EH38D5109601	EH38E3290000	dELS,CTCF-bound	146
chr19	10919677	10919748	L2	LINE	L2	chr19	10919442	10919792	EH38D5109602	EH38E3290001	dELS,CTCF-bound	71
chr19	10925901	10926210	AluSx	SINE	Alu	chr19	10925609	10925936	EH38D5109619	EH38E3290016	dELS,CTCF-bound	35
chr19	10935407	10935529	MIRb	SINE	MIR	chr19	10935528	10935795	EH38D5109628	EH38E3290022	dELS	1
chr19	10936489	10936787	AluSx1	SINE	Alu	chr19	10936747	10936940	EH38D3041294	EH38E1938799	dELS,CTCF-bound	40
chr19	10938810	10939115	AluYm1	SINE	Alu	chr19	10939063	10939300	EH38D3041295	EH38E1938800	dELS,CTCF-bound	52
chr19	10939115	10939140	L1MC5a	LINE	L1	chr19	10939063	10939300	EH38D3041295	EH38E1938800	dELS,CTCF-bound	25
chr19	10939184	10939481	AluSx1	SINE	Alu	chr19	10939063	10939300	EH38D3041295	EH38E1938800	dELS,CTCF-bound	116
chr19	10939184	10939481	AluSx1	SINE	Alu	chr19	10939455	10939802	EH38D5109629	EH38E3290023	dELS,CTCF-bound	26
chr19	10939622	10939922	MER101	LTR	ERV1	chr19	10939455	10939802	EH38D5109629	EH38E3290023	dELS,CTCF-bound	180
chr19	10939622	10939922	MER101	LTR	ERV1	chr19	10939807	10940062	EH38D5109630	EH38E3290024	dELS,CTCF-bound	115
chr19	10939922	10940060	AluSx3	SINE	Alu	chr19	10939807	10940062	EH38D5109630	EH38E3290024	dELS,CTCF-bound	138
chr19	10940073	10940210	MER101	LTR	ERV1	chr19	10940181	10940437	EH38D5109631	EH38E3290025	dELS,CTCF-bound	29
chr19	10940352	10940661	AluSc	SINE	Alu	chr19	10940181	10940437	EH38D5109631	EH38E3290025	dELS,CTCF-bound	85
chr19	10941444	10941759	AluY	SINE	Alu	chr19	10941453	10941610	EH38D5109632	EH38E3290026	dELS,CTCF-bound	157
chr19	10942050	10942134	L1MC	LINE	L1	chr19	10942074	10942424	EH38D3041301	EH38E1938805	dELS,CTCF-bound	60
chr19	10942377	10942477	AluSx	SINE	Alu	chr19	10942074	10942424	EH38D3041301	EH38E1938805	dELS,CTCF-bound	47
chr19	10946641	10946921	AluY	SINE	Alu	chr19	10946894	10947239	EH38D3041304	EH38E1938808	dELS	27
chr19	10946990	10947190	MER20	DNA	hAT-Charlie	chr19	10946894	10947239	EH38D3041304	EH38E1938808	dELS	200
chr19	10947291	10947423	AluJr4	SINE	Alu	chr19	10947261	10947411	EH38D3041305	EH38E1938809	dELS,CTCF-bound	120
chr19	10948072	10948377	AluY	SINE	Alu	chr19	10948227	10948573	EH38D5109636	EH38E3290030	dELS	150
chr19	10953039	10953333	AluSx1	SINE	Alu	chr19	10952816	10953153	EH38D3041308	EH38E1938811	dELS,CTCF-bound	114
chr19	10953039	10953333	AluSx1	SINE	Alu	chr19	10953260	10953481	EH38D5109639	EH38E3290033	dELS	73
chr19	10953852	10954156	AluY	SINE	Alu	chr19	10954128	10954413	EH38D3041311	EH38E1938814	dELS	28
chr19	10954189	10954493	AluJr	SINE	Alu	chr19	10954128	10954413	EH38D3041311	EH38E1938814	dELS	224
chr19	10963090	10963400	AluJb	SINE	Alu	chr19	10963271	10963461	EH38D3041319	EH38E1938821	dELS	129
chr19	10963533	10963767	MIR	SINE	MIR	chr19	10963491	10963841	EH38D5109653	EH38E3290044	dELS	234
chr19	10963767	10963804	Alu	SINE	Alu	chr19	10963491	10963841	EH38D5109653	EH38E3290044	dELS	37
chr19	10963806	10963950	AluJb	SINE	Alu	chr19	10963491	10963841	EH38D5109653	EH38E3290044	dELS	35
chr19	10963806	10963950	AluJb	SINE	Alu	chr19	10963934	10964127	EH38D5109654	EH38E3290045	dELS	16
chr19	10964301	10964617	AluSz	SINE	Alu	chr19	10964163	10964324	EH38D5109655	EH38E3290046	dELS,CTCF-bound	23
chr19	10965162	10965269	L2a	LINE	L2	chr19	10965220	10965552	EH38D5109657	EH38E3290048	dELS,CTCF-bound	49
chr19	10965270	10965397	MIR	SINE	MIR	chr19	10965220	10965552	EH38D5109657	EH38E3290048	dELS,CTCF-bound	127
chr19	10965536	10965806	Tigger3a	DNA	TcMar-Tigger	chr19	10965220	10965552	EH38D5109657	EH38E3290048	dELS,CTCF-bound	16
chr19	10966309	10966593	AluJb	SINE	Alu	chr19	10966367	10966654	EH38D5109658	EH38E3290049	dELS	226
chr19	10966604	10966906	AluSx	SINE	Alu	chr19	10966367	10966654	EH38D5109658	EH38E3290049	dELS	50
chr19	10966604	10966906	AluSx	SINE	Alu	chr19	10966843	10967173	EH38D3041325	EH38E1938827	dELS	63
chr19	10968517	10968641	FLAM_A	SINE	Alu	chr19	10968521	10968863	EH38D3041326	EH38E1938828	dELS,CTCF-bound	120
chr19	10969280	10969410	FLAM_C	SINE	Alu	chr19	10969033	10969362	EH38D5109661	EH38E3290052	dELS,CTCF-bound	82
chr19	10969779	10969941	L2a	LINE	L2	chr19	10969937	10970238	EH38D5109662	EH38E3290053	dELS	4
chr19	10970094	10970178	MER21C	LTR	ERVL	chr19	10969937	10970238	EH38D5109662	EH38E3290053	dELS	84
chr19	10970163	10970426	MER21C	LTR	ERVL	chr19	10969937	10970238	EH38D5109662	EH38E3290053	dELS	75
chr19	10970426	10970703	AluJr	SINE	Alu	chr19	10970672	10970938	EH38D3041329	EH38E1938831	dELS	31
chr19	10970703	10970867	MER21C	LTR	ERVL	chr19	10970672	10970938	EH38D3041329	EH38E1938831	dELS	164
chr19	10970916	10971214	AluSp	SINE	Alu	chr19	10970672	10970938	EH38D3041329	EH38E1938831	dELS	22
chr19	10971225	10971475	L2a	LINE	L2	chr19	10971356	10971703	EH38D5109663	EH38E3290054	dELS	119
chr19	10971488	10971763	AluJb	SINE	Alu	chr19	10971356	10971703	EH38D5109663	EH38E3290054	dELS	215
chr19	10973402	10973567	AluYh3	SINE	Alu	chr19	10973197	10973519	EH38D3041332	EH38E1938834	dELS	117
chr19	10974476	10974684	L1ME4a	LINE	L1	chr19	10974476	10974694	EH38D5109667	EH38E3290057	dELS	208
chr19	10974689	10974997	AluSx1	SINE	Alu	chr19	10974476	10974694	EH38D5109667	EH38E3290057	dELS	5
chr19	10976473	10976769	AluJo	SINE	Alu	chr19	10976305	10976655	EH38D5109668	EH38E3290058	dELS	182
chr19	10976772	10977085	AluSx	SINE	Alu	chr19	10976956	10977305	EH38D3041339	EH38E1938841	dELS	129
chr19	10977628	10977757	MIRb	SINE	MIR	chr19	10977652	10977954	EH38D3041340	EH38E1938842	dELS	105
chr19	10980496	10980646	AluSc8	SINE	Alu	chr19	10980349	10980499	EH38D3041342	EH38E1938844	dELS,CTCF-bound	3
chr19	10980749	10981034	AluJb	SINE	Alu	chr19	10980725	10980961	EH38D5109674	EH38E3290061	dELS,CTCF-bound	212
chr19	10981693	10981998	AluJo	SINE	Alu	chr19	10981480	10981733	EH38D5109676	EH38E3290062	dELS,CTCF-bound	40
chr19	10992113	10992416	AluSx1	SINE	Alu	chr19	10992176	10992499	EH38D5109695	EH38E3290075	dELS,CTCF-bound	240
chr19	10992420	10992586	AluSq2	SINE	Alu	chr19	10992176	10992499	EH38D5109695	EH38E3290075	dELS,CTCF-bound	79
chr19	10998059	10998184	AluJo	SINE	Alu	chr19	10998131	10998461	EH38D5109704	EH38E3290080	dELS	53
chr19	10998186	10998891	L1MC4	LINE	L1	chr19	10998131	10998461	EH38D5109704	EH38E3290080	dELS	275
chr19	11003548	11003671	MER3	DNA	hAT-Charlie	chr19	11003290	11003590	EH38D5109707	EH38E3290082	dELS	42
chr19	11004827	11005135	AluSx	SINE	Alu	chr19	11005070	11005397	EH38D5109708	EH38E3290083	dELS	65
chr19	11005135	11005588	L1M4a1	LINE	L1	chr19	11005070	11005397	EH38D5109708	EH38E3290083	dELS	262
chr19	11005135	11005588	L1M4a1	LINE	L1	chr19	11005479	11005828	EH38D5109709	EH38E3290084	dELS	109
chr19	11005594	11005961	L1M4a1	LINE	L1	chr19	11005479	11005828	EH38D5109709	EH38E3290084	dELS	234
chr19	11008178	11008608	L1ME4b	LINE	L1	chr19	11008169	11008468	EH38D5109712	EH38E3290087	dELS	290
chr19	11022293	11022437	L2	LINE	L2	chr19	11022130	11022423	EH38D5109736	EH38E3290105	dELS	130
chr19	11023028	11023147	L3	LINE	CR1	chr19	11023088	11023295	EH38D5109738	EH38E3290107	dELS	59
chr19	11036288	11036557	AluJr	SINE	Alu	chr19	11035948	11036289	EH38D5109763	EH38E3290126	dELS,CTCF-bound	1
chr19	11042469	11042704	Charlie9	DNA	hAT-Charlie	chr19	11042232	11042578	EH38D5109768	EH38E3290131	dELS,CTCF-bound	109
chr19	11044116	11045038	L1ME3	LINE	L1	chr19	11044411	11044744	EH38D3041390	EH38E1938885	dELS	333
chr19	11045943	11046238	AluY	SINE	Alu	chr19	11046210	11046436	EH38D3041392	EH38E1938887	dELS	28
chr19	11046238	11046539	Charlie9	DNA	hAT-Charlie	chr19	11046210	11046436	EH38D3041392	EH38E1938887	dELS	198
chr19	11046614	11046673	Charlie9	DNA	hAT-Charlie	chr19	11046613	11046956	EH38D5109772	EH38E3290132	dELS	59
chr19	11046673	11046978	AluJo	SINE	Alu	chr19	11046613	11046956	EH38D5109772	EH38E3290132	dELS	283
chr19	11047705	11047961	MER77	LTR	ERVL	chr19	11047889	11048232	EH38D3041395	EH38E1938889	dELS	72
chr19	11048227	11048418	AluSx	SINE	Alu	chr19	11047889	11048232	EH38D3041395	EH38E1938889	dELS	5
chr19	11049478	11049588	AluSz6	SINE	Alu	chr19	11049173	11049520	EH38D5109774	EH38E3290133	dELS	42
chr19	11049819	11050107	AluSz	SINE	Alu	chr19	11049687	11049851	EH38D5109775	EH38E3290134	dELS,CTCF-bound	32
chr19	11049819	11050107	AluSz	SINE	Alu	chr19	11050047	11050317	EH38D3041399	EH38E1938893	dELS	60
chr19	11050392	11050428	MIR	SINE	MIR	chr19	11050378	11050722	EH38D5109776	EH38E3290135	dELS	36
chr19	11051815	11052113	AluSg	SINE	Alu	chr19	11052112	11052459	EH38D5109780	EH38E3290139	dELS	1
chr19	11052264	11052411	AluJr	SINE	Alu	chr19	11052112	11052459	EH38D5109780	EH38E3290139	dELS	147
chr19	11061432	11061675	AluY	SINE	Alu	chr19	11061593	11061861	EH38D5109796	EH38E3290149	dELS	82
chr19	11063019	11063150	AluSz	SINE	Alu	chr19	11063092	11063332	EH38D5109799	EH38E3290151	dELS	58
chr19	11063175	11063436	AluSz6	SINE	Alu	chr19	11063092	11063332	EH38D5109799	EH38E3290151	dELS	157
chr19	11063175	11063436	AluSz6	SINE	Alu	chr19	11063427	11063709	EH38D3041413	EH38E1938906	dELS	9
chr19	11063449	11063552	L1M4a2	LINE	L1	chr19	11063427	11063709	EH38D3041413	EH38E1938906	dELS	103
chr19	11063553	11063826	AluJb	SINE	Alu	chr19	11063427	11063709	EH38D3041413	EH38E1938906	dELS	156
chr19	11064494	11064813	AluJb	SINE	Alu	chr19	11064784	11065126	EH38D5109801	EH38E3290152	dELS	29
chr19	11064813	11065519	L1M4a2	LINE	L1	chr19	11064784	11065126	EH38D5109801	EH38E3290152	dELS	313
chr19	11064813	11065519	L1M4a2	LINE	L1	chr19	11065201	11065402	EH38D5109802	EH38E3290153	dELS,CTCF-bound	201
chr19	11067060	11067306	AluSz6	SINE	Alu	chr19	11067270	11067618	EH38D5109803	EH38E3290154	dELS	36
chr19	11067321	11067757	MLT1G	LTR	ERVL-MaLR	chr19	11067270	11067618	EH38D5109803	EH38E3290154	dELS	297
chr19	11070259	11070566	AluJb	SINE	Alu	chr19	11070474	11070693	EH38D5109807	EH38E3290157	dELS	92
chr19	11070591	11070891	AluSx1	SINE	Alu	chr19	11070474	11070693	EH38D5109807	EH38E3290157	dELS	102
chr19	11073817	11074116	AluSz	SINE	Alu	chr19	11073989	11074296	EH38D5109811	EH38E3290158	dELS	127
chr19	11074116	11074286	L1MB3	LINE	L1	chr19	11073989	11074296	EH38D5109811	EH38E3290158	dELS	170
chr19	11074286	11074590	AluSx	SINE	Alu	chr19	11073989	11074296	EH38D5109811	EH38E3290158	dELS	10
chr19	11074286	11074590	AluSx	SINE	Alu	chr19	11074511	11074856	EH38D5109812	EH38E3290159	dELS,CTCF-bound	79
chr19	11074618	11074877	L1MB3	LINE	L1	chr19	11074511	11074856	EH38D5109812	EH38E3290159	dELS,CTCF-bound	238
chr19	11078671	11078938	AluSg	SINE	Alu	chr19	11078910	11079206	EH38D3041426	EH38E1938917	dELS,CTCF-bound	28
chr19	11079180	11079491	AluSx1	SINE	Alu	chr19	11078910	11079206	EH38D3041426	EH38E1938917	dELS,CTCF-bound	26
chr19	11084354	11084489	AluSc8	SINE	Alu	chr19	11084267	11084491	EH38D5109821	EH38E3290163	dELS	135
chr19	11084489	11084800	AluY	SINE	Alu	chr19	11084267	11084491	EH38D5109821	EH38E3290163	dELS	2
chr19	11084489	11084800	AluY	SINE	Alu	chr19	11084658	11084812	EH38D5109822	EH38E3290164	dELS,CTCF-bound	142
chr19	11084800	11084981	AluSc8	SINE	Alu	chr19	11084658	11084812	EH38D5109822	EH38E3290164	dELS,CTCF-bound	12
chr19	11085092	11085124	MIRb	SINE	MIR	chr19	11084995	11085212	EH38D5109823	EH38E3290165	dELS,CTCF-bound	32
chr19	11085124	11085426	AluJo	SINE	Alu	chr19	11084995	11085212	EH38D5109823	EH38E3290165	dELS,CTCF-bound	88
chr19	11085426	11085546	MIR	SINE	MIR	chr19	11085460	11085809	EH38D3041432	EH38E1938921	dELS,CTCF-bound	86
chr19	11085800	11086118	AluSq2	SINE	Alu	chr19	11085460	11085809	EH38D3041432	EH38E1938921	dELS,CTCF-bound	9
chr19	11085800	11086118	AluSq2	SINE	Alu	chr19	11085976	11086278	EH38D5109824	EH38E3290166	dELS	142
chr19	11086121	11086423	AluSx1	SINE	Alu	chr19	11085976	11086278	EH38D5109824	EH38E3290166	dELS	157
chr19	11086121	11086423	AluSx1	SINE	Alu	chr19	11086363	11086672	EH38D5109825	EH38E3290167	dELS	60
chr19	11086431	11086741	AluY	SINE	Alu	chr19	11086363	11086672	EH38D5109825	EH38E3290167	dELS	241
chr19	11087148	11087442	AluJb	SINE	Alu	chr19	11087157	11087480	EH38D5109826	EH38E3290168	dELS	285
chr19	11091392	11091521	AluJr4	SINE	Alu	chr19	11091468	11091670	EH38D3041444	EH38E1938933	dELS	53
chr19	11092444	11092733	AluSg	SINE	Alu	chr19	11092194	11092543	EH38D5109832	EH38E3290174	dELS	99
chr19	11092444	11092733	AluSg	SINE	Alu	chr19	11092668	11093018	EH38D3041447	EH38E1938936	dELS	65
chr19	11093032	11093323	AluSx4	SINE	Alu	chr19	11093027	11093277	EH38D5109833	EH38E3290175	dELS,CTCF-bound	245
chr19	11093407	11093694	AluSx1	SINE	Alu	chr19	11093337	11093686	EH38D5109834	EH38E3290176	dELS,CTCF-bound	279
chr19	11093407	11093694	AluSx1	SINE	Alu	chr19	11093692	11093850	EH38D5109835	EH38E3290177	dELS	2
chr19	11093973	11094121	AluJo	SINE	Alu	chr19	11093922	11094124	EH38D5109836	EH38E3290178	dELS	148
chr19	11094136	11094444	AluSp	SINE	Alu	chr19	11094351	11094524	EH38D5109837	EH38E3290179	dELS,CTCF-bound	93
chr19	11094463	11094741	AluJo	SINE	Alu	chr19	11094351	11094524	EH38D5109837	EH38E3290179	dELS,CTCF-bound	61
chr19	11095393	11095547	AluSz6	SINE	Alu	chr19	11095058	11095408	EH38D3041451	EH38E1938940	dELS,CTCF-bound	15
chr19	11095550	11095758	AluSx1	SINE	Alu	chr19	11095633	11095826	EH38D5109840	EH38E3290181	dELS,CTCF-bound	125
chr19	11095768	11095933	MIR	SINE	MIR	chr19	11095633	11095826	EH38D5109840	EH38E3290181	dELS,CTCF-bound	58
chr19	11095768	11095933	MIR	SINE	MIR	chr19	11095846	11096021	EH38D5109841	EH38E3290182	dELS,CTCF-bound	87
chr19	11096000	11096312	AluJb	SINE	Alu	chr19	11095846	11096021	EH38D5109841	EH38E3290182	dELS,CTCF-bound	21
chr19	11096000	11096312	AluJb	SINE	Alu	chr19	11096062	11096405	EH38D5109842	EH38E3290183	dELS,CTCF-bound	250
chr19	11096392	11096899	MLT1F1	LTR	ERVL-MaLR	chr19	11096062	11096405	EH38D5109842	EH38E3290183	dELS,CTCF-bound	13
chr19	11096392	11096899	MLT1F1	LTR	ERVL-MaLR	chr19	11096469	11096813	EH38D5109843	EH38E3290184	dELS,CTCF-bound	344
chr19	11097355	11097520	AluSx	SINE	Alu	chr19	11097430	11097748	EH38D5109844	EH38E3290185	dELS	90
chr19	11097584	11097895	AluSz	SINE	Alu	chr19	11097430	11097748	EH38D5109844	EH38E3290185	dELS	164
chr19	11098383	11098682	AluJo	SINE	Alu	chr19	11098342	11098634	EH38D5109845	EH38E3290186	dELS	251
chr19	11099587	11099876	AluSq2	SINE	Alu	chr19	11099863	11100051	EH38D5109847	EH38E3290188	dELS,CTCF-bound	13
chr19	11099918	11099968	Charlie7a	DNA	hAT-Charlie	chr19	11099863	11100051	EH38D5109847	EH38E3290188	dELS,CTCF-bound	50
chr19	11100372	11100496	AluSz6	SINE	Alu	chr19	11100055	11100393	EH38D3041457	EH38E1938946	dELS	21
chr19	11104954	11105077	MIR	SINE	MIR	chr19	11104989	11105187	EH38D5109849	EH38E3290190	dELS,CTCF-bound	88
chr19	11106746	11106833	MIRc	SINE	MIR	chr19	11106497	11106844	EH38D3041463	EH38E1938952	dELS,CTCF-bound	87
chr19	11106834	11107129	AluSx	SINE	Alu	chr19	11106497	11106844	EH38D3041463	EH38E1938952	dELS,CTCF-bound	10
chr19	11115729	11115943	AluSx1	SINE	Alu	chr19	11115918	11116180	EH38D5109862	EH38E3290202	dELS	25
chr19	11120568	11120634	MIRb	SINE	MIR	chr19	11120327	11120615	EH38D5109866	EH38E3290205	dELS	47
chr19	11129070	11129373	AluSx1	SINE	Alu	chr19	11129299	11129557	EH38D3041478	EH38E1938966	dELS,CTCF-bound	74
chr19	11129920	11130220	AluSq2	SINE	Alu	chr19	11129657	11130004	EH38D5109872	EH38E3290210	dELS,CTCF-bound	84
chr19	11130230	11130530	AluJo	SINE	Alu	chr19	11130354	11130548	EH38D3041481	EH38E1938968	dELS,CTCF-bound	176
chr19	11130908	11131120	L2a	LINE	L2	chr19	11131075	11131423	EH38D3041482	EH38E1938969	dELS,CTCF-bound	45
chr19	11136162	11136246	AluSz	SINE	Alu	chr19	11136166	11136350	EH38D5109879	EH38E3290218	dELS,CTCF-bound	80
chr19	11136256	11136342	FRAM	SINE	Alu	chr19	11136166	11136350	EH38D5109879	EH38E3290218	dELS,CTCF-bound	86
chr19	11136342	11136501	AluSq4	SINE	Alu	chr19	11136476	11136700	EH38D3041488	EH38E1938974	dELS,CTCF-bound	25
chr19	11136342	11136501	AluSq4	SINE	Alu	chr19	11136166	11136350	EH38D5109879	EH38E3290218	dELS,CTCF-bound	8
chr19	11136522	11136824	LTR33A_	LTR	ERVL	chr19	11136476	11136700	EH38D3041488	EH38E1938974	dELS,CTCF-bound	178
chr19	11136994	11137298	AluSx	SINE	Alu	chr19	11137177	11137417	EH38D5109880	EH38E3290219	dELS,CTCF-bound	121
chr19	11137298	11137380	AluJr	SINE	Alu	chr19	11137177	11137417	EH38D5109880	EH38E3290219	dELS,CTCF-bound	82
chr19	11137381	11137650	AluSp	SINE	Alu	chr19	11137177	11137417	EH38D5109880	EH38E3290219	dELS,CTCF-bound	36
chr19	11137381	11137650	AluSp	SINE	Alu	chr19	11137500	11137665	EH38D5109881	EH38E3290220	dELS,CTCF-bound	150
chr19	11137655	11137787	MIRb	SINE	MIR	chr19	11137500	11137665	EH38D5109881	EH38E3290220	dELS,CTCF-bound	10
chr19	11139428	11139486	MIR	SINE	MIR	chr19	11139251	11139531	EH38D5109886	EH38E3290225	dELS,CTCF-bound	58
chr19	11139653	11139956	AluSz	SINE	Alu	chr19	11139663	11140003	EH38D5109887	EH38E3290226	dELS	293
chr19	11140062	11140360	AluJo	SINE	Alu	chr19	11140206	11140553	EH38D5109888	EH38E3290227	dELS	154
chr19	11140393	11140521	AluSx1	SINE	Alu	chr19	11140206	11140553	EH38D5109888	EH38E3290227	dELS	128
chr19	11140521	11140829	AluY	SINE	Alu	chr19	11140206	11140553	EH38D5109888	EH38E3290227	dELS	32
chr19	11141713	11141852	AluJo	SINE	Alu	chr19	11141772	11142013	EH38D5109891	EH38E3290230	dELS,CTCF-bound	80
chr19	11143435	11143626	MER20	DNA	hAT-Charlie	chr19	11143311	11143661	EH38D5109894	EH38E3290233	dELS,CTCF-bound	191
chr19	11143709	11144012	AluJo	SINE	Alu	chr19	11143754	11144005	EH38D5109895	EH38E3290234	dELS	251
chr19	11144766	11145061	AluJr	SINE	Alu	chr19	11144802	11145151	EH38D5109897	EH38E3290236	dELS	259
chr19	11145063	11145206	AluJb	SINE	Alu	chr19	11144802	11145151	EH38D5109897	EH38E3290236	dELS	88
chr19	11148215	11148507	AluSz	SINE	Alu	chr19	11148048	11148372	EH38D5109900	EH38E3290238	dELS,CTCF-bound	157
chr19	11151287	11151458	HAL1	LINE	L1	chr19	11151248	11151587	EH38D3041506	EH38E1938990	dELS	171
chr19	11151474	11151522	MamRTE1	LINE	RTE-BovB	chr19	11151248	11151587	EH38D3041506	EH38E1938990	dELS	48
chr19	11152222	11152509	AluSz	SINE	Alu	chr19	11152426	11152650	EH38D5109901	EH38E3290239	dELS,CTCF-bound	83
chr19	11152548	11152644	MIRb	SINE	MIR	chr19	11152426	11152650	EH38D5109901	EH38E3290239	dELS,CTCF-bound	96
chr19	11152895	11153016	L2b	LINE	L2	chr19	11152752	11153096	EH38D5109902	EH38E3290240	dELS,CTCF-bound	121
chr19	11153056	11153163	L1MB3	LINE	L1	chr19	11152752	11153096	EH38D5109902	EH38E3290240	dELS,CTCF-bound	40
chr19	11157730	11157806	MIRc	SINE	MIR	chr19	11157726	11158051	EH38D5109912	EH38E3290248	dELS,CTCF-bound	76
chr19	11157938	11158200	L1MB3	LINE	L1	chr19	11157726	11158051	EH38D5109912	EH38E3290248	dELS,CTCF-bound	113
chr19	11157938	11158200	L1MB3	LINE	L1	chr19	11158071	11158274	EH38D5109913	EH38E3290249	dELS,CTCF-bound	129
chr19	11158200	11158512	AluSp	SINE	Alu	chr19	11158071	11158274	EH38D5109913	EH38E3290249	dELS,CTCF-bound	74
chr19	11159678	11160017	L1MB3	LINE	L1	chr19	11159779	11160046	EH38D3041518	EH38E1939002	dELS,CTCF-bound	238
chr19	11160310	11160522	L1ME3A	LINE	L1	chr19	11160073	11160369	EH38D5109915	EH38E3290250	dELS,CTCF-bound	59
chr19	11165564	11165853	AluJo	SINE	Alu	chr19	11165691	11165999	EH38D3041523	EH38E1939006	dELS,CTCF-bound	162
chr19	11166700	11167063	L2c	LINE	L2	chr19	11166575	11166917	EH38D5109923	EH38E3290254	dELS	217
chr19	11167530	11167827	AluSx1	SINE	Alu	chr19	11167714	11167998	EH38D5109924	EH38E3290255	dELS	113
chr19	11167831	11168002	L2a	LINE	L2	chr19	11167714	11167998	EH38D5109924	EH38E3290255	dELS	167
chr19	11168002	11168303	AluSq2	SINE	Alu	chr19	11168247	11168429	EH38D5109925	EH38E3290256	dELS	56
chr19	11168303	11168576	AluJo	SINE	Alu	chr19	11168247	11168429	EH38D5109925	EH38E3290256	dELS	126
chr19	11168576	11168720	L2a	LINE	L2	chr19	11168718	11168948	EH38D5109926	EH38E3290257	dELS,CTCF-bound	2
chr19	11168718	11168816	MIR	SINE	MIR	chr19	11168718	11168948	EH38D5109926	EH38E3290257	dELS,CTCF-bound	98
chr19	11168919	11169057	AluJr	SINE	Alu	chr19	11168718	11168948	EH38D5109926	EH38E3290257	dELS,CTCF-bound	29
chr19	11169520	11169818	AluSg	SINE	Alu	chr19	11169796	11170013	EH38D5109927	EH38E3290258	dELS,CTCF-bound	22
chr19	11170415	11170574	L1MB5	LINE	L1	chr19	11170315	11170611	EH38D5109929	EH38E3290260	dELS	159
chr19	11170581	11170804	AluJb	SINE	Alu	chr19	11170315	11170611	EH38D5109929	EH38E3290260	dELS	30
chr19	11171116	11171466	AluJo	SINE	Alu	chr19	11171238	11171471	EH38D5109930	EH38E3290261	dELS,CTCF-bound	228
chr19	11172669	11172759	L2b	LINE	L2	chr19	11172441	11172673	EH38D5109931	EH38E3290262	dELS,CTCF-bound	4
chr19	11179033	11179345	AluSx	SINE	Alu	chr19	11178956	11179139	EH38D5109945	EH38E3290269	dELS	106
chr19	11179356	11179660	AluSg	SINE	Alu	chr19	11179641	11179809	EH38D3041536	EH38E1939017	dELS,CTCF-bound	19
chr19	11179872	11180127	AluSz	SINE	Alu	chr19	11179827	11180011	EH38D3041537	EH38E1939018	dELS,CTCF-bound	139
chr19	11179872	11180127	AluSz	SINE	Alu	chr19	11180047	11180288	EH38D3041538	EH38E1939019	dELS	80
chr19	11180267	11180393	FLAM_A	SINE	Alu	chr19	11180047	11180288	EH38D3041538	EH38E1939019	dELS	21
chr19	11181546	11181706	L1MB3	LINE	L1	chr19	11181559	11181807	EH38D5109947	EH38E3290271	dELS	147
chr19	11181706	11181837	AluJo	SINE	Alu	chr19	11181559	11181807	EH38D5109947	EH38E3290271	dELS	101
chr19	11184094	11184398	AluSx1	SINE	Alu	chr19	11184332	11184677	EH38D5109949	EH38E3290273	dELS	66
chr19	11184487	11184684	MER58B	DNA	hAT-Charlie	chr19	11184332	11184677	EH38D5109949	EH38E3290273	dELS	190
chr19	11185501	11185597	MER58B	DNA	hAT-Charlie	chr19	11185504	11185669	EH38D5109950	EH38E3290274	dELS	93
chr19	11185645	11185773	L1M5	LINE	L1	chr19	11185504	11185669	EH38D5109950	EH38E3290274	dELS	24
chr19	11185773	11186048	AluJb	SINE	Alu	chr19	11185871	11186064	EH38D5109951	EH38E3290275	dELS	177
chr19	11186048	11186105	L1M5	LINE	L1	chr19	11185871	11186064	EH38D5109951	EH38E3290275	dELS	16
chr19	11186105	11186414	AluSx1	SINE	Alu	chr19	11186172	11186515	EH38D5109952	EH38E3290276	dELS	242
chr19	11186414	11186717	AluSp	SINE	Alu	chr19	11186172	11186515	EH38D5109952	EH38E3290276	dELS	101
chr19	11187554	11187713	MER58B	DNA	hAT-Charlie	chr19	11187515	11187856	EH38D3041549	EH38E1939028	dELS,CTCF-bound	159
chr19	11187731	11187806	L1MA10	LINE	L1	chr19	11187515	11187856	EH38D3041549	EH38E1939028	dELS,CTCF-bound	75
chr19	11187806	11187920	AluJo	SINE	Alu	chr19	11187515	11187856	EH38D3041549	EH38E1939028	dELS,CTCF-bound	50
chr19	11188206	11188504	AluSx	SINE	Alu	chr19	11188410	11188755	EH38D5109953	EH38E3290277	dELS	94
chr19	11188569	11188688	L2b	LINE	L2	chr19	11188410	11188755	EH38D5109953	EH38E3290277	dELS	119
chr19	11188705	11188999	AluSx3	SINE	Alu	chr19	11188410	11188755	EH38D5109953	EH38E3290277	dELS	50
chr19	11189364	11189633	AluSx	SINE	Alu	chr19	11189455	11189647	EH38D5109954	EH38E3290278	dELS	178
chr19	11190125	11190411	AluSx	SINE	Alu	chr19	11190073	11190299	EH38D5109955	EH38E3290279	dELS	174
chr19	11190415	11190524	MIRb	SINE	MIR	chr19	11190522	11190861	EH38D3041554	EH38E1939032	dELS	2
chr19	11190548	11190703	MIR	SINE	MIR	chr19	11190522	11190861	EH38D3041554	EH38E1939032	dELS	155
chr19	11190737	11191030	AluSz6	SINE	Alu	chr19	11190522	11190861	EH38D3041554	EH38E1939032	dELS	124
chr19	11191542	11191781	MLT1K	LTR	ERVL-MaLR	chr19	11191342	11191686	EH38D5109956	EH38E3290280	dELS	144
chr19	11191781	11192083	AluJo	SINE	Alu	chr19	11191943	11192293	EH38D3041556	EH38E1939034	dELS	140
chr19	11192083	11192190	MLT1K	LTR	ERVL-MaLR	chr19	11191943	11192293	EH38D3041556	EH38E1939034	dELS	107
chr19	11192273	11192392	MIRc	SINE	MIR	chr19	11191943	11192293	EH38D3041556	EH38E1939034	dELS	20
chr19	11199700	11199770	MIRc	SINE	MIR	chr19	11199668	11199882	EH38D3041573	EH38E1939050	dELS	70
chr19	11199865	11200170	AluSx1	SINE	Alu	chr19	11199668	11199882	EH38D3041573	EH38E1939050	dELS	17
chr19	11205645	11205924	AluJo	SINE	Alu	chr19	11205877	11206222	EH38D5109984	EH38E3290303	dELS	47
chr19	11206039	11206273	L1MC5a	LINE	L1	chr19	11205877	11206222	EH38D5109984	EH38E3290303	dELS	183
chr19	11231209	11231569	L2b	LINE	L2	chr19	11231125	11231294	EH38D5110017	EH38E3290318	dELS,CTCF-bound	85
chr19	11234515	11234751	MIR	SINE	MIR	chr19	11234544	11234894	EH38D5110022	EH38E3290319	dELS,CTCF-bound	207
chr19	11234834	11234934	L2a	LINE	L2	chr19	11234544	11234894	EH38D5110022	EH38E3290319	dELS,CTCF-bound	60
chr19	11242809	11243020	L2a	LINE	L2	chr19	11242876	11243150	EH38D5110036	EH38E3290333	dELS,CTCF-bound	144
chr19	11244758	11244893	AluSz	SINE	Alu	chr19	11244794	11245024	EH38D5110039	EH38E3290335	dELS,CTCF-bound	99
chr19	11244914	11245135	MIR	SINE	MIR	chr19	11244794	11245024	EH38D5110039	EH38E3290335	dELS,CTCF-bound	110
chr19	11247733	11247888	MIR	SINE	MIR	chr19	11247403	11247751	EH38D5110045	EH38E3290338	dELS,CTCF-bound	18
chr19	11254804	11254917	L2a	LINE	L2	chr19	11254753	11254909	EH38D5110055	EH38E3290348	dELS,CTCF-bound	105
chr19	11264699	11264900	L2	LINE	L2	chr19	11264450	11264791	EH38D5110066	EH38E3290355	dELS	92
chr19	11265199	11265392	L2	LINE	L2	chr19	11265311	11265519	EH38D5110067	EH38E3290356	dELS	81
chr19	11265410	11265529	MIRb	SINE	MIR	chr19	11265311	11265519	EH38D5110067	EH38E3290356	dELS	109
chr19	11265985	11266198	L2	LINE	L2	chr19	11265739	11266087	EH38D5110068	EH38E3290357	dELS,CTCF-bound	102
chr19	11266201	11266396	L2c	LINE	L2	chr19	11266210	11266368	EH38D5110069	EH38E3290358	dELS	158
chr19	11268850	11268967	MIRc	SINE	MIR	chr19	11268959	11269309	EH38D5110073	EH38E3290360	dELS	8
chr19	11269284	11269409	FLAM_C	SINE	Alu	chr19	11268959	11269309	EH38D5110073	EH38E3290360	dELS	25
chr19	11269551	11269764	L1MC2	LINE	L1	chr19	11269457	11269805	EH38D5110074	EH38E3290361	dELS	213
chr19	11269766	11269923	AluSx1	SINE	Alu	chr19	11269457	11269805	EH38D5110074	EH38E3290361	dELS	39
chr19	11275014	11275477	L1ME1	LINE	L1	chr19	11275256	11275415	EH38D5110080	EH38E3290365	dELS,CTCF-bound	159
chr19	11275014	11275477	L1ME1	LINE	L1	chr19	11275437	11275614	EH38D5110081	EH38E3290366	dELS	40
chr19	11278433	11278706	AluJr	SINE	Alu	chr19	11278704	11279002	EH38D3041641	EH38E3290368	dELS	2
chr19	11278838	11278949	AluJb	SINE	Alu	chr19	11278704	11279002	EH38D3041641	EH38E3290368	dELS	111
chr19	11278949	11279157	AluJr	SINE	Alu	chr19	11278704	11279002	EH38D3041641	EH38E3290368	dELS	53
chr19	11279532	11279753	MLT1B	LTR	ERVL-MaLR	chr19	11279602	11279815	EH38D3041642	EH38E1939110	dELS,CTCF-bound	151
chr19	11279753	11279861	LTR16C	LTR	ERVL	chr19	11279602	11279815	EH38D3041642	EH38E1939110	dELS,CTCF-bound	62
chr19	11280251	11280564	AluSz	SINE	Alu	chr19	11279948	11280298	EH38D3041643	EH38E1939111	dELS	47
chr19	11282758	11283059	AluSx1	SINE	Alu	chr19	11282943	11283175	EH38D5110085	EH38E3290370	dELS	116
chr19	11283059	11283181	L1MB7	LINE	L1	chr19	11282943	11283175	EH38D5110085	EH38E3290370	dELS	116
chr19	11283434	11283671	AluJb	SINE	Alu	chr19	11283461	11283798	EH38D5110086	EH38E3290371	dELS	210
chr19	11283673	11283862	AluJb	SINE	Alu	chr19	11283461	11283798	EH38D5110086	EH38E3290371	dELS	125
chr19	11283994	11284073	MIRb	SINE	MIR	chr19	11283988	11284315	EH38D5110087	EH38E3290372	dELS	79
chr19	11284073	11284368	AluSz6	SINE	Alu	chr19	11283988	11284315	EH38D5110087	EH38E3290372	dELS	242
chr19	11284843	11284963	AluSz	SINE	Alu	chr19	11284867	11285047	EH38D5110089	EH38E3290374	dELS,CTCF-bound	96
chr19	11284967	11285278	AluSx	SINE	Alu	chr19	11284867	11285047	EH38D5110089	EH38E3290374	dELS,CTCF-bound	80
chr19	11286360	11286598	AluJr	SINE	Alu	chr19	11286555	11286899	EH38D3041648	EH38E1939115	dELS,CTCF-bound	43
chr19	11286728	11286794	MLT1C	LTR	ERVL-MaLR	chr19	11286555	11286899	EH38D3041648	EH38E1939115	dELS,CTCF-bound	66
chr19	11286794	11287094	AluSx	SINE	Alu	chr19	11286555	11286899	EH38D3041648	EH38E1939115	dELS,CTCF-bound	105
chr19	11291240	11291548	AluJo	SINE	Alu	chr19	11291432	11291744	EH38D3041653	EH38E1939117	dELS	116
chr19	11291694	11292007	AluSx1	SINE	Alu	chr19	11291432	11291744	EH38D3041653	EH38E1939117	dELS	50
chr19	11298997	11299291	AluSx	SINE	Alu	chr19	11298866	11299016	EH38D3041661	EH38E1939124	dELS	19
chr19	11300005	11300159	L1ME4b	LINE	L1	chr19	11300044	11300263	EH38D5110110	EH38E3290388	dELS,CTCF-bound	115
chr19	11300178	11300421	LTR16C	LTR	ERVL	chr19	11300044	11300263	EH38D5110110	EH38E3290388	dELS,CTCF-bound	85
chr19	11312776	11313230	L1MB7	LINE	L1	chr19	11313090	11313358	EH38D5110118	EH38E3290392	dELS	140
chr19	11313231	11313542	AluSg	SINE	Alu	chr19	11313090	11313358	EH38D5110118	EH38E3290392	dELS	127
chr19	11317734	11317836	AluSg7	SINE	Alu	chr19	11317752	11318056	EH38D3041671	EH38E1939130	dELS	84
chr19	11317942	11318019	MER5B	DNA	hAT-Charlie	chr19	11317752	11318056	EH38D3041671	EH38E1939130	dELS	77
chr19	11318020	11318324	AluY	SINE	Alu	chr19	11317752	11318056	EH38D3041671	EH38E1939130	dELS	36
chr19	11318324	11318459	AluY	SINE	Alu	chr19	11318447	11318607	EH38D5110121	EH38E3290393	dELS,CTCF-bound	12
chr19	11318593	11318644	L1MC5a	LINE	L1	chr19	11318447	11318607	EH38D5110121	EH38E3290393	dELS,CTCF-bound	14
chr19	11318645	11318946	AluSx1	SINE	Alu	chr19	11318892	11319158	EH38D5110122	EH38E3290394	dELS,CTCF-bound	54
chr19	11318946	11319317	MER21C	LTR	ERVL	chr19	11318892	11319158	EH38D5110122	EH38E3290394	dELS,CTCF-bound	212
chr19	11318946	11319317	MER21C	LTR	ERVL	chr19	11319244	11319588	EH38D5110123	EH38E3290395	dELS,CTCF-bound	73
chr19	11319317	11319638	AluSx4	SINE	Alu	chr19	11319244	11319588	EH38D5110123	EH38E3290395	dELS,CTCF-bound	271
chr19	11319317	11319638	AluSx4	SINE	Alu	chr19	11319608	11319843	EH38D5110124	EH38E3290396	dELS	30
chr19	11319638	11319801	MER21C	LTR	ERVL	chr19	11319608	11319843	EH38D5110124	EH38E3290396	dELS	163
chr19	11319806	11320117	AluYm1	SINE	Alu	chr19	11319608	11319843	EH38D5110124	EH38E3290396	dELS	37
chr19	11319806	11320117	AluYm1	SINE	Alu	chr19	11319958	11320188	EH38D3041676	EH38E1939135	dELS	159
chr19	11320122	11320421	AluSq2	SINE	Alu	chr19	11319958	11320188	EH38D3041676	EH38E1939135	dELS	66
chr19	11333681	11333995	AluSx1	SINE	Alu	chr19	11333978	11334155	EH38D5110142	EH38E3290405	dELS,CTCF-bound	17
chr19	11333997	11334146	MER58A	DNA	hAT-Charlie	chr19	11333978	11334155	EH38D5110142	EH38E3290405	dELS,CTCF-bound	149
chr19	11351154	11351464	AluSx1	SINE	Alu	chr19	11351373	11351653	EH38D5110173	EH38E3290423	dELS	91
chr19	11370303	11370431	FLAM_C	SINE	Alu	chr19	11370374	11370619	EH38D5110208	EH38E3290448	dELS	57
chr19	11370438	11370733	AluSx	SINE	Alu	chr19	11370374	11370619	EH38D5110208	EH38E3290448	dELS	181
chr19	11377235	11377613	MLT1J2	LTR	ERVL-MaLR	chr19	11377320	11377668	EH38D5110217	EH38E3290455	dELS	293
chr19	11379300	11379587	AluSx	SINE	Alu	chr19	11379491	11379819	EH38D5110220	EH38E3290458	dELS	96
chr19	11379587	11379701	L2b	LINE	L2	chr19	11379491	11379819	EH38D5110220	EH38E3290458	dELS	114
chr19	11379701	11380000	AluSp	SINE	Alu	chr19	11379491	11379819	EH38D5110220	EH38E3290458	dELS	118
chr19	11380000	11380344	L2b	LINE	L2	chr19	11380121	11380421	EH38D5110222	EH38E3290460	dELS,CTCF-bound	223
chr19	11380366	11380537	L2c	LINE	L2	chr19	11380121	11380421	EH38D5110222	EH38E3290460	dELS,CTCF-bound	55
chr19	11380366	11380537	L2c	LINE	L2	chr19	11380456	11380618	EH38D5110223	EH38E3290461	dELS,CTCF-bound	81
chr19	11380628	11380721	L2c	LINE	L2	chr19	11380665	11380994	EH38D5110224	EH38E3290462	dELS,CTCF-bound	56
chr19	11380718	11380842	MIR3	SINE	MIR	chr19	11380665	11380994	EH38D5110224	EH38E3290462	dELS,CTCF-bound	124
chr19	11382217	11382361	AluJo	SINE	Alu	chr19	11382000	11382286	EH38D5110227	EH38E3290465	dELS,CTCF-bound	69
chr19	11404725	11404882	Tigger18a	DNA	TcMar-Tigger	chr19	11404880	11405126	EH38D3041762	EH38E1939208	dELS	2
chr19	11405708	11406023	AluSz	SINE	Alu	chr19	11405897	11406181	EH38D5110257	EH38E3290477	dELS,CTCF-bound	126
chr19	11410717	11410930	L1MC5a	LINE	L1	chr19	11410684	11411020	EH38D3041767	EH38E1939213	dELS,CTCF-bound	213
chr19	11410930	11411236	AluSx1	SINE	Alu	chr19	11410684	11411020	EH38D3041767	EH38E1939213	dELS,CTCF-bound	90
chr19	11423016	11423508	FordPrefect_a	DNA	hAT-Tip100	chr19	11423200	11423480	EH38D5110284	EH38E3290492	dELS,CTCF-bound	280
chr19	11423512	11423592	L2a	LINE	L2	chr19	11423566	11423756	EH38D5110285	EH38E3290493	dELS,CTCF-bound	26
chr19	11423609	11423784	L2	LINE	L2	chr19	11423764	11424114	EH38D5110286	EH38E3290494	dELS	20
chr19	11423609	11423784	L2	LINE	L2	chr19	11423566	11423756	EH38D5110285	EH38E3290493	dELS,CTCF-bound	147
chr19	11438285	11438404	MIRc	SINE	MIR	chr19	11438045	11438391	EH38D5110304	EH38E3290505	dELS	106
chr19	11440818	11440944	SVA_A	Retroposon	SVA	chr19	11440880	11441117	EH38D3041792	EH38E1939232	dELS,CTCF-bound	64
chr19	11440833	11440982	AluJb	SINE	Alu	chr19	11440880	11441117	EH38D3041792	EH38E1939232	dELS,CTCF-bound	102
chr19	11443768	11444070	AluSx1	SINE	Alu	chr19	11444057	11444407	EH38D3041794	EH38E1939234	dELS,CTCF-bound	13
chr19	11444327	11444470	MIR	SINE	MIR	chr19	11444057	11444407	EH38D3041794	EH38E1939234	dELS,CTCF-bound	80
chr19	11456667	11456963	AluJr	SINE	Alu	chr19	11456936	11457119	EH38D5110334	EH38E3290531	dELS	27
chr19	11460081	11460819	L2a	LINE	L2	chr19	11460235	11460464	EH38D5110340	EH38E3290537	dELS,CTCF-bound	229
chr19	11464167	11464462	AluJb	SINE	Alu	chr19	11464204	11464406	EH38D5110344	EH38E3290541	dELS	202
chr19	11464167	11464462	AluJb	SINE	Alu	chr19	11464441	11464626	EH38D5110345	EH38E3290542	dELS,CTCF-bound	21
chr19	11490376	11490692	AluSx	SINE	Alu	chr19	11490604	11490808	EH38D5110380	EH38E3290569	dELS	88
chr19	11490696	11491136	L2a	LINE	L2	chr19	11490893	11491169	EH38D3041840	EH38E1939273	dELS,CTCF-bound	243
chr19	11490696	11491136	L2a	LINE	L2	chr19	11490604	11490808	EH38D5110380	EH38E3290569	dELS	112
chr19	11491156	11491287	MLT1J1	LTR	ERVL-MaLR	chr19	11490893	11491169	EH38D3041840	EH38E1939273	dELS,CTCF-bound	13
chr19	11491156	11491287	MLT1J1	LTR	ERVL-MaLR	chr19	11491169	11491351	EH38D3041841	EH38E1939274	dELS	118
chr19	11532088	11532401	L1MC4a	LINE	L1	chr19	11532032	11532371	EH38D3041868	EH38E1939296	dELS	283
chr19	11532604	11532710	AluSx3	SINE	Alu	chr19	11532702	11533035	EH38D5110421	EH38E3290596	dELS	8
chr19	11532710	11532902	AluSx1	SINE	Alu	chr19	11532702	11533035	EH38D5110421	EH38E3290596	dELS	192
chr19	11533023	11533177	L1ME4b	LINE	L1	chr19	11532702	11533035	EH38D5110421	EH38E3290596	dELS	12
chr19	11535227	11535539	AluSx	SINE	Alu	chr19	11535072	11535365	EH38D5110424	EH38E3290598	dELS	138
chr19	11535227	11535539	AluSx	SINE	Alu	chr19	11535459	11535616	EH38D5110425	EH38E3290599	dELS,CTCF-bound	80
chr19	11536308	11536491	MIR	SINE	MIR	chr19	11536031	11536377	EH38D5110426	EH38E3290600	dELS,CTCF-bound	69
chr19	11536500	11536606	FLAM_C	SINE	Alu	chr19	11536542	11536780	EH38D5110427	EH38E3290601	dELS,CTCF-bound	64
chr19	11536762	11536907	FLAM_C	SINE	Alu	chr19	11536542	11536780	EH38D5110427	EH38E3290601	dELS,CTCF-bound	18
chr19	11541310	11541442	MIRc	SINE	MIR	chr19	11541285	11541619	EH38D5110436	EH38E3290610	dELS,CTCF-bound	132
chr19	11541577	11541890	AluSz	SINE	Alu	chr19	11541285	11541619	EH38D5110436	EH38E3290610	dELS,CTCF-bound	42
chr19	11546335	11546633	AluSc	SINE	Alu	chr19	11546163	11546348	EH38D5110441	EH38E3290612	dELS,CTCF-bound	13
chr19	11550601	11550904	AluSz	SINE	Alu	chr19	11550360	11550612	EH38D5110446	EH38E3290616	dELS	11
chr19	11550601	11550904	AluSz	SINE	Alu	chr19	11550825	11551112	EH38D5110447	EH38E3290617	dELS	79
chr19	11551008	11551139	MIR1_Amn	SINE	MIR	chr19	11550825	11551112	EH38D5110447	EH38E3290617	dELS	104
chr19	11552181	11552257	MIR	SINE	MIR	chr19	11551931	11552273	EH38D5110450	EH38E3290620	dELS,CTCF-bound	76
chr19	11552556	11552750	MIR	SINE	MIR	chr19	11552481	11552742	EH38D5110452	EH38E3290621	dELS,CTCF-bound	186
chr19	11562124	11562439	AluSx	SINE	Alu	chr19	11562359	11562642	EH38D5110468	EH38E3290633	dELS	80
chr19	11562439	11562606	L1ME1	LINE	L1	chr19	11562359	11562642	EH38D5110468	EH38E3290633	dELS	167
chr19	11562606	11562894	AluSz	SINE	Alu	chr19	11562359	11562642	EH38D5110468	EH38E3290633	dELS	36
chr19	11563217	11563338	L1ME1	LINE	L1	chr19	11563314	11563568	EH38D3041898	EH38E1939323	dELS	24
chr19	11563354	11563531	MER34	LTR	ERV1	chr19	11563314	11563568	EH38D3041898	EH38E1939323	dELS	177
chr19	11563531	11563832	AluJb	SINE	Alu	chr19	11563314	11563568	EH38D3041898	EH38E1939323	dELS	37
chr19	11563531	11563832	AluJb	SINE	Alu	chr19	11563654	11563992	EH38D5110470	EH38E3290635	dELS,CTCF-bound	178
chr19	11563832	11564039	MER34	LTR	ERV1	chr19	11563654	11563992	EH38D5110470	EH38E3290635	dELS,CTCF-bound	160
chr19	11564039	11564335	AluJo	SINE	Alu	chr19	11564155	11564421	EH38D5110471	EH38E3290636	dELS	180
chr19	11564335	11564351	MER34	LTR	ERV1	chr19	11564155	11564421	EH38D5110471	EH38E3290636	dELS	16
chr19	11564351	11564646	AluSx	SINE	Alu	chr19	11564155	11564421	EH38D5110471	EH38E3290636	dELS	70
chr19	11564646	11564860	MER34	LTR	ERV1	chr19	11564855	11565153	EH38D5110472	EH38E3290637	dELS	5
chr19	11564929	11565260	AluJb	SINE	Alu	chr19	11564855	11565153	EH38D5110472	EH38E3290637	dELS	224
chr19	11565537	11565846	AluJr	SINE	Alu	chr19	11565381	11565713	EH38D5110473	EH38E3290638	dELS	176
chr19	11566518	11566633	AluJr	SINE	Alu	chr19	11566216	11566558	EH38D5110475	EH38E3290640	dELS	40
chr19	11567905	11568090	AluJr	SINE	Alu	chr19	11567910	11568067	EH38D5110478	EH38E3290641	dELS	157
chr19	11568132	11568259	L2c	LINE	L2	chr19	11568215	11568564	EH38D5110479	EH38E3290642	dELS,CTCF-bound	44
chr19	11568272	11568353	MIR3	SINE	MIR	chr19	11568215	11568564	EH38D5110479	EH38E3290642	dELS,CTCF-bound	81
chr19	11569849	11570136	AluSz6	SINE	Alu	chr19	11570089	11570438	EH38D5110482	EH38E3290645	dELS	47
chr19	11570401	11570705	AluSz	SINE	Alu	chr19	11570089	11570438	EH38D5110482	EH38E3290645	dELS	37
chr19	11581209	11581451	L2a	LINE	L2	chr19	11581103	11581445	EH38D5110500	EH38E3290660	dELS	236
chr19	11581761	11581910	L2a	LINE	L2	chr19	11581799	11582126	EH38D5110501	EH38E3290661	dELS,CTCF-bound	111
chr19	11581923	11582226	AluJb	SINE	Alu	chr19	11581799	11582126	EH38D5110501	EH38E3290661	dELS,CTCF-bound	203
chr19	11581923	11582226	AluJb	SINE	Alu	chr19	11582135	11582469	EH38D5110502	EH38E3290662	dELS	91
chr19	11582266	11582407	MamRep1151	LTR	LTR	chr19	11582135	11582469	EH38D5110502	EH38E3290662	dELS	141
chr19	11582410	11582716	AluSc8	SINE	Alu	chr19	11582135	11582469	EH38D5110502	EH38E3290662	dELS	59
chr19	11613176	11613310	FLAM_C	SINE	Alu	chr19	11613130	11613423	EH38D5110531	EH38E3290678	dELS,CTCF-bound	134
chr19	11613327	11613537	L1MCa	LINE	L1	chr19	11613130	11613423	EH38D5110531	EH38E3290678	dELS,CTCF-bound	96
chr19	11621891	11622560	HERVK3-int	LTR	ERVK	chr19	11622406	11622750	EH38D3041954	EH38E1939364	dELS	154
chr19	11622559	11622748	HERVK3-int	LTR	ERVK	chr19	11622406	11622750	EH38D3041954	EH38E1939364	dELS	189
chr19	11623070	11623534	HERVK3-int	LTR	ERVK	chr19	11623384	11623551	EH38D3041956	EH38E1939365	dELS,CTCF-bound	150
chr19	11623534	11623840	AluY	SINE	Alu	chr19	11623384	11623551	EH38D3041956	EH38E1939365	dELS,CTCF-bound	17
chr19	11623840	11624930	HERVK3-int	LTR	ERVK	chr19	11623854	11624043	EH38D3041957	EH38E1939366	dELS,CTCF-bound	189
chr19	11623840	11624930	HERVK3-int	LTR	ERVK	chr19	11624168	11624357	EH38D5110534	EH38E3290681	dELS,CTCF-bound	189
chr19	11623840	11624930	HERVK3-int	LTR	ERVK	chr19	11624666	11625014	EH38D5110536	EH38E3290683	dELS,CTCF-bound	264
chr19	11623840	11624930	HERVK3-int	LTR	ERVK	chr19	11624418	11624590	EH38D5110535	EH38E3290682	dELS,CTCF-bound	172
chr19	11624930	11625251	AluSp	SINE	Alu	chr19	11624666	11625014	EH38D5110536	EH38E3290683	dELS,CTCF-bound	84
chr19	11625251	11626526	HERVK3-int	LTR	ERVK	chr19	11625273	11625449	EH38D5110538	EH38E3290684	dELS,CTCF-bound	176
chr19	11629766	11630767	L1M1	LINE	L1	chr19	11630296	11630497	EH38D5110543	EH38E3290688	dELS	201
chr19	11632771	11634349	THE1A-int	LTR	ERVL-MaLR	chr19	11634158	11634371	EH38D3041969	EH38E1939372	dELS,CTCF-bound	191
chr19	11634349	11634646	THE1A	LTR	ERVL-MaLR	chr19	11634158	11634371	EH38D3041969	EH38E1939372	dELS,CTCF-bound	22
chr19	11657932	11658174	LTR43	LTR	ERV1	chr19	11658156	11658506	EH38D3041983	EH38E1939380	dELS	18
chr19	11658521	11658833	AluY	SINE	Alu	chr19	11658554	11658899	EH38D5110560	EH38E3290697	dELS	279
chr19	11658833	11659210	LTR43	LTR	ERV1	chr19	11659040	11659285	EH38D5110561	EH38E3290698	dELS,CTCF-bound	170
chr19	11658833	11659210	LTR43	LTR	ERV1	chr19	11658554	11658899	EH38D5110560	EH38E3290697	dELS	66
chr19	11659284	11659574	AluSc	SINE	Alu	chr19	11659040	11659285	EH38D5110561	EH38E3290698	dELS,CTCF-bound	1
chr19	11663080	11663569	MER83	LTR	ERV1	chr19	11663496	11663756	EH38D5110567	EH38E3290703	dELS	73
chr19	11686222	11686469	MER2	DNA	TcMar-Tigger	chr19	11686041	11686318	EH38D3041997	EH38E1939391	dELS	96
chr19	11688380	11688474	LTR39-int	LTR	ERV1	chr19	11688339	11688650	EH38D5110581	EH38E3290709	dELS	94
chr19	11688475	11688653	LTR45B	LTR	ERV1	chr19	11688339	11688650	EH38D5110581	EH38E3290709	dELS	175
chr19	11692276	11692462	PABL_A	LTR	ERV1	chr19	11692148	11692494	EH38D5110584	EH38E3290710	dELS	186
chr19	11692506	11692662	AluSq10	SINE	Alu	chr19	11692535	11692737	EH38D3042000	EH38E1939394	dELS	127
chr19	11692664	11692906	L1MC4a	LINE	L1	chr19	11692535	11692737	EH38D3042000	EH38E1939394	dELS	73
chr19	11693451	11693854	MER4B	LTR	ERV1	chr19	11693571	11693799	EH38D5110585	EH38E3290711	dELS,CTCF-bound	228
chr19	11693451	11693854	MER4B	LTR	ERV1	chr19	11693849	11694191	EH38D3042002	EH38E1939396	dELS,CTCF-bound	5
chr19	11693857	11693908	THE1D	LTR	ERVL-MaLR	chr19	11693849	11694191	EH38D3042002	EH38E1939396	dELS,CTCF-bound	51
chr19	11693947	11694290	THE1D	LTR	ERVL-MaLR	chr19	11693849	11694191	EH38D3042002	EH38E1939396	dELS,CTCF-bound	244
chr19	11693947	11694290	THE1D	LTR	ERVL-MaLR	chr19	11694218	11694402	EH38D3042003	EH38E1939397	dELS	72
chr19	11694292	11694408	MER4B	LTR	ERV1	chr19	11694218	11694402	EH38D3042003	EH38E1939397	dELS	110
chr19	11698062	11698356	AluSc8	SINE	Alu	chr19	11698327	11698545	EH38D3042010	EH38E1939402	dELS,CTCF-bound	29
chr19	11698356	11698692	MER39B	LTR	ERV1	chr19	11698327	11698545	EH38D3042010	EH38E1939402	dELS,CTCF-bound	189
chr19	11708331	11708655	L2	LINE	L2	chr19	11708586	11708786	EH38D3042018	EH38E1939410	dELS	69
chr19	11708674	11708885	L2b	LINE	L2	chr19	11708586	11708786	EH38D3042018	EH38E1939410	dELS	112
chr19	11732748	11732796	MER21C	LTR	ERVL	chr19	11732782	11733114	EH38D5110605	EH38E3290722	dELS,CTCF-bound	14
chr19	11732822	11733087	MER21C	LTR	ERVL	chr19	11732782	11733114	EH38D5110605	EH38E3290722	dELS,CTCF-bound	265
chr19	11733089	11733394	AluSc	SINE	Alu	chr19	11732782	11733114	EH38D5110605	EH38E3290722	dELS,CTCF-bound	25
chr19	11754333	11754667	MLT1A	LTR	ERVL-MaLR	chr19	11754444	11754612	EH38D3042044	EH38E1939430	dELS	168
chr19	11754676	11755032	MLT1A-int	LTR	ERVL-MaLR	chr19	11754759	11754982	EH38D3042045	EH38E1939431	dELS,CTCF-bound	223
chr19	11776693	11776771	MER68	LTR	ERVL	chr19	11776645	11776890	EH38D3042057	EH38E1939441	dELS	78
chr19	11776803	11777109	AluSp	SINE	Alu	chr19	11776645	11776890	EH38D3042057	EH38E1939441	dELS	87
chr19	11821832	11822388	MER54A	LTR	ERVL	chr19	11821638	11821856	EH38D3042088	EH38E1939466	dELS,CTCF-bound	24
chr19	11836034	11836331	AluSz	SINE	Alu	chr19	11835701	11836048	EH38D3042096	EH38E1939472	dELS,CTCF-bound	14
chr19	11844379	11844687	MLT1A	LTR	ERVL-MaLR	chr19	11844372	11844525	EH38D5110665	EH38E3290770	dELS,CTCF-bound	146
chr19	11858177	11858483	AluY	SINE	Alu	chr19	11858481	11858722	EH38D5110675	EH38E3290781	dELS,CTCF-bound	2
chr19	11858483	11858928	HERVK3-int	LTR	ERVK	chr19	11858481	11858722	EH38D5110675	EH38E3290781	dELS,CTCF-bound	239
chr19	11858922	11860185	HERVK3-int	LTR	ERVK	chr19	11859254	11859577	EH38D3042112	EH38E1939486	dELS	323
chr19	11861999	11862078	L1MC2	LINE	L1	chr19	11861767	11862035	EH38D5110677	EH38E3290783	dELS	36
chr19	11880889	11881977	HERVI-int	LTR	ERV1	chr19	11881301	11881483	EH38D5110689	EH38E3290791	dELS,CTCF-bound	182
chr19	11882681	11883250	HERVI-int	LTR	ERV1	chr19	11882683	11882931	EH38D3042130	EH38E1939497	dELS	248
chr19	11883490	11885229	HERVIP10FH-int	LTR	ERV1	chr19	11884310	11884572	EH38D5110692	EH38E3290793	dELS	262
chr19	11889617	11890605	LTR5B	LTR	ERVK	chr19	11889956	11890303	EH38D5110702	EH38E3290801	dELS	347
chr19	11921893	11922481	LTR61	LTR	ERV1	chr19	11921920	11922223	EH38D3042153	EH38E1939510	dELS,CTCF-bound	303
chr19	11970275	11970482	MER54A	LTR	ERVL	chr19	11970228	11970445	EH38D5110740	EH38E3290835	dELS	170
chr19	11982258	11982566	LTR49	LTR	ERV1	chr19	11982545	11982887	EH38D5110747	EH38E3290840	dELS	21
chr19	11982583	11982699	AluJr	SINE	Alu	chr19	11982545	11982887	EH38D5110747	EH38E3290840	dELS	116
chr19	11982770	11983080	MSTA	LTR	ERVL-MaLR	chr19	11982545	11982887	EH38D5110747	EH38E3290840	dELS	117
chr19	11999594	12000000	LTR1A2	LTR	ERV1	chr19	11999824	11999987	EH38D5110761	EH38E3290849	dELS	163
chr19	12000000	12000401	LTR1A2	LTR	ERV1	chr19	12000239	12000401	EH38D5110762	EH38E3290850	dELS,CTCF-bound	162
chr19	12000402	12000467	L1MCa	LINE	L1	chr19	12000411	12000750	EH38D3042209	EH38E1939550	dELS	56
chr19	12000481	12000632	L1MCa	LINE	L1	chr19	12000411	12000750	EH38D3042209	EH38E1939550	dELS	151
chr19	12000745	12000814	MER68B	LTR	ERVL	chr19	12000411	12000750	EH38D3042209	EH38E1939550	dELS	5
chr19	12000745	12000814	MER68B	LTR	ERVL	chr19	12000791	12000960	EH38D5110763	EH38E3290851	dELS,CTCF-bound	23
chr19	12050463	12050811	LTR24C	LTR	ERV1	chr19	12050497	12050847	EH38D5110782	EH38E3290862	dELS	314
chr19	12050812	12051123	AluY	SINE	Alu	chr19	12050497	12050847	EH38D5110782	EH38E3290862	dELS	35
chr19	12056626	12056807	AluYh3	SINE	Alu	chr19	12056381	12056666	EH38D3042237	EH38E1939575	dELS,CTCF-bound	40
chr19	12059281	12059564	AluY	SINE	Alu	chr19	12059318	12059468	EH38D5110793	EH38E3290867	dELS,CTCF-bound	150
chr19	12059281	12059564	AluY	SINE	Alu	chr19	12059530	12059880	EH38D3042240	EH38E1939576	dELS,CTCF-bound	34
chr19	12083435	12083740	AluSp	SINE	Alu	chr19	12083379	12083703	EH38D5110811	EH38E3290877	dELS	268
chr19	12101000	12102949	HERVK9-int	LTR	ERVK	chr19	12102450	12102644	EH38D5110822	EH38E3290886	dELS	194
chr19	12171978	12172247	AluSz6	SINE	Alu	chr19	12172029	12172348	EH38D5110869	EH38E3290921	dELS,CTCF-bound	218
chr19	12172267	12172543	MER54A	LTR	ERVL	chr19	12172029	12172348	EH38D5110869	EH38E3290921	dELS,CTCF-bound	81
chr19	12224671	12225103	LTR19A	LTR	ERV1	chr19	12224710	12225020	EH38D5110884	EH38E3290930	dELS	310
chr19	12230700	12231119	LTR19A	LTR	ERV1	chr19	12230843	12231079	EH38D3042332	EH38E1939652	dELS	236
chr19	12231834	12232790	LTR5_Hs	LTR	ERVK	chr19	12232547	12232742	EH38D5110887	EH38E3290932	dELS	195
chr19	12231834	12232790	LTR5_Hs	LTR	ERVK	chr19	12232758	12232977	EH38D5110888	EH38E3290933	dELS	32
chr19	12232790	12232958	L1M4b	LINE	L1	chr19	12232758	12232977	EH38D5110888	EH38E3290933	dELS	168
chr19	12232958	12233402	LTR19A	LTR	ERV1	chr19	12232758	12232977	EH38D5110888	EH38E3290933	dELS	19
chr19	12232958	12233402	LTR19A	LTR	ERV1	chr19	12233012	12233355	EH38D5110889	EH38E3290934	dELS	343
chr19	12251769	12252066	AluSp	SINE	Alu	chr19	12251498	12251806	EH38D3042344	EH38E1939662	dELS	37
chr19	12289022	12289335	AluJb	SINE	Alu	chr19	12289300	12289650	EH38D3042361	EH38E1939673	dELS	35
chr19	12289022	12289335	AluJb	SINE	Alu	chr19	12289092	12289243	EH38D5110911	EH38E3290946	dELS,CTCF-bound	151
chr19	12289335	12289640	MER92B	LTR	ERV1	chr19	12289300	12289650	EH38D3042361	EH38E1939673	dELS	305
chr19	12289640	12289930	AluY	SINE	Alu	chr19	12289300	12289650	EH38D3042361	EH38E1939673	dELS	10
chr19	12289640	12289930	AluY	SINE	Alu	chr19	12289650	12289809	EH38D5110912	EH38E3290947	dELS,CTCF-bound	159
chr19	12292855	12293169	AluSq2	SINE	Alu	chr19	12292659	12292999	EH38D5110918	EH38E3290950	dELS	144
chr19	12314362	12315393	Tigger7	DNA	TcMar-Tigger	chr19	12314542	12314890	EH38D5110945	EH38E3290960	dELS	348
chr19	12325487	12326361	L1MB4	LINE	L1	chr19	12325712	12326058	EH38D5110951	EH38E3290961	dELS	346
chr19	12330299	12330475	MLT1A0	LTR	ERVL-MaLR	chr19	12330359	12330709	EH38D3042376	EH38E1939681	dELS	116
chr19	12330477	12330761	L1M5	LINE	L1	chr19	12330359	12330709	EH38D3042376	EH38E1939681	dELS	232
chr19	12331174	12331289	MIR	SINE	MIR	chr19	12331166	12331513	EH38D5110953	EH38E3290962	dELS	115
chr19	12347175	12347331	L2-3_Crp	LINE	L2	chr19	12347028	12347190	EH38D5110960	EH38E3290967	dELS,CTCF-bound	15
chr19	12359266	12359697	MER92B	LTR	ERV1	chr19	12359478	12359746	EH38D5110964	EH38E3290969	dELS	219
chr19	12359697	12359991	AluSc8	SINE	Alu	chr19	12359478	12359746	EH38D5110964	EH38E3290969	dELS	49
chr19	12478239	12478573	LTR53-int	LTR	ERVL	chr19	12478262	12478519	EH38D3042441	EH38E1939726	dELS	257
chr19	12478615	12478931	LTR52	LTR	ERVL	chr19	12478615	12478959	EH38D5111012	EH38E3291001	dELS	316
chr19	12493908	12494926	L1MA3	LINE	L1	chr19	12494546	12494724	EH38D5111020	EH38E3291010	dELS,CTCF-bound	178
chr19	12543760	12544136	MLT1A	LTR	ERVL-MaLR	chr19	12543959	12544299	EH38D5111035	EH38E3291021	dELS	177
chr19	12544390	12544862	MER54A	LTR	ERVL	chr19	12544428	12544735	EH38D5111036	EH38E3291022	dELS,CTCF-bound	307
chr19	12545442	12545822	MER21C	LTR	ERVL	chr19	12545323	12545482	EH38D5111037	EH38E3291023	dELS	40
chr19	12545442	12545822	MER21C	LTR	ERVL	chr19	12545485	12545663	EH38D3042471	EH38E1939751	dELS,CTCF-bound	178
chr19	12564462	12564500	L2	LINE	L2	chr19	12564419	12564575	EH38D5111055	EH38E3291037	dELS,CTCF-bound	38
chr19	12564501	12564797	AluSz	SINE	Alu	chr19	12564419	12564575	EH38D5111055	EH38E3291037	dELS,CTCF-bound	74
chr19	12570577	12571009	MER21B	LTR	ERVL	chr19	12570735	12570977	EH38D3042489	EH38E1939763	dELS	242
chr19	12571023	12571238	LTR39	LTR	ERV1	chr19	12571068	12571267	EH38D3042490	EH38E1939764	dELS	170
chr19	12571238	12571530	AluYk3	SINE	Alu	chr19	12571499	12571847	EH38D5111061	EH38E3291038	dELS	31
chr19	12571238	12571530	AluYk3	SINE	Alu	chr19	12571068	12571267	EH38D3042490	EH38E1939764	dELS	29
chr19	12571530	12571733	LTR39	LTR	ERV1	chr19	12571499	12571847	EH38D5111061	EH38E3291038	dELS	203
chr19	12571733	12572096	LTR7	LTR	ERV1	chr19	12571499	12571847	EH38D5111061	EH38E3291038	dELS	114
chr19	12573926	12574040	AluJo	SINE	Alu	chr19	12574036	12574385	EH38D5111063	EH38E3291039	dELS,CTCF-bound	4
chr19	12574040	12574311	MSTA1	LTR	ERVL-MaLR	chr19	12574036	12574385	EH38D5111063	EH38E3291039	dELS,CTCF-bound	271
chr19	12574314	12574455	MSTB2	LTR	ERVL-MaLR	chr19	12574036	12574385	EH38D5111063	EH38E3291039	dELS,CTCF-bound	71
chr19	12578457	12578510	OldhAT1	DNA	hAT-Ac	chr19	12578337	12578532	EH38D5111066	EH38E3291041	dELS	53
chr19	12584977	12585259	LTR52	LTR	ERVL	chr19	12584867	12585216	EH38D5111071	EH38E3291044	dELS	239
chr19	12585343	12585569	MER21C	LTR	ERVL	chr19	12585520	12585834	EH38D5111072	EH38E3291045	dELS	49
chr19	12585592	12585692	L1MC2	LINE	L1	chr19	12585520	12585834	EH38D5111072	EH38E3291045	dELS	100
chr19	12585692	12585990	AluSz	SINE	Alu	chr19	12585520	12585834	EH38D5111072	EH38E3291045	dELS	142
chr19	12585692	12585990	AluSz	SINE	Alu	chr19	12585867	12586017	EH38D5111073	EH38E3291046	dELS,CTCF-bound	123
chr19	12585990	12586018	L1MC2	LINE	L1	chr19	12585867	12586017	EH38D5111073	EH38E3291046	dELS,CTCF-bound	27
chr19	12590521	12590750	L1MC2	LINE	L1	chr19	12590610	12590832	EH38D5111075	EH38E3291047	dELS	140
chr19	12590751	12590796	L1MC2	LINE	L1	chr19	12590610	12590832	EH38D5111075	EH38E3291047	dELS	45
chr19	12590796	12590934	FLAM_C	SINE	Alu	chr19	12590610	12590832	EH38D5111075	EH38E3291047	dELS	36
chr19	12590951	12591106	L1MC2	LINE	L1	chr19	12591063	12591410	EH38D5111076	EH38E3291048	dELS	43
chr19	12591106	12591383	AluSz	SINE	Alu	chr19	12591063	12591410	EH38D5111076	EH38E3291048	dELS	277
chr19	12591383	12592056	L1MC2	LINE	L1	chr19	12591063	12591410	EH38D5111076	EH38E3291048	dELS	27
chr19	12597489	12597794	L1MB2	LINE	L1	chr19	12597319	12597602	EH38D3042506	EH38E1939777	dELS	113
chr19	12603509	12603803	AluSx3	SINE	Alu	chr19	12603767	12604113	EH38D3042508	EH38E1939778	dELS	36
chr19	12603803	12604233	MER21C	LTR	ERVL	chr19	12603767	12604113	EH38D3042508	EH38E1939778	dELS	310
chr19	12612806	12612900	AluSx	SINE	Alu	chr19	12612789	12613136	EH38D5111094	EH38E3291055	dELS	94
chr19	12613057	12613259	AluSx	SINE	Alu	chr19	12612789	12613136	EH38D5111094	EH38E3291055	dELS	79
chr19	12613057	12613259	AluSx	SINE	Alu	chr19	12613167	12613363	EH38D3042517	EH38E1939787	dELS,CTCF-bound	92
chr19	12613299	12613595	AluY	SINE	Alu	chr19	12613167	12613363	EH38D3042517	EH38E1939787	dELS,CTCF-bound	64
chr19	12613299	12613595	AluY	SINE	Alu	chr19	12613396	12613577	EH38D5111095	EH38E3291056	dELS	181
chr19	12614227	12614536	AluSx	SINE	Alu	chr19	12614350	12614581	EH38D5111097	EH38E3291058	dELS	186
chr19	12615801	12616303	L1MC2	LINE	L1	chr19	12615812	12616115	EH38D3042519	EH38E1939789	dELS	303
chr19	12616537	12616714	AluSc8	SINE	Alu	chr19	12616441	12616748	EH38D5111100	EH38E3291059	dELS,CTCF-bound	177
chr19	12616714	12617113	L1MC2	LINE	L1	chr19	12616441	12616748	EH38D5111100	EH38E3291059	dELS,CTCF-bound	34
chr19	12616714	12617113	L1MC2	LINE	L1	chr19	12617100	12617352	EH38D5111101	EH38E3291060	dELS	13
chr19	12617113	12617423	AluSg	SINE	Alu	chr19	12617100	12617352	EH38D5111101	EH38E3291060	dELS	239
chr19	12617423	12617756	L1MC2	LINE	L1	chr19	12617701	12617999	EH38D5111102	EH38E3291061	dELS	55
chr19	12617758	12617906	AluSc	SINE	Alu	chr19	12617701	12617999	EH38D5111102	EH38E3291061	dELS	148
chr19	12617907	12618213	AluSq2	SINE	Alu	chr19	12617701	12617999	EH38D5111102	EH38E3291061	dELS	92
chr19	12617907	12618213	AluSq2	SINE	Alu	chr19	12618003	12618265	EH38D5111103	EH38E3291062	dELS	210
chr19	12635503	12635666	AluJr	SINE	Alu	chr19	12635501	12635834	EH38D3042531	EH38E1939798	dELS	163
chr19	12635675	12635766	LTR47B3	LTR	ERVL	chr19	12635501	12635834	EH38D3042531	EH38E1939798	dELS	91
chr19	12635772	12636080	AluY	SINE	Alu	chr19	12635501	12635834	EH38D3042531	EH38E1939798	dELS	62
chr19	12660752	12661056	AluSg	SINE	Alu	chr19	12660987	12661317	EH38D3042551	EH38E1939813	dELS	69
chr19	12661056	12661175	MLT1D	LTR	ERVL-MaLR	chr19	12660987	12661317	EH38D3042551	EH38E1939813	dELS	119
chr19	12676535	12677070	L2a	LINE	L2	chr19	12676376	12676710	EH38D5111200	EH38E3291116	dELS,CTCF-bound	175
chr19	12698500	12698794	AluJb	SINE	Alu	chr19	12698581	12698869	EH38D5111237	EH38E3291139	dELS	213
chr19	12717153	12717259	MIR	SINE	MIR	chr19	12716965	12717315	EH38D3042604	EH38E1939855	dELS,CTCF-bound	106
chr19	12717259	12717571	AluSx1	SINE	Alu	chr19	12716965	12717315	EH38D3042604	EH38E1939855	dELS,CTCF-bound	56
chr19	12730132	12730207	L2b	LINE	L2	chr19	12730104	12730443	EH38D5111275	EH38E3291167	dELS,CTCF-bound	75
chr19	12730253	12730381	L2b	LINE	L2	chr19	12730104	12730443	EH38D5111275	EH38E3291167	dELS,CTCF-bound	128
chr19	12742713	12742846	AluSx1	SINE	Alu	chr19	12742715	12742889	EH38D3042636	EH38E1939886	dELS	131
chr19	12772103	12772194	L2b	LINE	L2	chr19	12771930	12772137	EH38D5111334	EH38E3291214	dELS,CTCF-bound	34
chr19	12777854	12778012	MIRb	SINE	MIR	chr19	12777685	12777857	EH38D5111343	EH38E3291222	dELS,CTCF-bound	3
chr19	12779522	12779655	FLAM_C	SINE	Alu	chr19	12779576	12779924	EH38D5111348	EH38E3291227	dELS,CTCF-bound	79
chr19	12779867	12780172	AluSz	SINE	Alu	chr19	12779576	12779924	EH38D5111348	EH38E3291227	dELS,CTCF-bound	57
chr19	12781841	12782155	AluJr	SINE	Alu	chr19	12781637	12781956	EH38D3042673	EH38E1939917	dELS	115
chr19	12794535	12794823	AluJo	SINE	Alu	chr19	12794511	12794754	EH38D5111379	EH38E3291258	dELS,CTCF-bound	219
chr19	12841652	12841838	L2c	LINE	L2	chr19	12841602	12841940	EH38D5111450	EH38E3291311	dELS	186
chr19	12843718	12844023	AluJr	SINE	Alu	chr19	12844007	12844350	EH38D5111454	EH38E3291314	dELS	16
chr19	12844349	12844855	L2c	LINE	L2	chr19	12844007	12844350	EH38D5111454	EH38E3291314	dELS	1
chr19	12844349	12844855	L2c	LINE	L2	chr19	12844410	12844611	EH38D5111455	EH38E3291315	dELS	201
chr19	12846897	12847090	L2a	LINE	L2	chr19	12847005	12847218	EH38D3042764	EH38E1940000	dELS,CTCF-bound	85
chr19	12859555	12859844	AluSg	SINE	Alu	chr19	12859619	12859814	EH38D3042770	EH38E3291320	dELS	195
chr19	12868103	12868408	AluSz6	SINE	Alu	chr19	12867925	12868124	EH38D5111478	EH38E3291330	dELS,CTCF-bound	21
chr19	12871647	12871939	AluJo	SINE	Alu	chr19	12871773	12871979	EH38D5111484	EH38E3291334	dELS	166
chr19	12883255	12883427	LTR8A	LTR	ERV1	chr19	12883363	12883644	EH38D5111504	EH38E3291348	dELS	64
chr19	12883427	12883724	AluSx	SINE	Alu	chr19	12883363	12883644	EH38D5111504	EH38E3291348	dELS	217
chr19	12883427	12883724	AluSx	SINE	Alu	chr19	12883659	12883995	EH38D5111505	EH38E3291349	dELS,CTCF-bound	65
chr19	12883724	12884154	LTR8A	LTR	ERV1	chr19	12883659	12883995	EH38D5111505	EH38E3291349	dELS,CTCF-bound	271
chr19	12907114	12907360	MIRb	SINE	MIR	chr19	12907232	12907575	EH38D5111539	EH38E3291373	dELS	128
chr19	12907508	12907817	AluSx	SINE	Alu	chr19	12907232	12907575	EH38D5111539	EH38E3291373	dELS	67
chr19	12909238	12909545	L2	LINE	L2	chr19	12909244	12909502	EH38D3042820	EH38E1940046	dELS,CTCF-bound	258
chr19	12913946	12914178	L2b	LINE	L2	chr19	12913820	12913973	EH38D5111544	EH38E3291376	dELS	27
chr19	12913946	12914178	L2b	LINE	L2	chr19	12914142	12914488	EH38D5111545	EH38E3291377	dELS,CTCF-bound	36
chr19	12914230	12914435	MER63A	DNA	hAT-Blackjack	chr19	12914142	12914488	EH38D5111545	EH38E3291377	dELS,CTCF-bound	205
chr19	12922916	12923302	L2a	LINE	L2	chr19	12922625	12922924	EH38D5111555	EH38E3291386	dELS,CTCF-bound	8
chr19	12936320	12936620	AluJr	SINE	Alu	chr19	12936355	12936621	EH38D5111572	EH38E3291395	dELS	265
chr19	12949574	12949686	MIR	SINE	MIR	chr19	12949672	12949870	EH38D5111597	EH38E3291420	dELS	14
chr19	12950013	12950204	L2b	LINE	L2	chr19	12949881	12950146	EH38D5111598	EH38E3291421	dELS	133
chr19	12950402	12950699	AluSc8	SINE	Alu	chr19	12950273	12950510	EH38D5111599	EH38E3291422	dELS	108
chr19	12951433	12951745	AluSp	SINE	Alu	chr19	12951595	12951913	EH38D5111601	EH38E3291424	dELS	150
chr19	12951745	12951896	L2b	LINE	L2	chr19	12951595	12951913	EH38D5111601	EH38E3291424	dELS	151
chr19	12952206	12952490	AluSx1	SINE	Alu	chr19	12952456	12952787	EH38D5111602	EH38E3291425	dELS	34
chr19	12954848	12954962	MIR	SINE	MIR	chr19	12954624	12954891	EH38D3042891	EH38E1940108	dELS	43
chr19	12974118	12974393	AluSx1	SINE	Alu	chr19	12974376	12974586	EH38D5111633	EH38E3291445	dELS	17
chr19	12976545	12976690	AluSz6	SINE	Alu	chr19	12976352	12976549	EH38D5111637	EH38E3291449	dELS	4
chr19	12982915	12983201	AluSc	SINE	Alu	chr19	12983200	12983401	EH38D5111647	EH38E3291453	dELS,CTCF-bound	1
chr19	12983815	12983865	MIR1_Amn	SINE	MIR	chr19	12983492	12983839	EH38D5111648	EH38E3291454	dELS,CTCF-bound	24
chr19	12983815	12983865	MIR1_Amn	SINE	MIR	chr19	12983850	12984036	EH38D5111649	EH38E3291455	dELS,CTCF-bound	15
chr19	12999164	12999471	AluSg7	SINE	Alu	chr19	12998948	12999173	EH38D5111677	EH38E3291477	dELS	9
chr19	13000089	13000302	MIRb	SINE	MIR	chr19	12999900	13000204	EH38D5111679	EH38E3291478	dELS	115
chr19	13003644	13003938	AluJb	SINE	Alu	chr19	13003591	13003799	EH38D5111689	EH38E3291488	dELS	155
chr19	13004817	13005116	AluSz6	SINE	Alu	chr19	13004710	13004881	EH38D5111691	EH38E3291490	dELS,CTCF-bound	64
chr19	13005981	13006192	L2a	LINE	L2	chr19	13006041	13006278	EH38D5111694	EH38E3291493	dELS,CTCF-bound	151
chr19	13006745	13006799	MER5A	DNA	hAT-Charlie	chr19	13006421	13006771	EH38D5111695	EH38E3291494	dELS,CTCF-bound	26
chr19	13006745	13006799	MER5A	DNA	hAT-Charlie	chr19	13006787	13007132	EH38D5111696	EH38E3291495	dELS	12
chr19	13009330	13009476	MIRb	SINE	MIR	chr19	13009350	13009698	EH38D5111702	EH38E3291501	dELS,CTCF-bound	126
chr19	13029106	13029610	L1MC5	LINE	L1	chr19	13028967	13029222	EH38D3043015	EH38E1940214	dELS,CTCF-bound	116
chr19	13029106	13029610	L1MC5	LINE	L1	chr19	13029507	13029740	EH38D5111745	EH38E3291542	dELS,CTCF-bound	103
chr19	13032342	13032389	L2c	LINE	L2	chr19	13032208	13032545	EH38D5111752	EH38E3291548	dELS,CTCF-bound	47
chr19	13033805	13033885	L2c	LINE	L2	chr19	13033751	13033911	EH38D5111756	EH38E3291552	dELS,CTCF-bound	80
chr19	13034905	13035121	MER20	DNA	hAT-Charlie	chr19	13034670	13034986	EH38D3043024	EH38E1940223	dELS,CTCF-bound	81
chr19	13034905	13035121	MER20	DNA	hAT-Charlie	chr19	13035043	13035299	EH38D5111758	EH38E3291554	dELS,CTCF-bound	78
chr19	13037335	13037620	L3b	LINE	CR1	chr19	13037207	13037509	EH38D5111763	EH38E3291558	dELS,CTCF-bound	174
chr19	13037728	13037924	MER20	DNA	hAT-Charlie	chr19	13037823	13038047	EH38D5111764	EH38E3291559	dELS	101
chr19	13042355	13042656	AluSz6	SINE	Alu	chr19	13042579	13042803	EH38D3043037	EH38E1940235	dELS,CTCF-bound	77
chr19	13042665	13042927	L1ME4a	LINE	L1	chr19	13042579	13042803	EH38D3043037	EH38E1940235	dELS,CTCF-bound	138
chr19	13043842	13043974	AluJr4	SINE	Alu	chr19	13043708	13043899	EH38D5111771	EH38E3291566	dELS,CTCF-bound	57
chr19	13047390	13047486	X6A_LINE	LINE	CR1	chr19	13047460	13047677	EH38D5111776	EH38E3291570	dELS	26
chr19	13052134	13052240	MER5A	DNA	hAT-Charlie	chr19	13052117	13052331	EH38D5111780	EH38E3291574	dELS	106
chr19	13054269	13054351	MIRb	SINE	MIR	chr19	13054303	13054548	EH38D5111785	EH38E3291578	dELS,CTCF-bound	48
chr19	13064738	13064856	L2a	LINE	L2	chr19	13064607	13064808	EH38D5111805	EH38E3291598	dELS	70
chr19	13074424	13074647	L2c	LINE	L2	chr19	13074488	13074696	EH38D5111824	EH38E3291616	dELS	159
chr19	13077696	13077769	L1M4	LINE	L1	chr19	13077356	13077702	EH38D3043104	EH38E1940299	dELS	6
chr19	13084787	13085091	AluSx1	SINE	Alu	chr19	13084553	13084878	EH38D5111836	EH38E3291628	dELS,CTCF-bound	91
chr19	13086533	13086702	MER20	DNA	hAT-Charlie	chr19	13086521	13086671	EH38D5111838	EH38E3291630	dELS	138
chr19	13093061	13093240	MER3	DNA	hAT-Charlie	chr19	13092873	13093221	EH38D3043130	EH38E1940322	dELS,CTCF-bound	160
chr19	13105778	13106080	AluSx1	SINE	Alu	chr19	13105846	13106037	EH38D5111879	EH38E3291670	dELS	191
chr19	13111699	13111998	AluYj4	SINE	Alu	chr19	13111743	13111932	EH38D5111885	EH38E3291674	dELS	189
chr19	13120945	13121011	L3	LINE	CR1	chr19	13120925	13121215	EH38D3043177	EH38E1940364	dELS,CTCF-bound	66
chr19	13121804	13121900	MIR	SINE	MIR	chr19	13121657	13121822	EH38D5111904	EH38E3291690	dELS,CTCF-bound	18
chr19	13122297	13122444	MIR3	SINE	MIR	chr19	13121996	13122339	EH38D3043179	EH38E1940366	dELS	42
chr19	13122446	13122634	MER20	DNA	hAT-Charlie	chr19	13122535	13122881	EH38D5111905	EH38E3291691	dELS	99
chr19	13122863	13122997	MIR	SINE	MIR	chr19	13122535	13122881	EH38D5111905	EH38E3291691	dELS	18
chr19	13123802	13123965	MIR	SINE	MIR	chr19	13123935	13124119	EH38D5111909	EH38E3291693	dELS,CTCF-bound	30
chr19	13124116	13124416	AluSz6	SINE	Alu	chr19	13123935	13124119	EH38D5111909	EH38E3291693	dELS,CTCF-bound	3
chr19	13127215	13127371	AluJr	SINE	Alu	chr19	13127159	13127413	EH38D5111911	EH38E3291694	dELS	156
chr19	13127400	13127414	AluJr	SINE	Alu	chr19	13127159	13127413	EH38D5111911	EH38E3291694	dELS	13
chr19	13128600	13128804	L2b	LINE	L2	chr19	13128577	13128925	EH38D3043187	EH38E1940374	dELS,CTCF-bound	204
chr19	13134367	13134668	AluSz6	SINE	Alu	chr19	13134597	13134947	EH38D5111921	EH38E3291703	dELS	71
chr19	13134690	13134792	L2a	LINE	L2	chr19	13134597	13134947	EH38D5111921	EH38E3291703	dELS	102
chr19	13138917	13139007	MIRc	SINE	MIR	chr19	13138897	13139058	EH38D5111930	EH38E3291712	dELS,CTCF-bound	90
chr19	13142993	13143284	AluJr	SINE	Alu	chr19	13143177	13143512	EH38D5111938	EH38E3291718	dELS	107
chr19	13143293	13143607	AluSz6	SINE	Alu	chr19	13143177	13143512	EH38D5111938	EH38E3291718	dELS	219
chr19	13146543	13146839	AluSx1	SINE	Alu	chr19	13146780	13147066	EH38D5111941	EH38E3291719	dELS	59
chr19	13147235	13147480	AluSx	SINE	Alu	chr19	13147314	13147576	EH38D3043202	EH38E1940387	dELS,CTCF-bound	166
chr19	13147483	13147616	AluSc	SINE	Alu	chr19	13147314	13147576	EH38D3043202	EH38E1940387	dELS,CTCF-bound	93
chr19	13147616	13147916	AluSg7	SINE	Alu	chr19	13147903	13148215	EH38D3043203	EH38E1940388	dELS,CTCF-bound	13
chr19	13147916	13148092	AluSc	SINE	Alu	chr19	13147903	13148215	EH38D3043203	EH38E1940388	dELS,CTCF-bound	176
chr19	13148097	13148221	AluSz6	SINE	Alu	chr19	13147903	13148215	EH38D3043203	EH38E1940388	dELS,CTCF-bound	118
chr19	13161836	13162135	AluSg	SINE	Alu	chr19	13161898	13162104	EH38D5111974	EH38E3291752	dELS	206
chr19	13162144	13162443	AluSz	SINE	Alu	chr19	13162227	13162481	EH38D3043237	EH38E1940420	dELS	216
chr19	13162553	13162740	MIR	SINE	MIR	chr19	13162516	13162669	EH38D5111975	EH38E3291753	dELS,CTCF-bound	116
chr19	13164966	13165080	MER5B	DNA	hAT-Charlie	chr19	13164774	13164989	EH38D5111981	EH38E3291759	dELS,CTCF-bound	23
chr19	13165588	13165714	FLAM_C	SINE	Alu	chr19	13165702	13165881	EH38D5111982	EH38E3291760	dELS	12
chr19	13165731	13166017	AluSp	SINE	Alu	chr19	13165702	13165881	EH38D5111982	EH38E3291760	dELS	150
chr19	13166455	13166760	AluSg	SINE	Alu	chr19	13166728	13167078	EH38D3043247	EH38E1940429	dELS	32
chr19	13168210	13168421	AluSx	SINE	Alu	chr19	13168170	13168433	EH38D5111985	EH38E3291763	dELS	211
chr19	13168430	13168690	AluSz	SINE	Alu	chr19	13168170	13168433	EH38D5111985	EH38E3291763	dELS	3
chr19	13168430	13168690	AluSz	SINE	Alu	chr19	13168488	13168820	EH38D5111986	EH38E3291764	dELS	202
chr19	13168694	13168983	AluJr	SINE	Alu	chr19	13168488	13168820	EH38D5111986	EH38E3291764	dELS	126
chr19	13168694	13168983	AluJr	SINE	Alu	chr19	13168898	13169197	EH38D5111987	EH38E3291765	dELS	85
chr19	13170439	13170605	AluJr	SINE	Alu	chr19	13170190	13170455	EH38D5111989	EH38E3291767	dELS,CTCF-bound	16
chr19	13171094	13171210	FLAM_C	SINE	Alu	chr19	13171153	13171488	EH38D5111991	EH38E3291768	dELS,CTCF-bound	57
chr19	13171221	13171339	MER20	DNA	hAT-Charlie	chr19	13171153	13171488	EH38D5111991	EH38E3291768	dELS,CTCF-bound	118
chr19	13171430	13171739	AluSx1	SINE	Alu	chr19	13171153	13171488	EH38D5111991	EH38E3291768	dELS,CTCF-bound	58
chr19	13171430	13171739	AluSx1	SINE	Alu	chr19	13171601	13171757	EH38D5111992	EH38E3291769	dELS,CTCF-bound	138
chr19	13172904	13173212	AluSx3	SINE	Alu	chr19	13172771	13173118	EH38D5111995	EH38E3291772	dELS	214
chr19	13173312	13173475	MIRb	SINE	MIR	chr19	13173347	13173650	EH38D5111996	EH38E3291773	dELS,CTCF-bound	128
chr19	13173570	13173858	MER58B	DNA	hAT-Charlie	chr19	13173347	13173650	EH38D5111996	EH38E3291773	dELS,CTCF-bound	80
chr19	13189900	13190078	AluSx1	SINE	Alu	chr19	13189777	13189935	EH38D3043262	EH38E1940442	dELS,CTCF-bound	35
chr19	13190375	13190521	AluSx1	SINE	Alu	chr19	13190382	13190563	EH38D5112008	EH38E3291778	dELS,CTCF-bound	139
chr19	13190545	13190856	AluSq	SINE	Alu	chr19	13190382	13190563	EH38D5112008	EH38E3291778	dELS,CTCF-bound	18
chr19	13190545	13190856	AluSq	SINE	Alu	chr19	13190854	13191060	EH38D3043264	EH38E1940444	dELS,CTCF-bound	2
chr19	13190859	13191147	AluJr	SINE	Alu	chr19	13190854	13191060	EH38D3043264	EH38E1940444	dELS,CTCF-bound	201
chr19	13190859	13191147	AluJr	SINE	Alu	chr19	13191102	13191451	EH38D5112009	EH38E3291779	dELS,CTCF-bound	45
chr19	13191403	13191513	MIRc	SINE	MIR	chr19	13191102	13191451	EH38D5112009	EH38E3291779	dELS,CTCF-bound	48
chr19	13194349	13194652	AluSp	SINE	Alu	chr19	13194574	13194827	EH38D5112012	EH38E3291781	dELS,CTCF-bound	78
chr19	13195347	13195544	AluSc	SINE	Alu	chr19	13195341	13195606	EH38D5112013	EH38E3291782	dELS,CTCF-bound	197
chr19	13195544	13195816	AluSx1	SINE	Alu	chr19	13195341	13195606	EH38D5112013	EH38E3291782	dELS,CTCF-bound	62
chr19	13195544	13195816	AluSx1	SINE	Alu	chr19	13195719	13196066	EH38D5112014	EH38E3291783	dELS,CTCF-bound	97
chr19	13215621	13215782	AluSc	SINE	Alu	chr19	13215628	13215824	EH38D5112044	EH38E3291808	dELS	154
chr19	13215916	13216082	FRAM	SINE	Alu	chr19	13215837	13216003	EH38D5112045	EH38E3291809	dELS	87
chr19	13215916	13216082	FRAM	SINE	Alu	chr19	13216009	13216309	EH38D5112046	EH38E3291810	dELS,CTCF-bound	73
chr19	13217756	13217928	MER77	LTR	ERVL	chr19	13217684	13217870	EH38D5112048	EH38E3291812	dELS,CTCF-bound	114
chr19	13234459	13234569	MIRb	SINE	MIR	chr19	13234564	13234912	EH38D5112072	EH38E3291820	dELS,CTCF-bound	5
chr19	13247864	13248184	LTR16C	LTR	ERVL	chr19	13247860	13248208	EH38D3043313	EH38E1940475	dELS,CTCF-bound	320
chr19	13260659	13260950	AluJr	SINE	Alu	chr19	13260870	13261028	EH38D5112100	EH38E3291834	dELS,CTCF-bound	80
chr19	13260958	13261189	MER46C	DNA	TcMar-Tigger	chr19	13260870	13261028	EH38D5112100	EH38E3291834	dELS,CTCF-bound	70
chr19	13260958	13261189	MER46C	DNA	TcMar-Tigger	chr19	13261087	13261436	EH38D5112101	EH38E3291835	dELS,CTCF-bound	102
chr19	13261830	13262283	MER113	DNA	hAT-Charlie	chr19	13261893	13262229	EH38D5112103	EH38E3291837	dELS,CTCF-bound	336
chr19	13262454	13262693	MER91B	DNA	hAT-Tip100	chr19	13262385	13262718	EH38D5112104	EH38E3291838	dELS,CTCF-bound	239
chr19	13263167	13263468	AluJb	SINE	Alu	chr19	13262865	13263170	EH38D5112105	EH38E3291839	dELS,CTCF-bound	3
chr19	13277239	13277354	MER91B	DNA	hAT-Tip100	chr19	13277189	13277536	EH38D5112113	EH38E3291842	dELS,CTCF-bound	115
chr19	13277805	13278102	AluSz6	SINE	Alu	chr19	13278011	13278286	EH38D5112115	EH38E3291844	dELS,CTCF-bound	91
chr19	13278138	13278746	L2a	LINE	L2	chr19	13278011	13278286	EH38D5112115	EH38E3291844	dELS,CTCF-bound	148
chr19	13281115	13281398	AluJr	SINE	Alu	chr19	13281033	13281245	EH38D3043338	EH38E1940490	dELS	130
chr19	13295810	13296105	MER20B	DNA	hAT-Charlie	chr19	13296072	13296410	EH38D5112130	EH38E3291854	dELS	33
chr19	13296105	13296275	MER5A1	DNA	hAT-Charlie	chr19	13296072	13296410	EH38D5112130	EH38E3291854	dELS	170
chr19	13296282	13296422	MER20B	DNA	hAT-Charlie	chr19	13296072	13296410	EH38D5112130	EH38E3291854	dELS	128
chr19	13302186	13302439	L2a	LINE	L2	chr19	13302283	13302592	EH38D3043354	EH38E1940502	dELS	156
chr19	13302439	13302512	MIRb	SINE	MIR	chr19	13302283	13302592	EH38D3043354	EH38E1940502	dELS	73
chr19	13304632	13304909	MLT1A	LTR	ERVL-MaLR	chr19	13304683	13305001	EH38D5112137	EH38E3291860	dELS	226
chr19	13304909	13304981	MIRc	SINE	MIR	chr19	13304683	13305001	EH38D5112137	EH38E3291860	dELS	72
chr19	13305000	13305406	LTR16C	LTR	ERVL	chr19	13304683	13305001	EH38D5112137	EH38E3291860	dELS	1
chr19	13334752	13335059	AluJr4	SINE	Alu	chr19	13334875	13335076	EH38D5112146	EH38E3291865	dELS,CTCF-bound	184
chr19	13335226	13335459	MLT1J	LTR	ERVL-MaLR	chr19	13335092	13335404	EH38D3043369	EH38E1940512	dELS,CTCF-bound	178
chr19	13344774	13345057	AluSz6	SINE	Alu	chr19	13345037	13345271	EH38D5112149	EH38E3291868	dELS	20
chr19	13345238	13345364	MIRc	SINE	MIR	chr19	13345340	13345578	EH38D5112150	EH38E3291869	dELS	24
chr19	13345238	13345364	MIRc	SINE	MIR	chr19	13345037	13345271	EH38D5112149	EH38E3291868	dELS	33
chr19	13345415	13345513	L2a	LINE	L2	chr19	13345340	13345578	EH38D5112150	EH38E3291869	dELS	98
chr19	13356947	13357088	MER91B	DNA	hAT-Tip100	chr19	13356914	13357214	EH38D5112156	EH38E3291871	dELS	141
chr19	13357197	13357327	MER85	DNA	PiggyBac	chr19	13356914	13357214	EH38D5112156	EH38E3291871	dELS	17
chr19	13360828	13361115	L1M5	LINE	L1	chr19	13361092	13361352	EH38D5112158	EH38E3291872	dELS	23
chr19	13362741	13362843	L2a	LINE	L2	chr19	13362645	13362989	EH38D5112161	EH38E3291874	dELS	102
chr19	13381760	13382088	L2a	LINE	L2	chr19	13381993	13382199	EH38D5112173	EH38E3291880	dELS,CTCF-bound	95
chr19	13382245	13382378	MIRb	SINE	MIR	chr19	13382209	13382537	EH38D5112174	EH38E3291881	dELS	133
chr19	13382792	13383011	MIRb	SINE	MIR	chr19	13382632	13382845	EH38D5112175	EH38E3291882	dELS,CTCF-bound	53
chr19	13396454	13396657	MER3	DNA	hAT-Charlie	chr19	13396375	13396547	EH38D5112182	EH38E3291885	dELS	93
chr19	13396454	13396657	MER3	DNA	hAT-Charlie	chr19	13396599	13396946	EH38D5112183	EH38E3291886	dELS,CTCF-bound	58
chr19	13396758	13396914	LTR33	LTR	ERVL	chr19	13396599	13396946	EH38D5112183	EH38E3291886	dELS,CTCF-bound	156
chr19	13398581	13398836	MIRb	SINE	MIR	chr19	13398782	13399131	EH38D3043403	EH38E1940533	dELS	54
chr19	13401517	13401844	MLT1J1	LTR	ERVL-MaLR	chr19	13401483	13401703	EH38D3043407	EH38E1940537	dELS	186
chr19	13411724	13412015	AluJo	SINE	Alu	chr19	13411916	13412262	EH38D5112190	EH38E3291893	dELS	99
chr19	13412015	13412212	L2	LINE	L2	chr19	13411916	13412262	EH38D5112190	EH38E3291893	dELS	197
chr19	13412227	13412362	FLAM_A	SINE	Alu	chr19	13411916	13412262	EH38D5112190	EH38E3291893	dELS	35
chr19	13428356	13428464	L2b	LINE	L2	chr19	13428325	13428668	EH38D5112195	EH38E3291896	dELS,CTCF-bound	108
chr19	13428513	13428742	MIRb	SINE	MIR	chr19	13428325	13428668	EH38D5112195	EH38E3291896	dELS,CTCF-bound	155
chr19	13430609	13431512	L2a	LINE	L2	chr19	13431026	13431347	EH38D5112197	EH38E3291899	dELS,CTCF-bound	321
chr19	13453771	13453950	MER113B	DNA	hAT-Charlie	chr19	13453559	13453899	EH38D3043431	EH38E1940553	dELS	128
chr19	13458926	13459111	MER20	DNA	hAT-Charlie	chr19	13458980	13459234	EH38D3043432	EH38E1940554	dELS	131
chr19	13460131	13460272	MER5A1	DNA	hAT-Charlie	chr19	13460065	13460412	EH38D3043435	EH38E1940557	dELS	141
chr19	13484494	13485058	L2b	LINE	L2	chr19	13484178	13484512	EH38D3043447	EH38E1940563	dELS	18
chr19	13491931	13492171	MIR	SINE	MIR	chr19	13492100	13492449	EH38D3043449	EH38E1940565	dELS	71
chr19	13492224	13492394	L1MC5a	LINE	L1	chr19	13492100	13492449	EH38D3043449	EH38E1940565	dELS	170
chr19	13499561	13499786	MIRb	SINE	MIR	chr19	13499767	13500094	EH38D3043458	EH38E1940569	dELS	19
chr19	13525418	13525716	AluSx1	SINE	Alu	chr19	13525715	13526034	EH38D5112246	EH38E3291925	dELS	1
chr19	13525716	13525740	MER74A	LTR	ERVL	chr19	13525715	13526034	EH38D5112246	EH38E3291925	dELS	24
chr19	13526520	13526926	LTR16C	LTR	ERVL	chr19	13526600	13526875	EH38D5112247	EH38E3291926	dELS,CTCF-bound	275
chr19	13538014	13538607	L2a	LINE	L2	chr19	13538206	13538404	EH38D5112250	EH38E3291928	dELS	198
chr19	13554498	13554818	L2c	LINE	L2	chr19	13554494	13554842	EH38D5112258	EH38E3291932	dELS	320
chr19	13577631	13578021	Charlie4a	DNA	hAT-Charlie	chr19	13577984	13578165	EH38D3043506	EH38E1940596	dELS,CTCF-bound	37
chr19	13578021	13578180	L2	LINE	L2	chr19	13577984	13578165	EH38D3043506	EH38E1940596	dELS,CTCF-bound	144
chr19	13579577	13579736	MamRep38	DNA	hAT	chr19	13579646	13579996	EH38D3043509	EH38E1940598	dELS,CTCF-bound	90
chr19	13579577	13579736	MamRep38	DNA	hAT	chr19	13579485	13579643	EH38D3043508	EH38E1940597	dELS,CTCF-bound	66
chr19	13579932	13579965	MER5B	DNA	hAT-Charlie	chr19	13579646	13579996	EH38D3043509	EH38E1940598	dELS,CTCF-bound	33
chr19	13579965	13580271	AluJr	SINE	Alu	chr19	13579646	13579996	EH38D3043509	EH38E1940598	dELS,CTCF-bound	31
chr19	13589281	13589356	L3	LINE	CR1	chr19	13589272	13589571	EH38D5112276	EH38E3291938	dELS,CTCF-bound	75
chr19	13589517	13589742	MER58B	DNA	hAT-Charlie	chr19	13589272	13589571	EH38D5112276	EH38E3291938	dELS,CTCF-bound	54
chr19	13604841	13605295	L1M4c	LINE	L1	chr19	13605268	13605522	EH38D5112289	EH38E3291942	dELS,CTCF-bound	27
chr19	13605869	13606179	AluJr	SINE	Alu	chr19	13606159	13606506	EH38D3043518	EH38E1940603	dELS	20
chr19	13606206	13606471	AluSz	SINE	Alu	chr19	13606159	13606506	EH38D3043518	EH38E1940603	dELS	265
chr19	13611604	13611897	MLT1E2	LTR	ERVL-MaLR	chr19	13611612	13611959	EH38D5112296	EH38E3291944	dELS	285
chr19	13611944	13612226	AluSx1	SINE	Alu	chr19	13611612	13611959	EH38D5112296	EH38E3291944	dELS	15
chr19	13611944	13612226	AluSx1	SINE	Alu	chr19	13611997	13612161	EH38D5112297	EH38E3291945	dELS,CTCF-bound	164
chr19	13613766	13614074	AluSq2	SINE	Alu	chr19	13614023	13614304	EH38D5112299	EH38E3291946	dELS	51
chr19	13614074	13614145	L1M3	LINE	L1	chr19	13614023	13614304	EH38D5112299	EH38E3291946	dELS	71
chr19	13614145	13614439	AluSz	SINE	Alu	chr19	13614023	13614304	EH38D5112299	EH38E3291946	dELS	159
chr19	13621438	13621607	MIR	SINE	MIR	chr19	13621463	13621812	EH38D5112307	EH38E3291948	dELS,CTCF-bound	144
chr19	13621617	13621711	MER5A1	DNA	hAT-Charlie	chr19	13621463	13621812	EH38D5112307	EH38E3291948	dELS,CTCF-bound	94
chr19	13622142	13622441	AluSc8	SINE	Alu	chr19	13622147	13622496	EH38D5112308	EH38E3291949	dELS	294
chr19	13629644	13629728	MIRc	SINE	MIR	chr19	13629681	13630031	EH38D5112317	EH38E3291955	dELS	47
chr19	13629952	13630341	MLT1H	LTR	ERVL-MaLR	chr19	13629681	13630031	EH38D5112317	EH38E3291955	dELS	79
chr19	13629952	13630341	MLT1H	LTR	ERVL-MaLR	chr19	13630149	13630308	EH38D5112318	EH38E3291956	dELS,CTCF-bound	159
chr19	13630341	13630546	MLT2B2	LTR	ERVL	chr19	13630502	13630714	EH38D5112319	EH38E3291957	dELS	44
chr19	13630558	13630661	AluSz6	SINE	Alu	chr19	13630502	13630714	EH38D5112319	EH38E3291957	dELS	103
chr19	13630662	13630935	AluSx3	SINE	Alu	chr19	13630502	13630714	EH38D5112319	EH38E3291957	dELS	52
chr19	13632765	13632919	LTR33	LTR	ERVL	chr19	13632847	13633093	EH38D3043544	EH38E1940626	dELS	72
chr19	13634020	13634092	MLT1C	LTR	ERVL-MaLR	chr19	13634089	13634372	EH38D5112323	EH38E3291959	dELS	3
chr19	13634094	13634278	MLT1A1	LTR	ERVL-MaLR	chr19	13634089	13634372	EH38D5112323	EH38E3291959	dELS	184
chr19	13634278	13634595	AluSc5	SINE	Alu	chr19	13634089	13634372	EH38D5112323	EH38E3291959	dELS	94
chr19	13637405	13637707	AluSx	SINE	Alu	chr19	13637702	13638049	EH38D5112325	EH38E3291960	dELS	5
chr19	13637707	13637946	L1ME1	LINE	L1	chr19	13637702	13638049	EH38D5112325	EH38E3291960	dELS	239
chr19	13640450	13640752	AluJb	SINE	Alu	chr19	13640686	13640981	EH38D3043550	EH38E1940630	dELS	66
chr19	13640754	13640800	LTR37A	LTR	ERV1	chr19	13640686	13640981	EH38D3043550	EH38E1940630	dELS	46
chr19	13640833	13640973	MER58A	DNA	hAT-Charlie	chr19	13640686	13640981	EH38D3043550	EH38E1940630	dELS	140
chr19	13640979	13641341	LTR37A	LTR	ERV1	chr19	13640686	13640981	EH38D3043550	EH38E1940630	dELS	2
chr19	13642587	13642957	L2	LINE	L2	chr19	13642685	13642960	EH38D5112327	EH38E3291961	dELS	272
chr19	13652627	13653297	LTR9A1	LTR	ERV1	chr19	13652914	13653247	EH38D3043556	EH38E1940634	dELS	333
chr19	13665148	13665275	LTR8	LTR	ERV1	chr19	13665187	13665493	EH38D3043564	EH38E1940635	dELS,CTCF-bound	88
chr19	13665278	13665493	LTR53	LTR	ERVL	chr19	13665187	13665493	EH38D3043564	EH38E1940635	dELS,CTCF-bound	215
chr19	13669768	13669894	MLT1K	LTR	ERVL-MaLR	chr19	13669783	13670124	EH38D5112336	EH38E3291963	dELS	111
chr19	13669898	13670488	Charlie20a	DNA	hAT-Charlie	chr19	13669783	13670124	EH38D5112336	EH38E3291963	dELS	226
chr19	13670911	13671135	MER58A	DNA	hAT-Charlie	chr19	13670915	13671263	EH38D3043570	EH38E1940638	dELS	220
chr19	13671175	13671236	MamGypLTR1c	LTR	Gypsy	chr19	13670915	13671263	EH38D3043570	EH38E1940638	dELS	61
chr19	13671236	13671546	AluSx3	SINE	Alu	chr19	13670915	13671263	EH38D3043570	EH38E1940638	dELS	27
chr19	13672633	13672814	MLT1J	LTR	ERVL-MaLR	chr19	13672558	13672896	EH38D3043573	EH38E1940640	dELS	181
chr19	13672814	13673119	AluSx	SINE	Alu	chr19	13672558	13672896	EH38D3043573	EH38E1940640	dELS	82
chr19	13681449	13681739	LTR26	LTR	ERV1	chr19	13681585	13681920	EH38D5112340	EH38E3291966	dELS	154
chr19	13681739	13681831	MLT1J	LTR	ERVL-MaLR	chr19	13681585	13681920	EH38D5112340	EH38E3291966	dELS	92
chr19	13681825	13681990	MER66A	LTR	ERV1	chr19	13681585	13681920	EH38D5112340	EH38E3291966	dELS	95
chr19	13685614	13685737	MLT1H	LTR	ERVL-MaLR	chr19	13685598	13685937	EH38D3043581	EH38E1940644	dELS	123
chr19	13691915	13692831	Charlie24	DNA	hAT-Charlie	chr19	13692121	13692467	EH38D5112344	EH38E3291970	dELS,CTCF-bound	346
chr19	13691915	13692831	Charlie24	DNA	hAT-Charlie	chr19	13692509	13692703	EH38D5112345	EH38E3291971	dELS	194
chr19	13699777	13699908	MER2B	DNA	TcMar-Tigger	chr19	13699838	13700172	EH38D5112349	EH38E3291972	dELS	70
chr19	13713426	13713622	MLT1H	LTR	ERVL-MaLR	chr19	13713615	13713798	EH38D5112358	EH38E3291978	dELS,CTCF-bound	7
chr19	13713685	13713986	AluSx1	SINE	Alu	chr19	13713615	13713798	EH38D5112358	EH38E3291978	dELS,CTCF-bound	113
chr19	13717259	13717366	L2a	LINE	L2	chr19	13717343	13717688	EH38D5112361	EH38E3291979	dELS,CTCF-bound	23
chr19	13717420	13717623	LTR16E2	LTR	ERVL	chr19	13717343	13717688	EH38D5112361	EH38E3291979	dELS,CTCF-bound	203
chr19	13717634	13717756	LTR16E2	LTR	ERVL	chr19	13717343	13717688	EH38D5112361	EH38E3291979	dELS,CTCF-bound	54
chr19	13718551	13718851	AluSz6	SINE	Alu	chr19	13718783	13719132	EH38D3043603	EH38E1940656	dELS,CTCF-bound	68
chr19	13719040	13719246	L1MA7	LINE	L1	chr19	13718783	13719132	EH38D3043603	EH38E1940656	dELS,CTCF-bound	92
chr19	13727650	13727938	AluSz	SINE	Alu	chr19	13727870	13728156	EH38D5112367	EH38E3291982	dELS	68
chr19	13727998	13728143	MLT1C	LTR	ERVL-MaLR	chr19	13727870	13728156	EH38D5112367	EH38E3291982	dELS	145
chr19	13734590	13734904	AluJo	SINE	Alu	chr19	13734839	13735115	EH38D5112376	EH38E3291987	dELS	65
chr19	13734998	13735035	MIRc	SINE	MIR	chr19	13734839	13735115	EH38D5112376	EH38E3291987	dELS	37
chr19	13735035	13735320	AluSx1	SINE	Alu	chr19	13734839	13735115	EH38D5112376	EH38E3291987	dELS	80
chr19	13742980	13743297	LTR39	LTR	ERV1	chr19	13742845	13743046	EH38D5112382	EH38E3291992	dELS	66
chr19	13768234	13768448	L2a	LINE	L2	chr19	13768412	13768617	EH38D5112412	EH38E3292006	dELS,CTCF-bound	36
chr19	13769160	13769465	AluSz	SINE	Alu	chr19	13769298	13769581	EH38D3043650	EH38E1940690	dELS	167
chr19	13770116	13770307	MIR	SINE	MIR	chr19	13770267	13770613	EH38D5112415	EH38E3292008	dELS	40
chr19	13770310	13770601	AluSz	SINE	Alu	chr19	13770267	13770613	EH38D5112415	EH38E3292008	dELS	291
chr19	13770601	13770902	AluSp	SINE	Alu	chr19	13770267	13770613	EH38D5112415	EH38E3292008	dELS	12
chr19	13780782	13780939	FRAM	SINE	Alu	chr19	13780796	13780982	EH38D5112429	EH38E3292018	dELS	143
chr19	13780939	13781211	L1MB5	LINE	L1	chr19	13780796	13780982	EH38D5112429	EH38E3292018	dELS	43
chr19	13783443	13783534	L2a	LINE	L2	chr19	13783393	13783622	EH38D5112431	EH38E3292020	dELS	91
chr19	13783628	13783860	LTR37A	LTR	ERV1	chr19	13783649	13783992	EH38D5112432	EH38E3292021	dELS	211
chr19	13783943	13784227	AluSz	SINE	Alu	chr19	13783649	13783992	EH38D5112432	EH38E3292021	dELS	49
chr19	13785394	13785510	MIRb	SINE	MIR	chr19	13785381	13785559	EH38D5112434	EH38E3292023	dELS,CTCF-bound	116
chr19	13785510	13785798	AluSz	SINE	Alu	chr19	13785381	13785559	EH38D5112434	EH38E3292023	dELS,CTCF-bound	49
chr19	13789208	13789407	AluJr	SINE	Alu	chr19	13789009	13789343	EH38D5112437	EH38E3292026	dELS,CTCF-bound	135
chr19	13790275	13790482	MIRb	SINE	MIR	chr19	13790326	13790674	EH38D5112438	EH38E3292027	dELS	156
chr19	13790557	13790685	AluJo	SINE	Alu	chr19	13790326	13790674	EH38D5112438	EH38E3292027	dELS	117
chr19	13792154	13792280	MER33	DNA	hAT-Charlie	chr19	13792268	13792607	EH38D5112441	EH38E3292030	dELS	12
chr19	13792287	13792466	AluSx1	SINE	Alu	chr19	13792268	13792607	EH38D5112441	EH38E3292030	dELS	179
chr19	13792466	13792779	AluY	SINE	Alu	chr19	13792268	13792607	EH38D5112441	EH38E3292030	dELS	141
chr19	13792926	13793232	AluJb	SINE	Alu	chr19	13793137	13793314	EH38D3043671	EH38E1940709	dELS	95
chr19	13793238	13793451	AluY	SINE	Alu	chr19	13793137	13793314	EH38D3043671	EH38E1940709	dELS	76
chr19	13800859	13801172	AluJr	SINE	Alu	chr19	13800981	13801278	EH38D5112457	EH38E3292043	dELS	191
chr19	13803499	13803824	AluSz	SINE	Alu	chr19	13803458	13803679	EH38D5112460	EH38E3292044	dELS,CTCF-bound	180
chr19	13803499	13803824	AluSz	SINE	Alu	chr19	13803738	13803911	EH38D5112461	EH38E3292045	dELS	86
chr19	13803872	13804162	AluSx1	SINE	Alu	chr19	13803738	13803911	EH38D5112461	EH38E3292045	dELS	39
chr19	13812458	13812769	AluSq	SINE	Alu	chr19	13812552	13812895	EH38D5112471	EH38E3292049	dELS	217
chr19	13812770	13812898	MIR	SINE	MIR	chr19	13812552	13812895	EH38D5112471	EH38E3292049	dELS	125
chr19	13818552	13818850	AluSz	SINE	Alu	chr19	13818399	13818580	EH38D5112480	EH38E3292053	dELS,CTCF-bound	28
chr19	13822035	13822129	AluJr	SINE	Alu	chr19	13822040	13822245	EH38D5112488	EH38E3292059	dELS,CTCF-bound	89
chr19	13822297	13822557	MER58B	DNA	hAT-Charlie	chr19	13822278	13822606	EH38D5112489	EH38E3292060	dELS,CTCF-bound	260
chr19	13822560	13822697	AluJr	SINE	Alu	chr19	13822278	13822606	EH38D5112489	EH38E3292060	dELS,CTCF-bound	46
chr19	13832341	13832636	AluSx	SINE	Alu	chr19	13832159	13832375	EH38D5112506	EH38E3292075	dELS	34
chr19	13832341	13832636	AluSx	SINE	Alu	chr19	13832524	13832768	EH38D5112507	EH38E3292076	dELS	112
chr19	13832653	13832810	MIRb	SINE	MIR	chr19	13832524	13832768	EH38D5112507	EH38E3292076	dELS	115
chr19	13832810	13833091	AluY	SINE	Alu	chr19	13832962	13833155	EH38D5112508	EH38E3292077	dELS,CTCF-bound	129
chr19	13833091	13833125	MIRb	SINE	MIR	chr19	13832962	13833155	EH38D5112508	EH38E3292077	dELS,CTCF-bound	34
chr19	13845146	13845322	L2a	LINE	L2	chr19	13845005	13845329	EH38D3043763	EH38E1940795	dELS	176
chr19	13845322	13845610	AluSz	SINE	Alu	chr19	13845392	13845610	EH38D5112541	EH38E3292108	dELS	218
chr19	13845322	13845610	AluSz	SINE	Alu	chr19	13845005	13845329	EH38D3043763	EH38E1940795	dELS	7
chr19	13845761	13846049	L2a	LINE	L2	chr19	13845781	13846117	EH38D3043764	EH38E1940796	dELS	268
chr19	13846021	13846056	MIR3	SINE	MIR	chr19	13845781	13846117	EH38D3043764	EH38E1940796	dELS	35
chr19	13846056	13846360	AluSz	SINE	Alu	chr19	13845781	13846117	EH38D3043764	EH38E1940796	dELS	61
chr19	13846056	13846360	AluSz	SINE	Alu	chr19	13846290	13846522	EH38D5112542	EH38E3292109	dELS,CTCF-bound	70
chr19	13846360	13846522	MIRb	SINE	MIR	chr19	13846290	13846522	EH38D5112542	EH38E3292109	dELS,CTCF-bound	162
chr19	13848263	13848338	MIR	SINE	MIR	chr19	13848088	13848363	EH38D3043768	EH38E1940800	dELS,CTCF-bound	75
chr19	13848353	13848463	AluJo	SINE	Alu	chr19	13848088	13848363	EH38D3043768	EH38E1940800	dELS,CTCF-bound	10
chr19	13848463	13848476	SVA_D	Retroposon	SVA	chr19	13848473	13848644	EH38D5112547	EH38E3292114	dELS,CTCF-bound	3
chr19	13848583	13848801	MER53	DNA	hAT	chr19	13848473	13848644	EH38D5112547	EH38E3292114	dELS,CTCF-bound	61
chr19	13848996	13849066	L2b	LINE	L2	chr19	13848871	13849214	EH38D5112548	EH38E3292115	dELS	70
chr19	13849603	13849733	MIR	SINE	MIR	chr19	13849333	13849646	EH38D5112549	EH38E3292116	dELS,CTCF-bound	43
chr19	13849733	13850043	AluSq2	SINE	Alu	chr19	13849952	13850176	EH38D5112550	EH38E3292117	dELS,CTCF-bound	91
chr19	13850043	13850136	MIR	SINE	MIR	chr19	13849952	13850176	EH38D5112550	EH38E3292117	dELS,CTCF-bound	93
chr19	13850712	13850840	MIR	SINE	MIR	chr19	13850411	13850760	EH38D5112552	EH38E3292119	dELS,CTCF-bound	48
chr19	13850969	13851086	MIR	SINE	MIR	chr19	13850971	13851126	EH38D5112553	EH38E3292120	dELS,CTCF-bound	115
chr19	13852270	13852592	AluJb	SINE	Alu	chr19	13852365	13852706	EH38D5112558	EH38E3292124	dELS	227
chr19	13852599	13852718	FLAM_C	SINE	Alu	chr19	13852365	13852706	EH38D5112558	EH38E3292124	dELS	107
chr19	13853075	13853308	AluJr	SINE	Alu	chr19	13853128	13853287	EH38D5112559	EH38E3292125	dELS,CTCF-bound	159
chr19	13853355	13853474	FLAM_C	SINE	Alu	chr19	13853399	13853741	EH38D3043779	EH38E1940811	dELS	75
chr19	13853485	13853656	Tigger7	DNA	TcMar-Tigger	chr19	13853399	13853741	EH38D3043779	EH38E1940811	dELS	171
chr19	13853656	13853961	AluSx	SINE	Alu	chr19	13853399	13853741	EH38D3043779	EH38E1940811	dELS	85
chr19	13853656	13853961	AluSx	SINE	Alu	chr19	13853890	13854101	EH38D5112560	EH38E3292126	dELS	71
chr19	13853961	13854053	Tigger7	DNA	TcMar-Tigger	chr19	13853890	13854101	EH38D5112560	EH38E3292126	dELS	92
chr19	13854053	13854121	L1MB8	LINE	L1	chr19	13853890	13854101	EH38D5112560	EH38E3292126	dELS	48
chr19	13854419	13854560	AluSx	SINE	Alu	chr19	13854494	13854820	EH38D5112561	EH38E3292127	dELS,CTCF-bound	66
chr19	13854560	13854721	AluJo	SINE	Alu	chr19	13854494	13854820	EH38D5112561	EH38E3292127	dELS,CTCF-bound	161
chr19	13854721	13855007	AluY	SINE	Alu	chr19	13854494	13854820	EH38D5112561	EH38E3292127	dELS,CTCF-bound	99
chr19	13854721	13855007	AluY	SINE	Alu	chr19	13854911	13855256	EH38D3043782	EH38E1940814	dELS,CTCF-bound	96
chr19	13855007	13855145	AluJo	SINE	Alu	chr19	13854911	13855256	EH38D3043782	EH38E1940814	dELS,CTCF-bound	138
chr19	13855147	13855206	L1MB8	LINE	L1	chr19	13854911	13855256	EH38D3043782	EH38E1940814	dELS,CTCF-bound	59
chr19	13855207	13855518	AluSx	SINE	Alu	chr19	13854911	13855256	EH38D3043782	EH38E1940814	dELS,CTCF-bound	49
chr19	13855597	13855703	L1MB8	LINE	L1	chr19	13855604	13855853	EH38D5112562	EH38E3292128	dELS	99
chr19	13855711	13855998	AluJb	SINE	Alu	chr19	13855604	13855853	EH38D5112562	EH38E3292128	dELS	142
chr19	13856814	13856887	Charlie5	DNA	hAT-Charlie	chr19	13856539	13856863	EH38D5112564	EH38E3292130	dELS	49
chr19	13857969	13858008	MADE1	DNA	TcMar-Mariner	chr19	13857987	13858240	EH38D5112566	EH38E3292131	dELS	21
chr19	13858012	13858316	AluY	SINE	Alu	chr19	13857987	13858240	EH38D5112566	EH38E3292131	dELS	228
chr19	13858348	13858621	AluSx	SINE	Alu	chr19	13858608	13858928	EH38D3043786	EH38E1940817	dELS,CTCF-bound	13
chr19	13858626	13858700	MER33	DNA	hAT-Charlie	chr19	13858608	13858928	EH38D3043786	EH38E1940817	dELS,CTCF-bound	74
chr19	13858811	13858954	AluJb	SINE	Alu	chr19	13858608	13858928	EH38D3043786	EH38E1940817	dELS,CTCF-bound	117
chr19	13859611	13859792	L2b	LINE	L2	chr19	13859682	13859875	EH38D3043788	EH38E1940819	dELS,CTCF-bound	110
chr19	13859849	13859922	L2a	LINE	L2	chr19	13859682	13859875	EH38D3043788	EH38E1940819	dELS,CTCF-bound	26
chr19	13860712	13861069	L2a	LINE	L2	chr19	13860747	13861051	EH38D5112568	EH38E3292133	dELS,CTCF-bound	304
chr19	13861069	13861372	AluSz6	SINE	Alu	chr19	13861144	13861404	EH38D5112569	EH38E3292134	dELS	228
chr19	13861372	13861480	L2a	LINE	L2	chr19	13861144	13861404	EH38D5112569	EH38E3292134	dELS	32
chr19	13862529	13862836	AluSg	SINE	Alu	chr19	13862750	13862935	EH38D5112573	EH38E3292138	dELS,CTCF-bound	86
chr19	13862836	13862962	MIRb	SINE	MIR	chr19	13862750	13862935	EH38D5112573	EH38E3292138	dELS,CTCF-bound	99
chr19	13863216	13863517	AluJr	SINE	Alu	chr19	13863089	13863326	EH38D5112574	EH38E3292139	dELS,CTCF-bound	110
chr19	13869173	13869313	AluJo	SINE	Alu	chr19	13869307	13869621	EH38D3043807	EH38E3292150	dELS	6
chr19	13880662	13880752	L2c	LINE	L2	chr19	13880738	13880917	EH38D5112605	EH38E3292166	dELS,CTCF-bound	14
chr19	13883735	13883830	L2b	LINE	L2	chr19	13883528	13883864	EH38D5112613	EH38E3292174	dELS,CTCF-bound	95
chr19	13886695	13886972	AluJb	SINE	Alu	chr19	13886940	13887290	EH38D5112620	EH38E3292181	dELS	32
chr19	13887770	13887930	AluJb	SINE	Alu	chr19	13887601	13887847	EH38D3043837	EH38E1940860	dELS,CTCF-bound	77
chr19	13897040	13897336	AluSc	SINE	Alu	chr19	13897292	13897636	EH38D5112631	EH38E3292189	dELS	44
chr19	13897603	13897907	AluJb	SINE	Alu	chr19	13897292	13897636	EH38D5112631	EH38E3292189	dELS	33
chr19	13899136	13899448	AluSz	SINE	Alu	chr19	13899435	13899780	EH38D5112632	EH38E3292190	dELS	13
chr19	13899720	13900009	AluSx1	SINE	Alu	chr19	13899435	13899780	EH38D5112632	EH38E3292190	dELS	60
chr19	13909398	13909532	AluJo	SINE	Alu	chr19	13909477	13909821	EH38D5112644	EH38E3292199	dELS	55
chr19	13917697	13917999	AluSx	SINE	Alu	chr19	13917911	13918258	EH38D5112654	EH38E3292202	dELS	88
chr19	13918244	13918353	MIRb	SINE	MIR	chr19	13917911	13918258	EH38D5112654	EH38E3292202	dELS	14
chr19	13921003	13921440	MLT1J	LTR	ERVL-MaLR	chr19	13921182	13921493	EH38D5112659	EH38E3292206	dELS	258
chr19	13921462	13921532	MIRb	SINE	MIR	chr19	13921182	13921493	EH38D5112659	EH38E3292206	dELS	31
chr19	13921462	13921532	MIRb	SINE	MIR	chr19	13921502	13921761	EH38D3043860	EH38E1940877	dELS	30
chr19	13921621	13921705	MLT1J	LTR	ERVL-MaLR	chr19	13921502	13921761	EH38D3043860	EH38E1940877	dELS	84
chr19	13921732	13921867	FLAM_C	SINE	Alu	chr19	13921502	13921761	EH38D3043860	EH38E1940877	dELS	29
chr19	13956543	13956716	MIR	SINE	MIR	chr19	13956388	13956659	EH38D5112706	EH38E3292234	dELS	116
chr19	13956543	13956716	MIR	SINE	MIR	chr19	13956668	13956829	EH38D5112707	EH38E3292235	dELS,CTCF-bound	48
chr19	13956750	13956807	MER3	DNA	hAT-Charlie	chr19	13956668	13956829	EH38D5112707	EH38E3292235	dELS,CTCF-bound	57
chr19	13956807	13957055	AluSz	SINE	Alu	chr19	13956668	13956829	EH38D5112707	EH38E3292235	dELS,CTCF-bound	22
chr19	13974021	13974266	L2a	LINE	L2	chr19	13974084	13974434	EH38D3043919	EH38E1940916	dELS	182
chr19	13976718	13977015	AluJb	SINE	Alu	chr19	13976500	13976803	EH38D5112748	EH38E3292268	dELS	85
chr19	13979311	13979400	MamRTE1	LINE	RTE-BovB	chr19	13979204	13979462	EH38D5112751	EH38E3292271	dELS,CTCF-bound	89
chr19	13981313	13981613	AluSx	SINE	Alu	chr19	13981535	13981782	EH38D5112756	EH38E3292276	dELS	78
chr19	13981613	13981683	MIRb	SINE	MIR	chr19	13981535	13981782	EH38D5112756	EH38E3292276	dELS	70
chr19	13982284	13982470	MIR	SINE	MIR	chr19	13982044	13982366	EH38D5112757	EH38E3292277	dELS	82
chr19	13985182	13985475	AluSz6	SINE	Alu	chr19	13985176	13985423	EH38D5112765	EH38E3292284	dELS	241
chr19	13985182	13985475	AluSz6	SINE	Alu	chr19	13985451	13985800	EH38D5112766	EH38E3292285	dELS	24
chr19	13985480	13985554	MIR	SINE	MIR	chr19	13985451	13985800	EH38D5112766	EH38E3292285	dELS	74
chr19	13988015	13988300	AluSx	SINE	Alu	chr19	13988016	13988200	EH38D5112772	EH38E3292291	dELS,CTCF-bound	184
chr19	13988015	13988300	AluSx	SINE	Alu	chr19	13988287	13988555	EH38D5112773	EH38E3292292	dELS,CTCF-bound	13
chr19	13989815	13990347	L2a	LINE	L2	chr19	13989650	13989882	EH38D5112777	EH38E3292294	dELS,CTCF-bound	67
chr19	13994433	13994713	AluSz	SINE	Alu	chr19	13994625	13994777	EH38D5112787	EH38E3292301	dELS	88
chr19	13995070	13995232	MIRb	SINE	MIR	chr19	13995199	13995374	EH38D5112788	EH38E3292302	dELS,CTCF-bound	33
chr19	13995568	13995878	AluSx	SINE	Alu	chr19	13995380	13995656	EH38D5112789	EH38E3292303	dELS,CTCF-bound	88
chr19	13995878	13996061	AluSx	SINE	Alu	chr19	13996008	13996239	EH38D5112791	EH38E3292305	dELS,CTCF-bound	53
chr19	13998202	13998506	AluSx	SINE	Alu	chr19	13998413	13998747	EH38D5112798	EH38E3292309	dELS	93
chr19	13998506	13998560	MIR	SINE	MIR	chr19	13998413	13998747	EH38D5112798	EH38E3292309	dELS	54
chr19	13998677	13998763	MER5A	DNA	hAT-Charlie	chr19	13998413	13998747	EH38D5112798	EH38E3292309	dELS	70
chr19	14000515	14000797	AluJo	SINE	Alu	chr19	14000750	14001087	EH38D3043955	EH38E1940947	dELS	47
chr19	14000812	14001042	AluJr	SINE	Alu	chr19	14000750	14001087	EH38D3043955	EH38E1940947	dELS	230
chr19	14001084	14001220	L2c	LINE	L2	chr19	14001096	14001280	EH38D3043956	EH38E1940948	dELS,CTCF-bound	124
chr19	14001084	14001220	L2c	LINE	L2	chr19	14000750	14001087	EH38D3043955	EH38E1940947	dELS	3
chr19	14001291	14001599	AluJr4	SINE	Alu	chr19	14001586	14001885	EH38D5112804	EH38E3292311	dELS	13
chr19	14001718	14001861	AluSx1	SINE	Alu	chr19	14001586	14001885	EH38D5112804	EH38E3292311	dELS	143
chr19	14001861	14002165	AluSq2	SINE	Alu	chr19	14001586	14001885	EH38D5112804	EH38E3292311	dELS	24
chr19	14002335	14002514	AluSx1	SINE	Alu	chr19	14002493	14002834	EH38D5112806	EH38E3292313	dELS,CTCF-bound	21
chr19	14002998	14003292	AluSz	SINE	Alu	chr19	14002917	14003266	EH38D5112807	EH38E3292314	dELS	268
chr19	14003620	14003764	MIRc	SINE	MIR	chr19	14003724	14003984	EH38D3043961	EH38E1940953	dELS	40
chr19	14003913	14004199	AluSx	SINE	Alu	chr19	14003724	14003984	EH38D3043961	EH38E1940953	dELS	71
chr19	14009260	14009418	MER41A	LTR	ERV1	chr19	14009207	14009515	EH38D3043971	EH38E1940962	dELS	158
chr19	14009418	14009699	AluSx1	SINE	Alu	chr19	14009207	14009515	EH38D3043971	EH38E1940962	dELS	97
chr19	14012211	14013539	L1PB1	LINE	L1	chr19	14012703	14012904	EH38D3043974	EH38E1940964	dELS,CTCF-bound	201
chr19	14015179	14015507	AluSx1	SINE	Alu	chr19	14015206	14015439	EH38D5112829	EH38E3292325	dELS	233
chr19	14015179	14015507	AluSx1	SINE	Alu	chr19	14015506	14015805	EH38D5112830	EH38E3292326	dELS,CTCF-bound	1
chr19	14015507	14016020	L1ME4b	LINE	L1	chr19	14015506	14015805	EH38D5112830	EH38E3292326	dELS,CTCF-bound	298
chr19	14015507	14016020	L1ME4b	LINE	L1	chr19	14015916	14016205	EH38D5112831	EH38E3292327	dELS	104
chr19	14016020	14016216	AluSz	SINE	Alu	chr19	14015916	14016205	EH38D5112831	EH38E3292327	dELS	185
chr19	14017776	14017942	AluSq	SINE	Alu	chr19	14017854	14018199	EH38D5112836	EH38E3292329	dELS,CTCF-bound	88
chr19	14017942	14018123	L1MB3	LINE	L1	chr19	14017854	14018199	EH38D5112836	EH38E3292329	dELS,CTCF-bound	181
chr19	14018123	14018421	AluSq2	SINE	Alu	chr19	14017854	14018199	EH38D5112836	EH38E3292329	dELS,CTCF-bound	76
chr19	14019043	14019270	AluJb	SINE	Alu	chr19	14019117	14019465	EH38D5112837	EH38E3292330	dELS	153
chr19	14019272	14019458	L1ME4b	LINE	L1	chr19	14019117	14019465	EH38D5112837	EH38E3292330	dELS	186
chr19	14021560	14021909	MLT1D	LTR	ERVL-MaLR	chr19	14021590	14021836	EH38D5112838	EH38E3292331	dELS,CTCF-bound	246
chr19	14022246	14022537	AluJr	SINE	Alu	chr19	14022435	14022704	EH38D3043984	EH38E1940972	dELS,CTCF-bound	102
chr19	14022537	14022681	AluJo	SINE	Alu	chr19	14022435	14022704	EH38D3043984	EH38E1940972	dELS,CTCF-bound	144
chr19	14022686	14022976	AluJb	SINE	Alu	chr19	14022435	14022704	EH38D3043984	EH38E1940972	dELS,CTCF-bound	18
chr19	14023283	14023586	AluSz6	SINE	Alu	chr19	14023583	14023926	EH38D3043985	EH38E1940973	dELS,CTCF-bound	3
chr19	14023923	14024120	MIRb	SINE	MIR	chr19	14023583	14023926	EH38D3043985	EH38E1940973	dELS,CTCF-bound	3
chr19	14025147	14025438	AluSz	SINE	Alu	chr19	14025263	14025485	EH38D5112843	EH38E3292334	dELS,CTCF-bound	175
chr19	14025439	14025541	MER1A	DNA	hAT-Charlie	chr19	14025263	14025485	EH38D5112843	EH38E3292334	dELS,CTCF-bound	46
chr19	14025541	14025844	AluSc	SINE	Alu	chr19	14025645	14025995	EH38D5112844	EH38E3292335	dELS	199
chr19	14025844	14025950	MER1A	DNA	hAT-Charlie	chr19	14025645	14025995	EH38D5112844	EH38E3292335	dELS	106
chr19	14025959	14026021	MIR	SINE	MIR	chr19	14025645	14025995	EH38D5112844	EH38E3292335	dELS	36
chr19	14034092	14034136	MIRc	SINE	MIR	chr19	14034064	14034345	EH38D5112857	EH38E3292347	dELS,CTCF-bound	44
chr19	14034158	14034208	L2a	LINE	L2	chr19	14034064	14034345	EH38D5112857	EH38E3292347	dELS,CTCF-bound	50
chr19	14035002	14035296	AluJb	SINE	Alu	chr19	14035250	14035403	EH38D3044002	EH38E1940986	dELS,CTCF-bound	46
chr19	14035296	14035389	L1MB3	LINE	L1	chr19	14035250	14035403	EH38D3044002	EH38E1940986	dELS,CTCF-bound	93
chr19	14035399	14035693	AluSp	SINE	Alu	chr19	14035250	14035403	EH38D3044002	EH38E1940986	dELS,CTCF-bound	4
chr19	14035785	14035967	AluJr	SINE	Alu	chr19	14035773	14036031	EH38D5112858	EH38E3292348	dELS	182
chr19	14035968	14036097	FLAM_C	SINE	Alu	chr19	14035773	14036031	EH38D5112858	EH38E3292348	dELS	63
chr19	14036169	14036290	AluJo	SINE	Alu	chr19	14036249	14036411	EH38D5112859	EH38E3292349	dELS,CTCF-bound	41
chr19	14036290	14036484	L1MA8	LINE	L1	chr19	14036249	14036411	EH38D5112859	EH38E3292349	dELS,CTCF-bound	121
chr19	14037254	14037554	AluSx1	SINE	Alu	chr19	14037476	14037824	EH38D5112860	EH38E3292350	dELS	78
chr19	14037554	14037699	L2a	LINE	L2	chr19	14037476	14037824	EH38D5112860	EH38E3292350	dELS	145
chr19	14037701	14037822	AluJr	SINE	Alu	chr19	14037476	14037824	EH38D5112860	EH38E3292350	dELS	121
chr19	14041506	14041635	MIR	SINE	MIR	chr19	14041506	14041852	EH38D3044006	EH38E1940990	dELS	129
chr19	14041657	14041767	MER81	DNA	hAT-Blackjack	chr19	14041506	14041852	EH38D3044006	EH38E1940990	dELS	110
chr19	14041791	14041918	AluSx1	SINE	Alu	chr19	14041506	14041852	EH38D3044006	EH38E1940990	dELS	61
chr19	14042856	14043163	AluSq	SINE	Alu	chr19	14042738	14043016	EH38D5112864	EH38E3292353	dELS,CTCF-bound	160
chr19	14042856	14043163	AluSq	SINE	Alu	chr19	14043035	14043380	EH38D5112865	EH38E3292354	dELS,CTCF-bound	128
chr19	14043178	14043291	MIRb	SINE	MIR	chr19	14043035	14043380	EH38D5112865	EH38E3292354	dELS,CTCF-bound	113
chr19	14046714	14046999	AluSx	SINE	Alu	chr19	14046633	14046806	EH38D5112868	EH38E3292356	dELS,CTCF-bound	92
chr19	14048479	14048917	LTR16C	LTR	ERVL	chr19	14048622	14048861	EH38D5112870	EH38E3292358	dELS,CTCF-bound	239
chr19	14064936	14065101	AluJb	SINE	Alu	chr19	14064915	14065069	EH38D5112907	EH38E3292385	dELS	133
chr19	14075566	14075862	AluSz6	SINE	Alu	chr19	14075496	14075653	EH38D5112925	EH38E3292400	dELS,CTCF-bound	87
chr19	14078364	14078496	FLAM_C	SINE	Alu	chr19	14078448	14078792	EH38D5112928	EH38E3292402	dELS	48
chr19	14078496	14078594	MER5A	DNA	hAT-Charlie	chr19	14078448	14078792	EH38D5112928	EH38E3292402	dELS	98
chr19	14078738	14078788	MER33	DNA	hAT-Charlie	chr19	14078448	14078792	EH38D5112928	EH38E3292402	dELS	50
chr19	14078788	14079097	AluSq2	SINE	Alu	chr19	14078448	14078792	EH38D5112928	EH38E3292402	dELS	4
chr19	14079959	14080082	AluJr	SINE	Alu	chr19	14080073	14080422	EH38D3044050	EH38E1941028	dELS	9
chr19	14080117	14080261	AluJr	SINE	Alu	chr19	14080073	14080422	EH38D3044050	EH38E1941028	dELS	144
chr19	14080437	14080713	AluSq2	SINE	Alu	chr19	14080481	14080758	EH38D5112931	EH38E3292403	dELS,CTCF-bound	232
chr19	14081001	14081106	MIR1_Amn	SINE	MIR	chr19	14080956	14081178	EH38D5112932	EH38E3292404	dELS,CTCF-bound	105
chr19	14082175	14082363	MIRb	SINE	MIR	chr19	14081929	14082220	EH38D5112935	EH38E3292407	dELS,CTCF-bound	45
chr19	14094894	14094990	MIRc	SINE	MIR	chr19	14094851	14095147	EH38D3044075	EH38E1941049	dELS	96
chr19	14098017	14098321	L1ME2	LINE	L1	chr19	14097952	14098239	EH38D5112971	EH38E3292439	dELS,CTCF-bound	222
chr19	14102175	14102288	MER45A	DNA	hAT-Tip100	chr19	14102246	14102408	EH38D5112975	EH38E3292440	dELS,CTCF-bound	42
chr19	14102319	14102530	MIR	SINE	MIR	chr19	14102246	14102408	EH38D5112975	EH38E3292440	dELS,CTCF-bound	89
chr19	14102319	14102530	MIR	SINE	MIR	chr19	14102421	14102667	EH38D3044083	EH38E1941054	dELS,CTCF-bound	109
chr19	14102579	14102690	MIRb	SINE	MIR	chr19	14102421	14102667	EH38D3044083	EH38E1941054	dELS,CTCF-bound	88
chr19	14103011	14103328	L2b	LINE	L2	chr19	14102774	14103067	EH38D5112976	EH38E3292441	dELS	56
chr19	14103011	14103328	L2b	LINE	L2	chr19	14103318	14103664	EH38D5112977	EH38E3292442	dELS,CTCF-bound	10
chr19	14103437	14103628	MIR	SINE	MIR	chr19	14103318	14103664	EH38D5112977	EH38E3292442	dELS,CTCF-bound	191
chr19	14103649	14103773	MER3	DNA	hAT-Charlie	chr19	14103318	14103664	EH38D5112977	EH38E3292442	dELS,CTCF-bound	15
chr19	14105616	14105739	FLAM_A	SINE	Alu	chr19	14105645	14105815	EH38D5112979	EH38E3292443	dELS,CTCF-bound	94
chr19	14105741	14105824	MER33	DNA	hAT-Charlie	chr19	14105645	14105815	EH38D5112979	EH38E3292443	dELS,CTCF-bound	74
chr19	14108145	14108379	MIR	SINE	MIR	chr19	14107901	14108249	EH38D5112983	EH38E3292447	dELS	104
chr19	14108423	14108709	AluY	SINE	Alu	chr19	14108380	14108611	EH38D5112984	EH38E3292448	dELS	188
chr19	14125256	14125442	Tigger17a	DNA	TcMar-Tigger	chr19	14125289	14125442	EH38D3044111	EH38E1941077	dELS,CTCF-bound	153
chr19	14126471	14126771	AluSq2	SINE	Alu	chr19	14126589	14126934	EH38D5113010	EH38E3292468	dELS,CTCF-bound	182
chr19	14126771	14126906	AluSx1	SINE	Alu	chr19	14126589	14126934	EH38D5113010	EH38E3292468	dELS,CTCF-bound	135
chr19	14126911	14127119	AluJb	SINE	Alu	chr19	14126589	14126934	EH38D5113010	EH38E3292468	dELS,CTCF-bound	23
chr19	14128481	14128756	AluJr	SINE	Alu	chr19	14128503	14128703	EH38D5113013	EH38E3292471	dELS	200
chr19	14134256	14134306	L4_A_Mam	LINE	RTE-X	chr19	14134119	14134269	EH38D5113020	EH38E3292473	dELS,CTCF-bound	13
chr19	14139924	14140329	L2a	LINE	L2	chr19	14139975	14140322	EH38D5113033	EH38E3292485	dELS	347
chr19	14147113	14147307	MIRb	SINE	MIR	chr19	14146824	14147173	EH38D5113045	EH38E3292492	dELS,CTCF-bound	60
chr19	14168213	14168310	L2b	LINE	L2	chr19	14168305	14168652	EH38D5113102	EH38E3292539	dELS	5
chr19	14174133	14174187	L2b	LINE	L2	chr19	14173982	14174316	EH38D5113113	EH38E3292542	dELS	54
chr19	14182011	14182250	MIR	SINE	MIR	chr19	14181968	14182222	EH38D5113121	EH38E3292546	dELS	211
chr19	14196638	14196970	L2a	LINE	L2	chr19	14196810	14197011	EH38D5113134	EH38E3292558	dELS,CTCF-bound	160
chr19	14196994	14197289	AluJo	SINE	Alu	chr19	14196810	14197011	EH38D5113134	EH38E3292558	dELS,CTCF-bound	17
chr19	14200414	14200600	MER58C	DNA	hAT-Charlie	chr19	14200334	14200484	EH38D5113138	EH38E3292561	dELS,CTCF-bound	70
chr19	14200946	14201135	MER20	DNA	hAT-Charlie	chr19	14201065	14201264	EH38D5113140	EH38E3292562	dELS	70
chr19	14219468	14219779	AluSz	SINE	Alu	chr19	14219744	14219967	EH38D5113162	EH38E3292581	dELS,CTCF-bound	35
chr19	14219779	14219949	L1ME3	LINE	L1	chr19	14219744	14219967	EH38D5113162	EH38E3292581	dELS,CTCF-bound	170
chr19	14219961	14220245	L1MB7	LINE	L1	chr19	14219744	14219967	EH38D5113162	EH38E3292581	dELS,CTCF-bound	6
chr19	14219961	14220245	L1MB7	LINE	L1	chr19	14220054	14220226	EH38D3044211	EH38E1941156	dELS	172
chr19	14225589	14225708	MLT1A0	LTR	ERVL-MaLR	chr19	14225594	14225937	EH38D5113166	EH38E3292585	dELS	114
chr19	14225708	14225982	MLT1C	LTR	ERVL-MaLR	chr19	14225594	14225937	EH38D5113166	EH38E3292585	dELS	229
chr19	14225955	14226076	MLT1C	LTR	ERVL-MaLR	chr19	14226013	14226211	EH38D5113167	EH38E3292586	dELS	63
chr19	14226210	14226505	AluJr4	SINE	Alu	chr19	14226013	14226211	EH38D5113167	EH38E3292586	dELS	1
chr19	14228394	14228553	L2a	LINE	L2	chr19	14228203	14228425	EH38D5113170	EH38E3292588	dELS	31
chr19	14256082	14256253	MSTA	LTR	ERVL-MaLR	chr19	14256061	14256397	EH38D3044240	EH38E1941173	dELS	171
chr19	14256255	14256392	MLT1G	LTR	ERVL-MaLR	chr19	14256061	14256397	EH38D3044240	EH38E1941173	dELS	137
chr19	14259925	14260234	AluJb	SINE	Alu	chr19	14260102	14260444	EH38D3044244	EH38E3292600	dELS	132
chr19	14264917	14265146	MIR	SINE	MIR	chr19	14265066	14265270	EH38D5113190	EH38E3292601	dELS	80
chr19	14274926	14275098	THE1D	LTR	ERVL-MaLR	chr19	14274837	14275184	EH38D5113202	EH38E3292607	dELS,CTCF-bound	172
chr19	14275106	14275195	MIRc	SINE	MIR	chr19	14274837	14275184	EH38D5113202	EH38E3292607	dELS,CTCF-bound	78
chr19	14275957	14276392	LTR7C	LTR	ERV1	chr19	14275972	14276218	EH38D3044258	EH38E3292608	dELS	246
chr19	14282573	14283033	L1MA7	LINE	L1	chr19	14282649	14282826	EH38D5113208	EH38E3292611	dELS	177
chr19	14283961	14284313	MLT1D	LTR	ERVL-MaLR	chr19	14283939	14284289	EH38D3044263	EH38E1941184	dELS	328
chr19	14284313	14284456	LTR26D	LTR	ERV1	chr19	14284331	14284517	EH38D5113209	EH38E3292612	dELS,CTCF-bound	125
chr19	14284456	14284757	AluSp	SINE	Alu	chr19	14284331	14284517	EH38D5113209	EH38E3292612	dELS,CTCF-bound	61
chr19	14285705	14285844	LTR26D	LTR	ERV1	chr19	14285795	14286037	EH38D5113210	EH38E3292613	dELS	49
chr19	14285844	14285869	MLT1D	LTR	ERVL-MaLR	chr19	14285795	14286037	EH38D5113210	EH38E3292613	dELS	25
chr19	14285869	14286170	AluJr	SINE	Alu	chr19	14285795	14286037	EH38D5113210	EH38E3292613	dELS	168
chr19	14286716	14286841	LTR78	LTR	ERV1	chr19	14286678	14286969	EH38D3044265	EH38E3292614	dELS	125
chr19	14303512	14303806	AluSx	SINE	Alu	chr19	14303625	14303826	EH38D3044276	EH38E1941190	dELS	181
chr19	14303806	14303892	MER113	DNA	hAT-Charlie	chr19	14303625	14303826	EH38D3044276	EH38E1941190	dELS	20
chr19	14309273	14309588	AluSc8	SINE	Alu	chr19	14309497	14309734	EH38D5113220	EH38E3292620	dELS	91
chr19	14309623	14309737	AluSz6	SINE	Alu	chr19	14309497	14309734	EH38D5113220	EH38E3292620	dELS	111
chr19	14309786	14310103	AluSq2	SINE	Alu	chr19	14309973	14310320	EH38D5113221	EH38E3292621	dELS	130
chr19	14310110	14310301	MER73	LTR	ERVL	chr19	14309973	14310320	EH38D5113221	EH38E3292621	dELS	191
chr19	14310304	14310401	FLAM_C	SINE	Alu	chr19	14309973	14310320	EH38D5113221	EH38E3292621	dELS	16
chr19	14342785	14342962	MIR	SINE	MIR	chr19	14342915	14343081	EH38D5113247	EH38E3292630	dELS,CTCF-bound	47
chr19	14343705	14344066	LTR7B	LTR	ERV1	chr19	14343775	14344125	EH38D3044303	EH38E1941206	dELS,CTCF-bound	291
chr19	14344066	14344360	AluY	SINE	Alu	chr19	14343775	14344125	EH38D3044303	EH38E1941206	dELS,CTCF-bound	59
chr19	14348097	14348219	MIRb	SINE	MIR	chr19	14348214	14348403	EH38D5113250	EH38E3292634	dELS,CTCF-bound	5
chr19	14348913	14349062	AluJb	SINE	Alu	chr19	14348868	14349025	EH38D5113252	EH38E3292636	dELS,CTCF-bound	112
chr19	14350127	14350426	AluSx1	SINE	Alu	chr19	14350377	14350596	EH38D3044311	EH38E3292638	dELS	49
chr19	14353304	14353484	AluSx1	SINE	Alu	chr19	14353473	14353817	EH38D5113259	EH38E3292642	dELS,CTCF-bound	11
chr19	14353521	14353633	MIRb	SINE	MIR	chr19	14353473	14353817	EH38D5113259	EH38E3292642	dELS,CTCF-bound	112
chr19	14353798	14354095	AluSq	SINE	Alu	chr19	14353473	14353817	EH38D5113259	EH38E3292642	dELS,CTCF-bound	19
chr19	14354313	14354567	AluJb	SINE	Alu	chr19	14354463	14354752	EH38D5113260	EH38E3292643	dELS	104
chr19	14354567	14354648	MLT1K	LTR	ERVL-MaLR	chr19	14354463	14354752	EH38D5113260	EH38E3292643	dELS	81
chr19	14354729	14354744	L2a	LINE	L2	chr19	14354463	14354752	EH38D5113260	EH38E3292643	dELS	15
chr19	14355357	14355669	AluSz	SINE	Alu	chr19	14355509	14355821	EH38D5113261	EH38E3292644	dELS	160
chr19	14355669	14355925	L2a	LINE	L2	chr19	14355509	14355821	EH38D5113261	EH38E3292644	dELS	152
chr19	14355669	14355925	L2a	LINE	L2	chr19	14355823	14356171	EH38D5113262	EH38E3292645	dELS,CTCF-bound	102
chr19	14356693	14356992	AluSx	SINE	Alu	chr19	14356352	14356698	EH38D5113263	EH38E3292646	dELS	5
chr19	14356693	14356992	AluSx	SINE	Alu	chr19	14356963	14357184	EH38D5113264	EH38E3292647	dELS	29
chr19	14356992	14357164	AluSq4	SINE	Alu	chr19	14356963	14357184	EH38D5113264	EH38E3292647	dELS	172
chr19	14361710	14361878	AluSx	SINE	Alu	chr19	14361834	14362013	EH38D3044318	EH38E1941218	dELS,CTCF-bound	44
chr19	14361878	14362377	L2a	LINE	L2	chr19	14361834	14362013	EH38D3044318	EH38E1941218	dELS,CTCF-bound	135
chr19	14366593	14366639	AluSc8	SINE	Alu	chr19	14366613	14366962	EH38D5113276	EH38E3292654	dELS	26
chr19	14366641	14366909	MLT1I	LTR	ERVL-MaLR	chr19	14366613	14366962	EH38D5113276	EH38E3292654	dELS	268
chr19	14367128	14367398	AluJr	SINE	Alu	chr19	14367295	14367488	EH38D3044323	EH38E1941223	dELS	103
chr19	14367434	14367516	L1MB3	LINE	L1	chr19	14367295	14367488	EH38D3044323	EH38E1941223	dELS	54
chr19	14367516	14367812	AluSz	SINE	Alu	chr19	14367615	14367905	EH38D5113277	EH38E3292655	dELS	197
chr19	14367821	14368129	AluSx	SINE	Alu	chr19	14367615	14367905	EH38D5113277	EH38E3292655	dELS	84
chr19	14372830	14373124	AluJb	SINE	Alu	chr19	14372832	14373036	EH38D5113289	EH38E3292667	dELS,CTCF-bound	204
chr19	14372830	14373124	AluJb	SINE	Alu	chr19	14373112	14373384	EH38D5113290	EH38E3292668	dELS	12
chr19	14373294	14373482	AluSx3	SINE	Alu	chr19	14373112	14373384	EH38D5113290	EH38E3292668	dELS	90
chr19	14374399	14374483	L1ME3F	LINE	L1	chr19	14374415	14374679	EH38D5113292	EH38E3292670	dELS	68
chr19	14374613	14374894	AluSz	SINE	Alu	chr19	14374415	14374679	EH38D5113292	EH38E3292670	dELS	66
chr19	14374613	14374894	AluSz	SINE	Alu	chr19	14374759	14375002	EH38D5113293	EH38E3292671	dELS,CTCF-bound	135
chr19	14376374	14376527	MIRb	SINE	MIR	chr19	14376225	14376525	EH38D5113295	EH38E3292673	dELS	151
chr19	14376540	14376850	AluSq	SINE	Alu	chr19	14376839	14376993	EH38D5113297	EH38E3292675	dELS,CTCF-bound	11
chr19	14376540	14376850	AluSq	SINE	Alu	chr19	14376531	14376740	EH38D5113296	EH38E3292674	dELS	200
chr19	14376851	14377014	AluJb	SINE	Alu	chr19	14376839	14376993	EH38D5113297	EH38E3292675	dELS,CTCF-bound	142
chr19	14377833	14378001	AluSx	SINE	Alu	chr19	14377865	14378215	EH38D5113298	EH38E3292676	dELS,CTCF-bound	136
chr19	14378001	14378090	MIRb	SINE	MIR	chr19	14377865	14378215	EH38D5113298	EH38E3292676	dELS,CTCF-bound	89
chr19	14383932	14384017	MIR	SINE	MIR	chr19	14383962	14384223	EH38D5113312	EH38E3292690	dELS,CTCF-bound	55
chr19	14385769	14386070	AluSx1	SINE	Alu	chr19	14385439	14385784	EH38D5113316	EH38E3292694	dELS,CTCF-bound	15
chr19	14386127	14386408	AluY	SINE	Alu	chr19	14386103	14386337	EH38D5113317	EH38E3292695	dELS	210
chr19	14386408	14386720	AluY	SINE	Alu	chr19	14386472	14386772	EH38D5113318	EH38E3292696	dELS	248
chr19	14386731	14387044	AluSx1	SINE	Alu	chr19	14386472	14386772	EH38D5113318	EH38E3292696	dELS	41
chr19	14387095	14387179	MIRb	SINE	MIR	chr19	14387127	14387429	EH38D5113320	EH38E3292698	dELS,CTCF-bound	52
chr19	14387318	14387419	SVA_A	Retroposon	SVA	chr19	14387127	14387429	EH38D5113320	EH38E3292698	dELS,CTCF-bound	101
chr19	14387341	14387428	FLAM_A	SINE	Alu	chr19	14387127	14387429	EH38D5113320	EH38E3292698	dELS,CTCF-bound	87
chr19	14388954	14389032	AluSz6	SINE	Alu	chr19	14388932	14389173	EH38D5113323	EH38E3292701	dELS	78
chr19	14389031	14389144	AluJr	SINE	Alu	chr19	14388932	14389173	EH38D5113323	EH38E3292701	dELS	113
chr19	14391232	14391332	MIR	SINE	MIR	chr19	14391177	14391410	EH38D5113329	EH38E3292707	dELS,CTCF-bound	100
chr19	14391372	14391480	AluJr	SINE	Alu	chr19	14391177	14391410	EH38D5113329	EH38E3292707	dELS,CTCF-bound	38
chr19	14393912	14394011	MER91A	DNA	hAT-Tip100	chr19	14393961	14394140	EH38D5113332	EH38E3292710	dELS,CTCF-bound	50
chr19	14400912	14401149	AluJb	SINE	Alu	chr19	14400952	14401302	EH38D5113349	EH38E3292726	dELS,CTCF-bound	197
chr19	14401848	14402144	AluJb	SINE	Alu	chr19	14402080	14402352	EH38D5113352	EH38E3292729	dELS	64
chr19	14402146	14402457	AluSg7	SINE	Alu	chr19	14402080	14402352	EH38D5113352	EH38E3292729	dELS	206
chr19	14402146	14402457	AluSg7	SINE	Alu	chr19	14402374	14402718	EH38D3044378	EH38E1941273	dELS	83
chr19	14402897	14403009	L2a	LINE	L2	chr19	14402768	14403050	EH38D5113353	EH38E3292730	dELS,CTCF-bound	112
chr19	14403009	14403339	AluSx	SINE	Alu	chr19	14402768	14403050	EH38D5113353	EH38E3292730	dELS,CTCF-bound	41
chr19	14405144	14405443	AluSx	SINE	Alu	chr19	14405435	14405652	EH38D5113361	EH38E3292738	dELS,CTCF-bound	8
chr19	14405144	14405443	AluSx	SINE	Alu	chr19	14405187	14405373	EH38D5113360	EH38E3292737	dELS	186
chr19	14405480	14405580	L2c	LINE	L2	chr19	14405435	14405652	EH38D5113361	EH38E3292738	dELS,CTCF-bound	100
chr19	14412337	14412492	FRAM	SINE	Alu	chr19	14412379	14412711	EH38D5113379	EH38E3292756	dELS,CTCF-bound	113
chr19	14413518	14413694	L2a	LINE	L2	chr19	14413205	14413533	EH38D5113381	EH38E3292758	dELS	15
chr19	14413518	14413694	L2a	LINE	L2	chr19	14413682	14414005	EH38D3044403	EH38E1941298	dELS	12
chr19	14414962	14415294	L1MB7	LINE	L1	chr19	14415279	14415499	EH38D5113386	EH38E3292763	dELS	15
chr19	14414962	14415294	L1MB7	LINE	L1	chr19	14415056	14415243	EH38D5113385	EH38E3292762	dELS	187
chr19	14415294	14415596	AluJb	SINE	Alu	chr19	14415279	14415499	EH38D5113386	EH38E3292763	dELS	205
chr19	14415680	14415789	L2b	LINE	L2	chr19	14415708	14415924	EH38D5113387	EH38E3292764	dELS	81
chr19	14415789	14416086	AluSx1	SINE	Alu	chr19	14415708	14415924	EH38D5113387	EH38E3292764	dELS	135
chr19	14416086	14416408	L2b	LINE	L2	chr19	14416287	14416592	EH38D5113389	EH38E3292766	dELS	121
chr19	14416086	14416408	L2b	LINE	L2	chr19	14416119	14416283	EH38D5113388	EH38E3292765	dELS	164
chr19	14416678	14416986	AluJb	SINE	Alu	chr19	14416817	14417109	EH38D5113390	EH38E3292767	dELS,CTCF-bound	169
chr19	14425926	14426063	L2a	LINE	L2	chr19	14425752	14426035	EH38D5113400	EH38E3292775	dELS	109
chr19	14427492	14427746	L2a	LINE	L2	chr19	14427506	14427856	EH38D5113402	EH38E3292776	dELS	240
chr19	14427838	14428110	AluSx	SINE	Alu	chr19	14427506	14427856	EH38D5113402	EH38E3292776	dELS	18
chr19	14428127	14428296	AluSx3	SINE	Alu	chr19	14428167	14428380	EH38D5113403	EH38E3292777	dELS	129
chr19	14428311	14428623	AluSq2	SINE	Alu	chr19	14428167	14428380	EH38D5113403	EH38E3292777	dELS	69
chr19	14437540	14437646	MIRb	SINE	MIR	chr19	14437582	14437930	EH38D5113421	EH38E3292790	dELS	64
chr19	14437820	14438113	AluJr	SINE	Alu	chr19	14437582	14437930	EH38D5113421	EH38E3292790	dELS	110
chr19	14446749	14446864	MER58A	DNA	hAT-Charlie	chr19	14446817	14447159	EH38D5113431	EH38E3292799	dELS	47
chr19	14447022	14447324	AluSz	SINE	Alu	chr19	14446817	14447159	EH38D5113431	EH38E3292799	dELS	137
chr19	14447554	14447726	AluY	SINE	Alu	chr19	14447329	14447599	EH38D5113432	EH38E3292800	dELS	45
chr19	14448719	14448930	MLT1A	LTR	ERVL-MaLR	chr19	14448467	14448810	EH38D5113433	EH38E3292801	dELS,CTCF-bound	91
chr19	14449558	14449856	AluSx	SINE	Alu	chr19	14449436	14449785	EH38D5113434	EH38E3292802	dELS	227
chr19	14480971	14481267	AluJb	SINE	Alu	chr19	14480787	14481011	EH38D3044491	EH38E1941370	dELS,CTCF-bound	40
chr19	14486305	14486667	MLT1I	LTR	ERVL-MaLR	chr19	14486486	14486662	EH38D5113489	EH38E3292836	dELS,CTCF-bound	176
chr19	14501992	14502225	AluSx	SINE	Alu	chr19	14502169	14502439	EH38D5113514	EH38E3292848	dELS	56
chr19	14502225	14502342	MIR	SINE	MIR	chr19	14502169	14502439	EH38D5113514	EH38E3292848	dELS	117
chr19	14502406	14502587	MIRb	SINE	MIR	chr19	14502169	14502439	EH38D5113514	EH38E3292848	dELS	33
chr19	14502793	14503097	AluSx1	SINE	Alu	chr19	14502677	14503010	EH38D5113515	EH38E3292849	dELS	217
chr19	14503224	14503453	L2	LINE	L2	chr19	14503120	14503283	EH38D5113516	EH38E3292850	dELS	59
chr19	14505467	14505659	L2	LINE	L2	chr19	14505491	14505729	EH38D5113520	EH38E3292852	dELS,CTCF-bound	168
chr19	14506165	14506489	MLT1C	LTR	ERVL-MaLR	chr19	14506010	14506358	EH38D5113522	EH38E3292854	dELS,CTCF-bound	193
chr19	14506489	14506781	AluJo	SINE	Alu	chr19	14506564	14506862	EH38D3044514	EH38E1941392	dELS,CTCF-bound	217
chr19	14506785	14507069	AluSx	SINE	Alu	chr19	14506564	14506862	EH38D3044514	EH38E1941392	dELS,CTCF-bound	77
chr19	14506785	14507069	AluSx	SINE	Alu	chr19	14506956	14507298	EH38D5113524	EH38E3292855	dELS,CTCF-bound	113
chr19	14507069	14507140	MLT1C	LTR	ERVL-MaLR	chr19	14506956	14507298	EH38D5113524	EH38E3292855	dELS,CTCF-bound	71
chr19	14507321	14507633	AluSx1	SINE	Alu	chr19	14507463	14507649	EH38D5113525	EH38E3292856	dELS	170
chr19	14509577	14509820	MIR	SINE	MIR	chr19	14509738	14509915	EH38D3044520	EH38E1941398	dELS,CTCF-bound	82
chr19	14509886	14510183	AluSx1	SINE	Alu	chr19	14509738	14509915	EH38D3044520	EH38E1941398	dELS,CTCF-bound	29
chr19	14509886	14510183	AluSx1	SINE	Alu	chr19	14510180	14510525	EH38D5113526	EH38E3292857	dELS	3
chr19	14510203	14510498	AluSx1	SINE	Alu	chr19	14510180	14510525	EH38D5113526	EH38E3292857	dELS	295
chr19	14510625	14510883	L1ME4b	LINE	L1	chr19	14510545	14510745	EH38D5113527	EH38E3292858	dELS,CTCF-bound	120
chr19	14510625	14510883	L1ME4b	LINE	L1	chr19	14510754	14511101	EH38D5113528	EH38E3292859	dELS,CTCF-bound	129
chr19	14510977	14511292	AluSz	SINE	Alu	chr19	14510754	14511101	EH38D5113528	EH38E3292859	dELS,CTCF-bound	124
chr19	14510977	14511292	AluSz	SINE	Alu	chr19	14511289	14511617	EH38D3044524	EH38E1941402	dELS	3
chr19	14511564	14511624	AluJr	SINE	Alu	chr19	14511289	14511617	EH38D3044524	EH38E1941402	dELS	53
chr19	14512476	14512772	AluSz	SINE	Alu	chr19	14512544	14512793	EH38D5113530	EH38E3292861	dELS	228
chr19	14513280	14513387	Charlie5	DNA	hAT-Charlie	chr19	14512972	14513284	EH38D3044528	EH38E1941406	dELS	4
chr19	14513526	14513809	AluSx	SINE	Alu	chr19	14513397	14513742	EH38D5113531	EH38E3292862	dELS	216
chr19	14522118	14522320	MLT2C1	LTR	ERVL	chr19	14522051	14522401	EH38D5113549	EH38E3292879	dELS	202
chr19	14522320	14522507	AluSc	SINE	Alu	chr19	14522051	14522401	EH38D5113549	EH38E3292879	dELS	81
chr19	14522320	14522507	AluSc	SINE	Alu	chr19	14522429	14522580	EH38D3044542	EH38E1941420	dELS	78
chr19	14522515	14522658	MLT2C1	LTR	ERVL	chr19	14522429	14522580	EH38D3044542	EH38E1941420	dELS	65
chr19	14522731	14522779	MLT2C1	LTR	ERVL	chr19	14522686	14522995	EH38D3044543	EH38E1941421	dELS	48
chr19	14522810	14522931	MIRb	SINE	MIR	chr19	14522686	14522995	EH38D3044543	EH38E1941421	dELS	121
chr19	14522931	14523227	AluSz	SINE	Alu	chr19	14522686	14522995	EH38D3044543	EH38E1941421	dELS	64
chr19	14522931	14523227	AluSz	SINE	Alu	chr19	14523105	14523455	EH38D5113550	EH38E3292880	dELS	122
chr19	14523227	14523289	MIRb	SINE	MIR	chr19	14523105	14523455	EH38D5113550	EH38E3292880	dELS	62
chr19	14523315	14523611	AluSg7	SINE	Alu	chr19	14523105	14523455	EH38D5113550	EH38E3292880	dELS	140
chr19	14531883	14532031	AluJb	SINE	Alu	chr19	14532008	14532356	EH38D5113560	EH38E3292888	dELS	23
chr19	14532263	14532535	AluSz	SINE	Alu	chr19	14532379	14532535	EH38D5113561	EH38E3292889	dELS,CTCF-bound	156
chr19	14532263	14532535	AluSz	SINE	Alu	chr19	14532008	14532356	EH38D5113560	EH38E3292888	dELS	93
chr19	14532827	14533127	AluSz	SINE	Alu	chr19	14532924	14533134	EH38D5113563	EH38E3292891	dELS	203
chr19	14533139	14533439	AluSx	SINE	Alu	chr19	14533433	14533776	EH38D5113564	EH38E3292892	dELS	6
chr19	14533510	14533623	MIR3	SINE	MIR	chr19	14533433	14533776	EH38D5113564	EH38E3292892	dELS	113
chr19	14535602	14535783	AluSx	SINE	Alu	chr19	14535728	14536017	EH38D3044559	EH38E1941437	dELS	55
chr19	14536006	14536120	MIR3	SINE	MIR	chr19	14535728	14536017	EH38D3044559	EH38E1941437	dELS	11
chr19	14537744	14538040	AluSq2	SINE	Alu	chr19	14537694	14537972	EH38D5113571	EH38E3292898	dELS,CTCF-bound	228
chr19	14538277	14538358	MIRc	SINE	MIR	chr19	14538246	14538430	EH38D5113572	EH38E3292899	dELS	81
chr19	14540691	14540827	AluSx1	SINE	Alu	chr19	14540758	14541108	EH38D5113574	EH38E3292901	dELS,CTCF-bound	69
chr19	14540830	14541125	AluSq	SINE	Alu	chr19	14540758	14541108	EH38D5113574	EH38E3292901	dELS,CTCF-bound	278
chr19	14544631	14544931	AluJo	SINE	Alu	chr19	14544818	14545113	EH38D5113581	EH38E3292906	dELS	113
chr19	14544983	14545314	L2	LINE	L2	chr19	14544818	14545113	EH38D5113581	EH38E3292906	dELS	130
chr19	14544983	14545314	L2	LINE	L2	chr19	14545127	14545286	EH38D3044569	EH38E1941446	dELS,CTCF-bound	159
chr19	14552522	14552835	AluY	SINE	Alu	chr19	14552506	14552672	EH38D5113589	EH38E3292912	dELS	150
chr19	14555901	14556342	L2a	LINE	L2	chr19	14556004	14556348	EH38D5113595	EH38E3292918	dELS,CTCF-bound	338
chr19	14556344	14556433	AluSx3	SINE	Alu	chr19	14556004	14556348	EH38D5113595	EH38E3292918	dELS,CTCF-bound	4
chr19	14556540	14556667	L2a	LINE	L2	chr19	14556454	14556654	EH38D5113596	EH38E3292919	dELS,CTCF-bound	114
chr19	14557757	14558054	AluY	SINE	Alu	chr19	14558047	14558325	EH38D5113600	EH38E3292921	dELS	7
chr19	14558090	14558213	MIRc	SINE	MIR	chr19	14558047	14558325	EH38D5113600	EH38E3292921	dELS	123
chr19	14574331	14574439	MER91C	DNA	hAT-Tip100	chr19	14574277	14574609	EH38D5113628	EH38E3292947	dELS,CTCF-bound	108
chr19	14574495	14574653	MIR3	SINE	MIR	chr19	14574277	14574609	EH38D5113628	EH38E3292947	dELS,CTCF-bound	114
chr19	14574695	14574989	AluJb	SINE	Alu	chr19	14574704	14574927	EH38D5113629	EH38E3292948	dELS,CTCF-bound	223
chr19	14574994	14575188	L2a	LINE	L2	chr19	14575110	14575294	EH38D3044618	EH38E1941485	dELS,CTCF-bound	78
chr19	14575189	14575502	AluJr	SINE	Alu	chr19	14575110	14575294	EH38D3044618	EH38E1941485	dELS,CTCF-bound	105
chr19	14576394	14576911	LTR9A1	LTR	ERV1	chr19	14576394	14576731	EH38D5113631	EH38E3292950	dELS	337
chr19	14577154	14577289	AluSq2	SINE	Alu	chr19	14577272	14577615	EH38D5113632	EH38E3292951	dELS	17
chr19	14577289	14577379	LTR9A1	LTR	ERV1	chr19	14577272	14577615	EH38D5113632	EH38E3292951	dELS	90
chr19	14577519	14577821	AluSx1	SINE	Alu	chr19	14577272	14577615	EH38D5113632	EH38E3292951	dELS	96
chr19	14578292	14578522	L2a	LINE	L2	chr19	14578041	14578300	EH38D3044623	EH38E1941490	dELS,CTCF-bound	8
chr19	14579492	14579676	L2a	LINE	L2	chr19	14579638	14579828	EH38D5113635	EH38E3292953	dELS	38
chr19	14579686	14579775	MIRc	SINE	MIR	chr19	14579638	14579828	EH38D5113635	EH38E3292953	dELS	89
chr19	14579824	14579863	L2b	LINE	L2	chr19	14579638	14579828	EH38D5113635	EH38E3292953	dELS	4
chr19	14580758	14580821	MIRc	SINE	MIR	chr19	14580787	14581134	EH38D5113636	EH38E3292954	dELS,CTCF-bound	34
chr19	14591142	14591453	AluY	SINE	Alu	chr19	14591435	14591613	EH38D5113641	EH38E3292960	dELS,CTCF-bound	18
chr19	14591454	14591525	AluSz6	SINE	Alu	chr19	14591435	14591613	EH38D5113641	EH38E3292960	dELS,CTCF-bound	71
chr19	14591543	14591857	AluSx	SINE	Alu	chr19	14591435	14591613	EH38D5113641	EH38E3292960	dELS,CTCF-bound	70
chr19	14604067	14604262	MamGypLTR1c	LTR	Gypsy	chr19	14604031	14604377	EH38D5113647	EH38E3292963	dELS	195
chr19	14605035	14605091	FLAM_C	SINE	Alu	chr19	14604902	14605183	EH38D5113649	EH38E3292964	dELS	56
chr19	14605102	14605395	AluSq	SINE	Alu	chr19	14604902	14605183	EH38D5113649	EH38E3292964	dELS	81
chr19	14605102	14605395	AluSq	SINE	Alu	chr19	14605344	14605690	EH38D3044634	EH38E1941498	dELS	51
chr19	14605445	14605657	L1ME2	LINE	L1	chr19	14605344	14605690	EH38D3044634	EH38E1941498	dELS	212
chr19	14605748	14606030	AluJr	SINE	Alu	chr19	14605922	14606124	EH38D5113650	EH38E3292965	dELS	108
chr19	14613228	14613506	AluJr	SINE	Alu	chr19	14613251	14613412	EH38D5113659	EH38E3292968	dELS	161
chr19	14613228	14613506	AluJr	SINE	Alu	chr19	14613479	14613742	EH38D5113660	EH38E3292969	dELS	27
chr19	14613695	14613985	AluSz	SINE	Alu	chr19	14613479	14613742	EH38D5113660	EH38E3292969	dELS	47
chr19	14615478	14615772	AluSz	SINE	Alu	chr19	14615675	14615984	EH38D5113661	EH38E3292970	dELS	97
chr19	14615777	14615923	FRAM	SINE	Alu	chr19	14615675	14615984	EH38D5113661	EH38E3292970	dELS	146
chr19	14615924	14615966	LTR16C	LTR	ERVL	chr19	14615675	14615984	EH38D5113661	EH38E3292970	dELS	42
chr19	14615966	14616269	AluSx4	SINE	Alu	chr19	14615675	14615984	EH38D5113661	EH38E3292970	dELS	18
chr19	14616421	14616527	MER81	DNA	hAT-Blackjack	chr19	14616390	14616739	EH38D5113662	EH38E3292971	dELS,CTCF-bound	106
chr19	14616533	14616792	L2	LINE	L2	chr19	14616390	14616739	EH38D5113662	EH38E3292971	dELS,CTCF-bound	206
chr19	14639408	14639715	AluJo	SINE	Alu	chr19	14639579	14639891	EH38D3044656	EH38E1941509	dELS	136
chr19	14639717	14639812	MER34A1	LTR	ERV1	chr19	14639579	14639891	EH38D3044656	EH38E1941509	dELS	95
chr19	14639815	14640222	L1MA8	LINE	L1	chr19	14639579	14639891	EH38D3044656	EH38E1941509	dELS	76
chr19	14661241	14661501	MLT1O	LTR	ERVL-MaLR	chr19	14661441	14661788	EH38D5113686	EH38E3292979	dELS,CTCF-bound	60
chr19	14661695	14661743	AluYb8	SINE	Alu	chr19	14661441	14661788	EH38D5113686	EH38E3292979	dELS,CTCF-bound	48
chr19	14661745	14661916	AluSx	SINE	Alu	chr19	14661441	14661788	EH38D5113686	EH38E3292979	dELS,CTCF-bound	43
chr19	14667971	14668274	AluSz6	SINE	Alu	chr19	14668191	14668540	EH38D5113688	EH38E3292980	dELS	83
chr19	14668274	14668345	MLT1C	LTR	ERVL-MaLR	chr19	14668191	14668540	EH38D5113688	EH38E3292980	dELS	71
chr19	14668492	14668560	L2a	LINE	L2	chr19	14668191	14668540	EH38D5113688	EH38E3292980	dELS	48
chr19	14672288	14672381	MIR3	SINE	MIR	chr19	14672263	14672613	EH38D3044668	EH38E1941513	dELS,CTCF-bound	93
chr19	14672346	14672540	MIR	SINE	MIR	chr19	14672263	14672613	EH38D3044668	EH38E1941513	dELS,CTCF-bound	194
chr19	14672549	14672633	L1M2	LINE	L1	chr19	14672263	14672613	EH38D3044668	EH38E1941513	dELS,CTCF-bound	64
chr19	14683297	14683559	LTR16A1	LTR	ERVL	chr19	14683531	14683877	EH38D5113701	EH38E3292988	dELS,CTCF-bound	28
chr19	14683803	14683963	L1MA7	LINE	L1	chr19	14683531	14683877	EH38D5113701	EH38E3292988	dELS,CTCF-bound	74
chr19	14686485	14686611	AluJr	SINE	Alu	chr19	14686546	14686729	EH38D5113703	EH38E3292990	dELS,CTCF-bound	65
chr19	14747067	14747213	L2a	LINE	L2	chr19	14746883	14747233	EH38D3044707	EH38E1941537	dELS	146
chr19	14747228	14747492	AluJr	SINE	Alu	chr19	14746883	14747233	EH38D3044707	EH38E1941537	dELS	5
chr19	14758602	14758909	AluY	SINE	Alu	chr19	14758873	14759222	EH38D3044711	EH38E1941538	dELS	36
chr19	14758909	14759423	LTR9D	LTR	ERV1	chr19	14758873	14759222	EH38D3044711	EH38E1941538	dELS	313
chr19	14770979	14771016	MER91A	DNA	hAT-Tip100	chr19	14770996	14771169	EH38D5113776	EH38E3293018	dELS,CTCF-bound	20
chr19	14782891	14783086	AluSx3	SINE	Alu	chr19	14783040	14783306	EH38D5113801	EH38E3293026	dELS	46
chr19	14783247	14783531	AluJb	SINE	Alu	chr19	14783040	14783306	EH38D5113801	EH38E3293026	dELS	59
chr19	14783247	14783531	AluJb	SINE	Alu	chr19	14783368	14783604	EH38D5113802	EH38E3293027	dELS,CTCF-bound	163
chr19	14784197	14784316	L1M3	LINE	L1	chr19	14784017	14784204	EH38D3044729	EH38E1941550	dELS,CTCF-bound	7
chr19	14785448	14785698	L2c	LINE	L2	chr19	14785223	14785572	EH38D3044732	EH38E1941552	dELS,CTCF-bound	124
chr19	14787033	14787303	AluSz	SINE	Alu	chr19	14787299	14787633	EH38D3044736	EH38E1941555	dELS,CTCF-bound	4
chr19	14787710	14788000	AluSc	SINE	Alu	chr19	14787700	14787964	EH38D5113809	EH38E3293032	dELS	254
chr19	14793954	14794195	L1MB7	LINE	L1	chr19	14794186	14794491	EH38D5113810	EH38E3293034	dELS	9
chr19	14794227	14794630	L2	LINE	L2	chr19	14794186	14794491	EH38D5113810	EH38E3293034	dELS	264
chr19	14795275	14795730	LTR8	LTR	ERV1	chr19	14795384	14795717	EH38D3044739	EH38E1941557	dELS	333
chr19	14804624	14804878	L1MB5	LINE	L1	chr19	14804801	14805150	EH38D5113814	EH38E3293037	dELS	77
chr19	14804880	14805034	AluJb	SINE	Alu	chr19	14804801	14805150	EH38D5113814	EH38E3293037	dELS	154
chr19	14814740	14815614	MER49	LTR	ERV1	chr19	14815320	14815601	EH38D3044752	EH38E1941566	dELS	281
chr19	14830723	14831168	MER83	LTR	ERV1	chr19	14830714	14831064	EH38D5113826	EH38E3293042	dELS	341
chr19	14843698	14843808	L2b	LINE	L2	chr19	14843579	14843927	EH38D5113837	EH38E3293049	dELS	110
chr19	14843808	14844086	L1PA8	LINE	L1	chr19	14843579	14843927	EH38D5113837	EH38E3293049	dELS	119
chr19	14943825	14943911	L2c	LINE	L2	chr19	14943659	14944009	EH38D5113864	EH38E3293064	dELS	86
chr19	14944485	14944925	MER83	LTR	ERV1	chr19	14944504	14944848	EH38D5113865	EH38E3293065	dELS	344
chr19	14949346	14949445	FLAM_C	SINE	Alu	chr19	14949337	14949521	EH38D5113866	EH38E3293066	dELS	99
chr19	14949452	14949745	AluSx3	SINE	Alu	chr19	14949337	14949521	EH38D5113866	EH38E3293066	dELS	69
chr19	14950679	14950960	AluJr	SINE	Alu	chr19	14950418	14950768	EH38D3044828	EH38E1941601	dELS	89
chr19	14996952	14997485	MER4A1_	LTR	ERV1	chr19	14996986	14997320	EH38D3044850	EH38E1941611	dELS	334
chr19	14997707	14997939	MLT1C	LTR	ERVL-MaLR	chr19	14997720	14997986	EH38D5113907	EH38E3293080	dELS	219
chr19	14997946	14998064	L1MA8	LINE	L1	chr19	14997720	14997986	EH38D5113907	EH38E3293080	dELS	40
chr19	14997946	14998064	L1MA8	LINE	L1	chr19	14998010	14998297	EH38D5113908	EH38E3293081	dELS	54
chr19	14998064	14998258	MER4D1	LTR	ERV1	chr19	14998010	14998297	EH38D5113908	EH38E3293081	dELS	194
chr19	14998258	14998570	AluSz	SINE	Alu	chr19	14998010	14998297	EH38D5113908	EH38E3293081	dELS	39
chr19	15038121	15038240	L4_C_Mam	LINE	RTE-X	chr19	15038073	15038274	EH38D3044878	EH38E1941622	dELS	119
chr19	15045352	15045604	L1MA5A	LINE	L1	chr19	15045551	15045891	EH38D3044884	EH38E1941625	dELS	53
chr19	15067261	15067396	AluJr4	SINE	Alu	chr19	15067368	15067697	EH38D3044890	EH38E1941628	dELS	28
chr19	15067406	15067738	L1MD3	LINE	L1	chr19	15067368	15067697	EH38D3044890	EH38E1941628	dELS	291
chr19	15070288	15070754	LTR7C	LTR	ERV1	chr19	15070363	15070708	EH38D5113940	EH38E3293099	dELS	345
chr19	15072815	15072979	MER4D1	LTR	ERV1	chr19	15072897	15073243	EH38D5113942	EH38E3293100	dELS,CTCF-bound	82
chr19	15072979	15073449	LTR3A	LTR	ERVK	chr19	15072897	15073243	EH38D5113942	EH38E3293100	dELS,CTCF-bound	264
chr19	15072979	15073449	LTR3A	LTR	ERVK	chr19	15073359	15073709	EH38D3044893	EH38E1941631	dELS,CTCF-bound	90
chr19	15073449	15073798	MER4D1	LTR	ERV1	chr19	15073359	15073709	EH38D3044893	EH38E1941631	dELS,CTCF-bound	260
chr19	15074156	15074465	AluJb	SINE	Alu	chr19	15074408	15074732	EH38D3044894	EH38E1941632	dELS	57
chr19	15074465	15074769	L1MB5	LINE	L1	chr19	15074408	15074732	EH38D3044894	EH38E1941632	dELS	267
chr19	15075586	15075749	L1ME3G	LINE	L1	chr19	15075740	15076026	EH38D3044895	EH38E1941633	dELS	9
chr19	15075798	15075985	L1ME3G	LINE	L1	chr19	15075740	15076026	EH38D3044895	EH38E1941633	dELS	187
chr19	15092204	15092304	L2c	LINE	L2	chr19	15092194	15092351	EH38D5113953	EH38E3293105	dELS,CTCF-bound	100
chr19	15092449	15092713	MER58B	DNA	hAT-Charlie	chr19	15092404	15092719	EH38D3044904	EH38E1941636	dELS,CTCF-bound	264
chr19	15092713	15093032	AluJr	SINE	Alu	chr19	15092404	15092719	EH38D3044904	EH38E1941636	dELS,CTCF-bound	6
chr19	15097832	15098132	AluSx1	SINE	Alu	chr19	15098092	15098386	EH38D3044908	EH38E1941639	dELS	40
chr19	15098132	15098300	Tigger7	DNA	TcMar-Tigger	chr19	15098092	15098386	EH38D3044908	EH38E1941639	dELS	168
chr19	15098297	15098395	Tigger7	DNA	TcMar-Tigger	chr19	15098092	15098386	EH38D3044908	EH38E1941639	dELS	89
chr19	15098392	15098684	MLT1B	LTR	ERVL-MaLR	chr19	15098637	15098984	EH38D5113960	EH38E3293108	dELS	47
chr19	15098906	15099134	AluSz	SINE	Alu	chr19	15098637	15098984	EH38D5113960	EH38E3293108	dELS	78
chr19	15101484	15101748	LTR16C	LTR	ERVL	chr19	15101519	15101823	EH38D5113966	EH38E3293110	dELS,CTCF-bound	229
chr19	15104866	15105302	MLT1G3	LTR	ERVL-MaLR	chr19	15105016	15105356	EH38D5113969	EH38E3293111	dELS	286
chr19	15105302	15105504	MER4A1_	LTR	ERV1	chr19	15105016	15105356	EH38D5113969	EH38E3293111	dELS	54
chr19	15112736	15112895	AluSq2	SINE	Alu	chr19	15112433	15112764	EH38D3044925	EH38E1941652	dELS,CTCF-bound	28
chr19	15117390	15117710	AluJr	SINE	Alu	chr19	15117569	15117892	EH38D5114000	EH38E3293142	dELS	141
chr19	15118078	15118221	MLT1H	LTR	ERVL-MaLR	chr19	15118052	15118260	EH38D5114001	EH38E3293143	dELS,CTCF-bound	143
chr19	15118221	15118592	MLT1G3	LTR	ERVL-MaLR	chr19	15118335	15118535	EH38D3044935	EH38E1941659	dELS	200
chr19	15118221	15118592	MLT1G3	LTR	ERVL-MaLR	chr19	15118052	15118260	EH38D5114001	EH38E3293143	dELS,CTCF-bound	39
chr19	15118687	15119007	MLT1H	LTR	ERVL-MaLR	chr19	15118636	15118961	EH38D5114002	EH38E3293144	dELS	274
chr19	15119547	15119850	AluSz	SINE	Alu	chr19	15119796	15120034	EH38D5114004	EH38E3293146	dELS	54
chr19	15120604	15120699	L2b	LINE	L2	chr19	15120518	15120868	EH38D5114006	EH38E3293148	dELS,CTCF-bound	95
chr19	15120824	15120952	AluJo	SINE	Alu	chr19	15120518	15120868	EH38D5114006	EH38E3293148	dELS,CTCF-bound	44
chr19	15128095	15128273	MLT1C	LTR	ERVL-MaLR	chr19	15128244	15128463	EH38D5114025	EH38E3293162	dELS	29
chr19	15128276	15128445	L2a	LINE	L2	chr19	15128244	15128463	EH38D5114025	EH38E3293162	dELS	169
chr19	15128445	15128653	L1MD1	LINE	L1	chr19	15128244	15128463	EH38D5114025	EH38E3293162	dELS	18
chr19	15128445	15128653	L1MD1	LINE	L1	chr19	15128463	15128724	EH38D5114026	EH38E3293163	dELS	190
chr19	15128656	15128947	AluSx1	SINE	Alu	chr19	15128463	15128724	EH38D5114026	EH38E3293163	dELS	68
chr19	15129882	15129983	MER113	DNA	hAT-Charlie	chr19	15129861	15130210	EH38D5114029	EH38E3293164	dELS	101
chr19	15130102	15130249	MIR3	SINE	MIR	chr19	15130219	15130569	EH38D5114030	EH38E3293165	dELS,CTCF-bound	30
chr19	15130102	15130249	MIR3	SINE	MIR	chr19	15129861	15130210	EH38D5114029	EH38E3293164	dELS	108
chr19	15131652	15131955	AluSq2	SINE	Alu	chr19	15131649	15131951	EH38D5114033	EH38E3293167	dELS	299
chr19	15136263	15136456	MLT1J-int	LTR	ERVL-MaLR	chr19	15136283	15136616	EH38D5114039	EH38E3293168	dELS,CTCF-bound	173
chr19	15136624	15137252	L1MB3	LINE	L1	chr19	15136639	15136866	EH38D3044951	EH38E1941673	dELS	227
chr19	15137629	15138095	MLT1F2	LTR	ERVL-MaLR	chr19	15137769	15138119	EH38D5114041	EH38E3293169	dELS	326
chr19	15138318	15138617	AluJo	SINE	Alu	chr19	15138469	15138793	EH38D5114042	EH38E3293170	dELS	148
chr19	15149662	15149755	MIR	SINE	MIR	chr19	15149726	15150043	EH38D5114054	EH38E3293177	dELS,CTCF-bound	29
chr19	15149781	15150057	L2a	LINE	L2	chr19	15149726	15150043	EH38D5114054	EH38E3293177	dELS,CTCF-bound	262
chr19	15150327	15150834	L2a	LINE	L2	chr19	15150479	15150753	EH38D5114055	EH38E3293178	dELS,CTCF-bound	274
chr19	15153991	15154444	LTR16C	LTR	ERVL	chr19	15154034	15154306	EH38D5114059	EH38E3293180	dELS,CTCF-bound	272
chr19	15156362	15156517	L1M4	LINE	L1	chr19	15156418	15156747	EH38D5114064	EH38E3293185	dELS	99
chr19	15156548	15156678	LTR33	LTR	ERVL	chr19	15156418	15156747	EH38D5114064	EH38E3293185	dELS	130
chr19	15156716	15156882	LTR33	LTR	ERVL	chr19	15156418	15156747	EH38D5114064	EH38E3293185	dELS	31
chr19	15159007	15159104	MLT1O	LTR	ERVL-MaLR	chr19	15159094	15159290	EH38D5114069	EH38E3293186	dELS	10
chr19	15159249	15159484	MLT1O	LTR	ERVL-MaLR	chr19	15159305	15159647	EH38D5114070	EH38E3293187	dELS	179
chr19	15159249	15159484	MLT1O	LTR	ERVL-MaLR	chr19	15159094	15159290	EH38D5114069	EH38E3293186	dELS	41
chr19	15183768	15184067	AluJo	SINE	Alu	chr19	15183833	15184126	EH38D5114102	EH38E3293208	dELS,CTCF-bound	234
chr19	15184067	15184252	MIRb	SINE	MIR	chr19	15183833	15184126	EH38D5114102	EH38E3293208	dELS,CTCF-bound	59
chr19	15194675	15194987	AluSp	SINE	Alu	chr19	15194934	15195276	EH38D5114117	EH38E3293219	dELS,CTCF-bound	53
chr19	15196690	15196875	MIRc	SINE	MIR	chr19	15196490	15196835	EH38D5114120	EH38E3293222	dELS	145
chr19	15196930	15197082	MIR3	SINE	MIR	chr19	15196932	15197143	EH38D5114121	EH38E3293223	dELS	150
chr19	15197155	15197349	MIRb	SINE	MIR	chr19	15197230	15197422	EH38D5114122	EH38E3293224	dELS,CTCF-bound	119
chr19	15208974	15209278	AluSg	SINE	Alu	chr19	15209204	15209405	EH38D5114137	EH38E3293238	dELS	74
chr19	15209408	15209714	AluSq	SINE	Alu	chr19	15209674	15209876	EH38D5114138	EH38E3293239	dELS,CTCF-bound	40
chr19	15209771	15209922	AluJo	SINE	Alu	chr19	15209674	15209876	EH38D5114138	EH38E3293239	dELS,CTCF-bound	105
chr19	15210145	15210325	AluJo	SINE	Alu	chr19	15210278	15210622	EH38D5114139	EH38E3293240	dELS,CTCF-bound	47
chr19	15210790	15210882	L2c	LINE	L2	chr19	15210643	15210804	EH38D5114140	EH38E3293241	dELS,CTCF-bound	14
chr19	15212661	15212779	AluSz6	SINE	Alu	chr19	15212728	15213075	EH38D5114143	EH38E3293242	dELS	51
chr19	15212796	15212867	L3	LINE	CR1	chr19	15212728	15213075	EH38D5114143	EH38E3293242	dELS	71
chr19	15212998	15213319	AluSx1	SINE	Alu	chr19	15212728	15213075	EH38D5114143	EH38E3293242	dELS	77
chr19	15216247	15216544	AluSx1	SINE	Alu	chr19	15216372	15216721	EH38D5114147	EH38E3293246	dELS	172
chr19	15216551	15216725	AluJr	SINE	Alu	chr19	15216372	15216721	EH38D5114147	EH38E3293246	dELS	170
chr19	15218454	15218861	MER1A	DNA	hAT-Charlie	chr19	15218558	15218886	EH38D5114149	EH38E3293247	dELS	303
chr19	15248706	15248819	L3	LINE	CR1	chr19	15248743	15248901	EH38D5114193	EH38E3293286	dELS,CTCF-bound	76
chr19	15261204	15261511	AluSg	SINE	Alu	chr19	15261019	15261220	EH38D5114209	EH38E3293297	dELS,CTCF-bound	16
chr19	15275724	15276021	AluSq	SINE	Alu	chr19	15275657	15275846	EH38D5114237	EH38E3293314	dELS	122
chr19	15282825	15282981	AluJr	SINE	Alu	chr19	15282717	15282987	EH38D3045102	EH38E1941801	dELS,CTCF-bound	156
chr19	15286463	15286530	Charlie5	DNA	hAT-Charlie	chr19	15286281	15286539	EH38D5114252	EH38E3293327	dELS	67
chr19	15286583	15286782	Charlie5	DNA	hAT-Charlie	chr19	15286739	15287024	EH38D3045109	EH38E1941806	dELS	43
chr19	15286776	15286880	Charlie5	DNA	hAT-Charlie	chr19	15286739	15287024	EH38D3045109	EH38E1941806	dELS	104
chr19	15287540	15287773	L1MB3	LINE	L1	chr19	15287549	15287863	EH38D3045111	EH38E1941808	dELS	224
chr19	15287773	15288067	AluSx4	SINE	Alu	chr19	15287549	15287863	EH38D3045111	EH38E1941808	dELS	90
chr19	15288226	15288291	L1MC4	LINE	L1	chr19	15288244	15288470	EH38D3045112	EH38E1941809	dELS,CTCF-bound	47
chr19	15288303	15288428	FRAM	SINE	Alu	chr19	15288244	15288470	EH38D3045112	EH38E1941809	dELS,CTCF-bound	125
chr19	15293645	15293966	L1MB4	LINE	L1	chr19	15293785	15293986	EH38D5114258	EH38E3293333	dELS	181
chr19	15293966	15294091	MER21B	LTR	ERVL	chr19	15293785	15293986	EH38D5114258	EH38E3293333	dELS	20
chr19	15293966	15294091	MER21B	LTR	ERVL	chr19	15294072	15294380	EH38D3045122	EH38E1941819	dELS,CTCF-bound	19
chr19	15296271	15296370	L1MC	LINE	L1	chr19	15296321	15296668	EH38D5114260	EH38E3293335	dELS	49
chr19	15296994	15297127	MIRb	SINE	MIR	chr19	15296921	15297250	EH38D3045126	EH38E1941823	dELS	133
chr19	15298355	15298650	AluSx4	SINE	Alu	chr19	15298588	15298875	EH38D5114264	EH38E3293338	dELS	62
chr19	15299962	15300269	AluJb	SINE	Alu	chr19	15300052	15300306	EH38D5114267	EH38E3293341	dELS	217
chr19	15300279	15300585	AluSx1	SINE	Alu	chr19	15300052	15300306	EH38D5114267	EH38E3293341	dELS	27
chr19	15300639	15301280	L1ME1	LINE	L1	chr19	15300664	15300992	EH38D5114268	EH38E3293342	dELS	328
chr19	15300639	15301280	L1ME1	LINE	L1	chr19	15301019	15301245	EH38D5114269	EH38E3293343	dELS	226
chr19	15301899	15302178	AluSz	SINE	Alu	chr19	15302044	15302257	EH38D5114271	EH38E3293345	dELS,CTCF-bound	134
chr19	15302442	15302694	AluSg	SINE	Alu	chr19	15302314	15302490	EH38D5114272	EH38E3293346	dELS,CTCF-bound	48
chr19	15302723	15303026	AluY	SINE	Alu	chr19	15303021	15303179	EH38D5114273	EH38E3293347	dELS	5
chr19	15304683	15304838	MIRb	SINE	MIR	chr19	15304428	15304747	EH38D3045140	EH38E1941836	dELS,CTCF-bound	64
chr19	15309054	15309356	AluY	SINE	Alu	chr19	15309250	15309505	EH38D5114280	EH38E3293352	dELS	106
chr19	15309398	15309684	L1M5	LINE	L1	chr19	15309250	15309505	EH38D5114280	EH38E3293352	dELS	107
chr19	15310213	15310380	AluSx1	SINE	Alu	chr19	15310143	15310426	EH38D5114282	EH38E3293354	dELS	167
chr19	15310380	15310658	AluY	SINE	Alu	chr19	15310143	15310426	EH38D5114282	EH38E3293354	dELS	46
chr19	15311008	15311315	AluSz6	SINE	Alu	chr19	15311265	15311575	EH38D3045145	EH38E1941841	dELS,CTCF-bound	50
chr19	15311315	15311508	L1MB2	LINE	L1	chr19	15311265	15311575	EH38D3045145	EH38E1941841	dELS,CTCF-bound	193
chr19	15311508	15311837	AluSq2	SINE	Alu	chr19	15311265	15311575	EH38D3045145	EH38E1941841	dELS,CTCF-bound	67
chr19	15313821	15313907	L2b	LINE	L2	chr19	15313742	15313951	EH38D5114287	EH38E3293356	dELS	86
chr19	15316361	15316619	AluSq2	SINE	Alu	chr19	15316546	15316878	EH38D3045153	EH38E1941845	dELS,CTCF-bound	73
chr19	15316361	15316619	AluSq2	SINE	Alu	chr19	15316273	15316487	EH38D5114292	EH38E3293361	dELS	126
chr19	15318707	15318773	MamRTE1	LINE	RTE-BovB	chr19	15318364	15318711	EH38D5114295	EH38E3293363	dELS,CTCF-bound	4
chr19	15323265	15323325	MIRc	SINE	MIR	chr19	15323276	15323446	EH38D5114304	EH38E3293368	dELS,CTCF-bound	49
chr19	15323961	15324108	MIR3	SINE	MIR	chr19	15323917	15324240	EH38D5114306	EH38E3293370	dELS	147
chr19	15325154	15325278	MIRb	SINE	MIR	chr19	15325166	15325513	EH38D5114309	EH38E3293373	dELS,CTCF-bound	112
chr19	15335449	15335518	AluJb	SINE	Alu	chr19	15335488	15335819	EH38D5114329	EH38E3293389	dELS	30
chr19	15335521	15335662	AluJr	SINE	Alu	chr19	15335488	15335819	EH38D5114329	EH38E3293389	dELS	141
chr19	15335662	15335802	AluSx	SINE	Alu	chr19	15335488	15335819	EH38D5114329	EH38E3293389	dELS	140
chr19	15335802	15336137	AluSq2	SINE	Alu	chr19	15335488	15335819	EH38D5114329	EH38E3293389	dELS	17
chr19	15335802	15336137	AluSq2	SINE	Alu	chr19	15336040	15336374	EH38D5114330	EH38E3293390	dELS	97
chr19	15336137	15336304	AluSx	SINE	Alu	chr19	15336040	15336374	EH38D5114330	EH38E3293390	dELS	167
chr19	15336304	15336383	AluJr	SINE	Alu	chr19	15336040	15336374	EH38D5114330	EH38E3293390	dELS	70
chr19	15352586	15352868	AluSc8	SINE	Alu	chr19	15352582	15352928	EH38D5114348	EH38E3293396	dELS	282
chr19	15352873	15353167	AluSz6	SINE	Alu	chr19	15352582	15352928	EH38D5114348	EH38E3293396	dELS	55
chr19	15357706	15357982	AluJb	SINE	Alu	chr19	15357972	15358310	EH38D5114357	EH38E3293399	dELS	10
chr19	15359851	15360156	AluSq	SINE	Alu	chr19	15360101	15360449	EH38D3045195	EH38E1941880	dELS,CTCF-bound	55
chr19	15360195	15360346	MIRc	SINE	MIR	chr19	15360101	15360449	EH38D3045195	EH38E1941880	dELS,CTCF-bound	151
chr19	15360374	15360430	MER58D	DNA	hAT-Charlie	chr19	15360101	15360449	EH38D3045195	EH38E1941880	dELS,CTCF-bound	56
chr19	15361349	15361651	AluY	SINE	Alu	chr19	15361212	15361553	EH38D5114361	EH38E3293402	dELS	204
chr19	15366910	15367205	AluSx1	SINE	Alu	chr19	15367180	15367332	EH38D5114369	EH38E3293405	dELS,CTCF-bound	25
chr19	15367247	15367551	AluSg	SINE	Alu	chr19	15367180	15367332	EH38D5114369	EH38E3293405	dELS,CTCF-bound	85
chr19	15367247	15367551	AluSg	SINE	Alu	chr19	15367440	15367785	EH38D5114370	EH38E3293406	dELS,CTCF-bound	111
chr19	15372472	15372805	L1MB7	LINE	L1	chr19	15372492	15372735	EH38D5114381	EH38E3293417	dELS	243
chr19	15375631	15375937	AluY	SINE	Alu	chr19	15375932	15376255	EH38D5114390	EH38E3293425	dELS	5
chr19	15375937	15376218	AluJb	SINE	Alu	chr19	15375932	15376255	EH38D5114390	EH38E3293425	dELS	281
chr19	15376240	15376496	AluSg4	SINE	Alu	chr19	15375932	15376255	EH38D5114390	EH38E3293425	dELS	15
chr19	15387952	15388633	L1MB7	LINE	L1	chr19	15388175	15388496	EH38D3045225	EH38E1941905	dELS	321
chr19	15393923	15394533	L1MB7	LINE	L1	chr19	15394106	15394392	EH38D3045227	EH38E1941907	dELS	286
chr19	15396524	15396603	L2	LINE	L2	chr19	15396512	15396810	EH38D5114426	EH38E3293438	dELS	79
chr19	15411375	15411649	AluJb	SINE	Alu	chr19	15411386	15411706	EH38D5114458	EH38E3293459	dELS	263
chr19	15411770	15411931	AluSz	SINE	Alu	chr19	15411748	15411926	EH38D5114459	EH38E3293460	dELS	156
chr19	15413066	15413151	MIRb	SINE	MIR	chr19	15412854	15413199	EH38D3045245	EH38E1941921	dELS,CTCF-bound	85
chr19	15413174	15413355	MER46C	DNA	TcMar-Tigger	chr19	15412854	15413199	EH38D3045245	EH38E1941921	dELS,CTCF-bound	25
chr19	15438211	15438332	L2b	LINE	L2	chr19	15438194	15438465	EH38D5114524	EH38E3293504	dELS,CTCF-bound	121
chr19	15442289	15442454	MIRb	SINE	MIR	chr19	15442382	15442549	EH38D5114533	EH38E3293513	dELS	72
chr19	15444392	15444597	MER20	DNA	hAT-Charlie	chr19	15444359	15444529	EH38D5114537	EH38E3293516	dELS,CTCF-bound	137
chr19	15444392	15444597	MER20	DNA	hAT-Charlie	chr19	15444568	15444798	EH38D5114538	EH38E3293517	dELS,CTCF-bound	29
chr19	15445245	15445399	MIRb	SINE	MIR	chr19	15445217	15445472	EH38D5114540	EH38E3293519	dELS	154
chr19	15446580	15446882	L2c	LINE	L2	chr19	15446639	15446988	EH38D5114544	EH38E3293522	dELS	243
chr19	15452946	15453052	MIRc	SINE	MIR	chr19	15452817	15452984	EH38D5114561	EH38E3293537	dELS,CTCF-bound	38
chr19	15452946	15453052	MIRc	SINE	MIR	chr19	15453002	15453199	EH38D5114562	EH38E3293538	dELS,CTCF-bound	50
chr19	15453597	15453895	AluJr	SINE	Alu	chr19	15453558	15453729	EH38D5114564	EH38E3293540	dELS,CTCF-bound	132
chr19	15455584	15455655	MER53	DNA	hAT	chr19	15455308	15455589	EH38D5114569	EH38E3293545	dELS	5
chr19	15461807	15461976	MIRb	SINE	MIR	chr19	15461671	15461955	EH38D5114586	EH38E3293559	dELS	148
chr19	15466941	15467059	L1ME3A	LINE	L1	chr19	15467040	15467390	EH38D3045324	EH38E1941982	dELS,CTCF-bound	19
chr19	15467121	15467300	MIR	SINE	MIR	chr19	15467040	15467390	EH38D3045324	EH38E1941982	dELS,CTCF-bound	179
chr19	15467250	15467511	L2c	LINE	L2	chr19	15467040	15467390	EH38D3045324	EH38E1941982	dELS,CTCF-bound	140
chr19	15467523	15467785	LTR16C	LTR	ERVL	chr19	15467578	15467765	EH38D5114595	EH38E3293566	dELS,CTCF-bound	187
chr19	15485567	15485862	AluSq2	SINE	Alu	chr19	15485771	15486115	EH38D5114620	EH38E3293579	dELS,CTCF-bound	91
chr19	15485862	15486048	MER41A	LTR	ERV1	chr19	15485771	15486115	EH38D5114620	EH38E3293579	dELS,CTCF-bound	186
chr19	15495129	15495560	L1MC5	LINE	L1	chr19	15495141	15495479	EH38D3045344	EH38E1941999	dELS	338
chr19	15498206	15498510	L1MB3	LINE	L1	chr19	15498216	15498518	EH38D5114625	EH38E3293581	dELS	294
chr19	15501611	15501879	L2c	LINE	L2	chr19	15501626	15501973	EH38D3045349	EH38E1942003	dELS	253
chr19	15502012	15502314	AluSq2	SINE	Alu	chr19	15502306	15502635	EH38D5114628	EH38E3293584	dELS	8
chr19	15502358	15502776	LTR33	LTR	ERVL	chr19	15502306	15502635	EH38D5114628	EH38E3293584	dELS	277
chr19	15506213	15506414	MER20	DNA	hAT-Charlie	chr19	15506057	15506270	EH38D5114631	EH38E3293586	dELS	57
chr19	15506213	15506414	MER20	DNA	hAT-Charlie	chr19	15506316	15506568	EH38D5114632	EH38E3293587	dELS	98
chr19	15506528	15506602	MIRc	SINE	MIR	chr19	15506316	15506568	EH38D5114632	EH38E3293587	dELS	40
chr19	15527743	15527983	MIRb	SINE	MIR	chr19	15527572	15527786	EH38D5114656	EH38E3293603	dELS	43
chr19	15533238	15533597	L1MB5	LINE	L1	chr19	15533236	15533584	EH38D5114658	EH38E3293605	dELS,CTCF-bound	346
chr19	15550938	15551104	MIRb	SINE	MIR	chr19	15550972	15551134	EH38D5114670	EH38E3293610	dELS,CTCF-bound	132
chr19	15555237	15555375	AluSz	SINE	Alu	chr19	15555073	15555268	EH38D5114676	EH38E3293615	dELS,CTCF-bound	31
chr19	15555237	15555375	AluSz	SINE	Alu	chr19	15555316	15555522	EH38D5114677	EH38E3293616	dELS	59
chr19	15555375	15555674	AluSc8	SINE	Alu	chr19	15555316	15555522	EH38D5114677	EH38E3293616	dELS	147
chr19	15555683	15555820	MIRb	SINE	MIR	chr19	15555803	15556153	EH38D5114678	EH38E3293617	dELS,CTCF-bound	17
chr19	15556248	15556393	MIRb	SINE	MIR	chr19	15556315	15556659	EH38D5114679	EH38E3293618	dELS,CTCF-bound	78
chr19	15561900	15562214	AluSx1	SINE	Alu	chr19	15561783	15562066	EH38D5114686	EH38E3293620	dELS	166
chr19	15592430	15592717	LTR26	LTR	ERV1	chr19	15592524	15592865	EH38D5114719	EH38E3293632	dELS	193
chr19	15595324	15595420	LTR44	LTR	ERV1	chr19	15595205	15595547	EH38D5114722	EH38E3293635	dELS	96
chr19	15607625	15609207	LTR12C	LTR	ERV1	chr19	15608066	15608413	EH38D5114726	EH38E3293638	dELS	347
chr19	15629673	15629882	MLT1J	LTR	ERVL-MaLR	chr19	15629722	15629908	EH38D3045418	EH38E1942055	dELS,CTCF-bound	160
chr19	15629884	15630151	AluSz6	SINE	Alu	chr19	15629722	15629908	EH38D3045418	EH38E1942055	dELS,CTCF-bound	24
chr19	15631992	15632109	ORSL-2b	DNA	hAT-Tip100	chr19	15631818	15632082	EH38D5114740	EH38E3293647	dELS,CTCF-bound	90
chr19	15632945	15633247	AluSz	SINE	Alu	chr19	15633231	15633403	EH38D3045420	EH38E1942057	dELS,CTCF-bound	16
chr19	15633247	15633471	L1MB5	LINE	L1	chr19	15633231	15633403	EH38D3045420	EH38E1942057	dELS,CTCF-bound	156
chr19	15634533	15636729	L1M1	LINE	L1	chr19	15635052	15635391	EH38D3045423	EH38E1942060	dELS,CTCF-bound	339
chr19	15634533	15636729	L1M1	LINE	L1	chr19	15635422	15635765	EH38D3045424	EH38E1942061	dELS,CTCF-bound	343
chr19	15643431	15643877	MLT2B2	LTR	ERVL	chr19	15643462	15643750	EH38D5114751	EH38E3293656	dELS	288
chr19	15644297	15644504	L2c	LINE	L2	chr19	15644389	15644737	EH38D5114753	EH38E3293657	dELS	115
chr19	15651854	15652348	LTR40A1	LTR	ERVL	chr19	15651865	15652094	EH38D3045436	EH38E1942072	dELS,CTCF-bound	229
chr19	15668731	15669226	LTR40A1	LTR	ERVL	chr19	15669139	15669447	EH38D5114763	EH38E3293662	dELS,CTCF-bound	87
chr19	15680790	15681345	MLT1H	LTR	ERVL-MaLR	chr19	15680979	15681324	EH38D3045453	EH38E1942085	dELS	345
chr19	15680790	15681345	MLT1H	LTR	ERVL-MaLR	chr19	15680757	15680916	EH38D3045452	EH38E1942084	dELS,CTCF-bound	126
chr19	15701466	15702128	L1PBa	LINE	L1	chr19	15701993	15702339	EH38D5114776	EH38E3293669	dELS,CTCF-bound	135
chr19	15701466	15702128	L1PBa	LINE	L1	chr19	15701772	15701975	EH38D5114775	EH38E3293668	dELS	203
chr19	15702171	15703227	L1PBa	LINE	L1	chr19	15701993	15702339	EH38D5114776	EH38E3293669	dELS,CTCF-bound	168
chr19	15702171	15703227	L1PBa	LINE	L1	chr19	15702343	15702526	EH38D3045458	EH38E1942089	dELS,CTCF-bound	183
chr19	15702171	15703227	L1PBa	LINE	L1	chr19	15702628	15702977	EH38D5114777	EH38E3293670	dELS,CTCF-bound	349
chr19	15776571	15777064	MLT2B2	LTR	ERVL	chr19	15776949	15777188	EH38D3045481	EH38E1942099	dELS	115
chr19	15782596	15783593	LTR5B	LTR	ERVK	chr19	15782951	15783300	EH38D3045487	EH38E1942104	dELS	349
chr19	15810318	15810623	L1MB5	LINE	L1	chr19	15810443	15810695	EH38D5114816	EH38E3293692	dELS,CTCF-bound	180
chr19	15810636	15810815	L1MB5	LINE	L1	chr19	15810443	15810695	EH38D5114816	EH38E3293692	dELS,CTCF-bound	59
chr19	15811980	15812211	MIRb	SINE	MIR	chr19	15812162	15812357	EH38D5114817	EH38E3293693	dELS,CTCF-bound	49
chr19	15829641	15834725	HERVH-int	LTR	ERV1	chr19	15831687	15831969	EH38D3045514	EH38E1942121	dELS	282
chr19	15837348	15837932	LTR10C	LTR	ERV1	chr19	15837912	15838235	EH38D3045528	EH38E1942133	dELS	20
chr19	15837932	15838455	LTR10C	LTR	ERV1	chr19	15838376	15838688	EH38D5114837	EH38E3293710	dELS	79
chr19	15837932	15838455	LTR10C	LTR	ERV1	chr19	15837912	15838235	EH38D3045528	EH38E1942133	dELS	303
chr19	15838578	15839002	MER4A1	LTR	ERV1	chr19	15838376	15838688	EH38D5114837	EH38E3293710	dELS	110
chr19	15841971	15842121	MIRc	SINE	MIR	chr19	15841919	15842167	EH38D5114841	EH38E3293715	dELS,CTCF-bound	150
chr19	15843142	15843389	L1MA8	LINE	L1	chr19	15843228	15843573	EH38D3045537	EH38E1942139	dELS,CTCF-bound	161
chr19	15843386	15843449	L1M4	LINE	L1	chr19	15843228	15843573	EH38D3045537	EH38E1942139	dELS,CTCF-bound	63
chr19	15843432	15843935	L1PREC2	LINE	L1	chr19	15843886	15844219	EH38D5114844	EH38E3293718	dELS	49
chr19	15843432	15843935	L1PREC2	LINE	L1	chr19	15843619	15843820	EH38D5114843	EH38E3293717	dELS,CTCF-bound	201
chr19	15843432	15843935	L1PREC2	LINE	L1	chr19	15843228	15843573	EH38D3045537	EH38E1942139	dELS,CTCF-bound	141
chr19	15843935	15844059	AluJb	SINE	Alu	chr19	15843886	15844219	EH38D5114844	EH38E3293718	dELS	124
chr19	15844059	15844364	AluSq2	SINE	Alu	chr19	15843886	15844219	EH38D5114844	EH38E3293718	dELS	160
chr19	15844405	15844529	AluJb	SINE	Alu	chr19	15844494	15844844	EH38D3045540	EH38E1942142	dELS	35
chr19	15844770	15845158	L2b	LINE	L2	chr19	15844494	15844844	EH38D3045540	EH38E1942142	dELS	74
chr19	15867613	15867676	AluJo	SINE	Alu	chr19	15867670	15867912	EH38D3045552	EH38E1942150	dELS,CTCF-bound	6
chr19	15867718	15867928	LTR101_Mam	LTR	ERVL	chr19	15867670	15867912	EH38D3045552	EH38E1942150	dELS,CTCF-bound	194
chr19	15869220	15869514	LTR16C	LTR	ERVL	chr19	15869134	15869483	EH38D5114858	EH38E3293727	dELS,CTCF-bound	263
chr19	15869532	15869949	L2a	LINE	L2	chr19	15869751	15869936	EH38D5114859	EH38E3293728	dELS,CTCF-bound	185
chr19	15873824	15874297	LTR10F	LTR	ERV1	chr19	15873863	15874137	EH38D3045559	EH38E1942157	dELS	274
chr19	15899614	15900620	LTR12C	LTR	ERV1	chr19	15900161	15900406	EH38D3045571	EH38E1942166	dELS	245
chr19	16000001	16003335	HERV3-int	LTR	ERV1	chr19	16002016	16002360	EH38D5114938	EH38E3293769	dELS,CTCF-bound	344
chr19	16000001	16003335	HERV3-int	LTR	ERV1	chr19	16002447	16002695	EH38D5114939	EH38E3293770	dELS	248
chr19	16000001	16003335	HERV3-int	LTR	ERV1	chr19	16002723	16003030	EH38D5114940	EH38E3293771	dELS	307
chr19	16000001	16003335	HERV3-int	LTR	ERV1	chr19	16001544	16001892	EH38D3045620	EH38E1942190	dELS	348
chr19	16040708	16040975	L1MA8	LINE	L1	chr19	16040716	16040988	EH38D5115020	EH38E3293796	dELS,CTCF-bound	259
chr19	16040975	16041086	AluJr	SINE	Alu	chr19	16040716	16040988	EH38D5115020	EH38E3293796	dELS,CTCF-bound	13
chr19	16041329	16041609	L1MDa	LINE	L1	chr19	16041506	16041850	EH38D5115021	EH38E3293797	dELS,CTCF-bound	103
chr19	16041788	16042126	ORSL-2b	DNA	hAT-Tip100	chr19	16041506	16041850	EH38D5115021	EH38E3293797	dELS,CTCF-bound	62
chr19	16041788	16042126	ORSL-2b	DNA	hAT-Tip100	chr19	16041901	16042068	EH38D5115022	EH38E3293798	dELS,CTCF-bound	167
chr19	16048445	16048636	AluJb	SINE	Alu	chr19	16048614	16048940	EH38D5115033	EH38E3293802	dELS,CTCF-bound	22
chr19	16048708	16048960	L2	LINE	L2	chr19	16048614	16048940	EH38D5115033	EH38E3293802	dELS,CTCF-bound	232
chr19	16062625	16063062	LTR16C	LTR	ERVL	chr19	16062780	16063015	EH38D5115043	EH38E3293809	dELS,CTCF-bound	235
chr19	16062625	16063062	LTR16C	LTR	ERVL	chr19	16063054	16063267	EH38D5115044	EH38E3293810	dELS,CTCF-bound	8
chr19	16063057	16063123	FRAM	SINE	Alu	chr19	16063054	16063267	EH38D5115044	EH38E3293810	dELS,CTCF-bound	66
chr19	16063123	16063433	AluJo	SINE	Alu	chr19	16063054	16063267	EH38D5115044	EH38E3293810	dELS,CTCF-bound	144
chr19	16070634	16070715	MIRb	SINE	MIR	chr19	16070578	16070888	EH38D5115060	EH38E3293826	dELS,CTCF-bound	81
chr19	16071199	16071484	AluJo	SINE	Alu	chr19	16070955	16071218	EH38D5115061	EH38E3293827	dELS	19
chr19	16071901	16071953	MIRc	SINE	MIR	chr19	16071630	16071962	EH38D3045698	EH38E1942220	dELS	52
chr19	16071957	16072118	AluSg	SINE	Alu	chr19	16071630	16071962	EH38D3045698	EH38E1942220	dELS	5
chr19	16073822	16073971	AluJr	SINE	Alu	chr19	16073605	16073911	EH38D5115066	EH38E3293831	dELS,CTCF-bound	89
chr19	16074245	16074614	MLT1A	LTR	ERVL-MaLR	chr19	16074314	16074523	EH38D5115068	EH38E3293833	dELS	209
chr19	16082077	16082207	MIRb	SINE	MIR	chr19	16081980	16082303	EH38D5115085	EH38E3293848	dELS	130
chr19	16082226	16082519	AluSq2	SINE	Alu	chr19	16081980	16082303	EH38D5115085	EH38E3293848	dELS	77
chr19	16082709	16083014	AluJo	SINE	Alu	chr19	16082570	16082917	EH38D3045724	EH38E1942243	dELS	208
chr19	16083163	16083454	AluSx1	SINE	Alu	chr19	16083071	16083319	EH38D5115086	EH38E3293849	dELS,CTCF-bound	156
chr19	16083163	16083454	AluSx1	SINE	Alu	chr19	16083431	16083762	EH38D3045726	EH38E1942245	dELS,CTCF-bound	23
chr19	16083753	16083935	AluJb	SINE	Alu	chr19	16083431	16083762	EH38D3045726	EH38E1942245	dELS,CTCF-bound	9
chr19	16083935	16084196	AluY	SINE	Alu	chr19	16084104	16084417	EH38D5115088	EH38E3293851	dELS	92
chr19	16084612	16084716	MIRc	SINE	MIR	chr19	16084460	16084705	EH38D5115089	EH38E3293852	dELS	93
chr19	16084974	16085271	AluJr	SINE	Alu	chr19	16085139	16085483	EH38D5115091	EH38E3293854	dELS,CTCF-bound	132
chr19	16085271	16085365	AluJb	SINE	Alu	chr19	16085139	16085483	EH38D5115091	EH38E3293854	dELS,CTCF-bound	94
chr19	16085366	16085586	AluJb	SINE	Alu	chr19	16085139	16085483	EH38D5115091	EH38E3293854	dELS,CTCF-bound	117
chr19	16086999	16087293	AluJb	SINE	Alu	chr19	16086880	16087030	EH38D5115092	EH38E3293855	dELS,CTCF-bound	31
chr19	16089564	16089668	L2c	LINE	L2	chr19	16089547	16089856	EH38D3045737	EH38E1942255	dELS,CTCF-bound	104
chr19	16089668	16089852	AluJr	SINE	Alu	chr19	16089547	16089856	EH38D3045737	EH38E1942255	dELS,CTCF-bound	184
chr19	16089852	16090130	AluSz	SINE	Alu	chr19	16089547	16089856	EH38D3045737	EH38E1942255	dELS,CTCF-bound	4
chr19	16091498	16091746	AluSz	SINE	Alu	chr19	16091614	16091791	EH38D5115099	EH38E3293860	dELS,CTCF-bound	132
chr19	16091751	16091921	MIR	SINE	MIR	chr19	16091614	16091791	EH38D5115099	EH38E3293860	dELS,CTCF-bound	40
chr19	16091921	16092201	AluSx1	SINE	Alu	chr19	16092003	16092212	EH38D5115100	EH38E3293861	dELS,CTCF-bound	198
chr19	16092532	16092835	AluSx1	SINE	Alu	chr19	16092459	16092723	EH38D5115102	EH38E3293863	dELS,CTCF-bound	191
chr19	16093952	16094133	AluSc8	SINE	Alu	chr19	16093618	16093964	EH38D5115104	EH38E3293864	dELS,CTCF-bound	12
chr19	16094251	16094548	AluSz	SINE	Alu	chr19	16094507	16094665	EH38D3045744	EH38E1942260	dELS	41
chr19	16095746	16095917	AluJo	SINE	Alu	chr19	16095623	16095834	EH38D5115107	EH38E3293867	dELS	88
chr19	16096228	16096361	AluJo	SINE	Alu	chr19	16096280	16096553	EH38D3045748	EH38E1942264	dELS,CTCF-bound	81
chr19	16096936	16097253	AluSz6	SINE	Alu	chr19	16096616	16096953	EH38D5115108	EH38E3293868	dELS	17
chr19	16098160	16098474	AluSx1	SINE	Alu	chr19	16097932	16098273	EH38D3045751	EH38E1942266	dELS,CTCF-bound	113
chr19	16098160	16098474	AluSx1	SINE	Alu	chr19	16098310	16098464	EH38D5115109	EH38E3293869	dELS,CTCF-bound	154
chr19	16099325	16099602	AluJo	SINE	Alu	chr19	16099581	16099825	EH38D3045754	EH38E1942269	dELS	21
chr19	16106514	16106821	AluJb	SINE	Alu	chr19	16106173	16106517	EH38D5115116	EH38E3293871	dELS,CTCF-bound	3
chr19	16106949	16107252	AluSx	SINE	Alu	chr19	16107177	16107430	EH38D3045763	EH38E1942277	dELS	75
chr19	16107382	16107504	L2	LINE	L2	chr19	16107177	16107430	EH38D3045763	EH38E1942277	dELS	48
chr19	16109483	16109641	AluJr	SINE	Alu	chr19	16109566	16109876	EH38D5115122	EH38E3293874	dELS	75
chr19	16109641	16109936	AluSx	SINE	Alu	chr19	16109566	16109876	EH38D5115122	EH38E3293874	dELS	235
chr19	16113781	16113896	MIRc	SINE	MIR	chr19	16113753	16114083	EH38D5115129	EH38E3293880	dELS,CTCF-bound	115
chr19	16114070	16114297	AluJb	SINE	Alu	chr19	16113753	16114083	EH38D5115129	EH38E3293880	dELS,CTCF-bound	13
chr19	16115731	16115839	L2a	LINE	L2	chr19	16115755	16115956	EH38D3045776	EH38E1942289	dELS	84
chr19	16116087	16116396	L2a	LINE	L2	chr19	16116161	16116401	EH38D5115132	EH38E3293883	dELS,CTCF-bound	235
chr19	16116396	16116535	L1MB5	LINE	L1	chr19	16116161	16116401	EH38D5115132	EH38E3293883	dELS,CTCF-bound	5
chr19	16116839	16116908	AluSc	SINE	Alu	chr19	16116836	16117125	EH38D5115134	EH38E3293884	dELS	69
chr19	16116919	16117185	L1MB5	LINE	L1	chr19	16116836	16117125	EH38D5115134	EH38E3293884	dELS	206
chr19	16117670	16117862	L2c	LINE	L2	chr19	16117756	16118096	EH38D5115136	EH38E3293885	dELS,CTCF-bound	106
chr19	16119197	16119504	AluSp	SINE	Alu	chr19	16119133	16119290	EH38D5115138	EH38E3293887	dELS,CTCF-bound	93
chr19	16119197	16119504	AluSp	SINE	Alu	chr19	16119371	16119525	EH38D5115139	EH38E3293888	dELS,CTCF-bound	133
chr19	16119803	16120111	AluSq	SINE	Alu	chr19	16119539	16119889	EH38D3045783	EH38E1942296	dELS	86
chr19	16120230	16120310	MIRc	SINE	MIR	chr19	16120145	16120440	EH38D5115140	EH38E3293889	dELS	80
chr19	16120313	16120609	AluSx1	SINE	Alu	chr19	16120145	16120440	EH38D5115140	EH38E3293889	dELS	127
chr19	16122286	16122339	L2b	LINE	L2	chr19	16122058	16122386	EH38D5115143	EH38E3293891	dELS	53
chr19	16125607	16125730	MIR	SINE	MIR	chr19	16125432	16125674	EH38D5115151	EH38E3293897	dELS	67
chr19	16146394	16146706	AluJr	SINE	Alu	chr19	16146495	16146822	EH38D5115183	EH38E3293920	dELS,CTCF-bound	211
chr19	16147629	16147944	AluSx	SINE	Alu	chr19	16147925	16148100	EH38D5115184	EH38E3293921	dELS	19
chr19	16147955	16148147	AluJr	SINE	Alu	chr19	16147925	16148100	EH38D5115184	EH38E3293921	dELS	145
chr19	16148978	16149126	MIR	SINE	MIR	chr19	16148750	16148985	EH38D5115185	EH38E3293922	dELS	7
chr19	16149201	16149502	AluSz	SINE	Alu	chr19	16149262	16149612	EH38D5115186	EH38E3293923	dELS	240
chr19	16149502	16149551	MER117	DNA	hAT-Charlie	chr19	16149262	16149612	EH38D5115186	EH38E3293923	dELS	49
chr19	16149573	16149880	AluSq	SINE	Alu	chr19	16149262	16149612	EH38D5115186	EH38E3293923	dELS	39
chr19	16149573	16149880	AluSq	SINE	Alu	chr19	16149879	16150068	EH38D3045807	EH38E1942320	dELS,CTCF-bound	1
chr19	16153743	16153788	MLT1M	LTR	ERVL-MaLR	chr19	16153698	16154022	EH38D3045813	EH38E1942326	dELS,CTCF-bound	45
chr19	16155619	16155905	AluSg	SINE	Alu	chr19	16155721	16156071	EH38D3045815	EH38E1942328	dELS	184
chr19	16155905	16155984	L2b	LINE	L2	chr19	16155721	16156071	EH38D3045815	EH38E1942328	dELS	79
chr19	16158798	16159091	AluY	SINE	Alu	chr19	16159021	16159339	EH38D5115193	EH38E3293930	dELS	70
chr19	16159102	16159410	AluJo	SINE	Alu	chr19	16159021	16159339	EH38D5115193	EH38E3293930	dELS	237
chr19	16160760	16160940	MIRc	SINE	MIR	chr19	16160590	16160773	EH38D5115194	EH38E3293931	dELS	13
chr19	16160760	16160940	MIRc	SINE	MIR	chr19	16160931	16161226	EH38D5115195	EH38E3293932	dELS	9
chr19	16161201	16161307	MIR3	SINE	MIR	chr19	16160931	16161226	EH38D5115195	EH38E3293932	dELS	25
chr19	16161201	16161307	MIR3	SINE	MIR	chr19	16161237	16161458	EH38D5115196	EH38E3293933	dELS,CTCF-bound	70
chr19	16161663	16161984	AluSz	SINE	Alu	chr19	16161811	16162149	EH38D3045820	EH38E1942333	dELS	173
chr19	16161984	16162124	L1MA5A	LINE	L1	chr19	16161811	16162149	EH38D3045820	EH38E1942333	dELS	140
chr19	16162124	16162427	AluJr	SINE	Alu	chr19	16161811	16162149	EH38D3045820	EH38E1942333	dELS	25
chr19	16163136	16163272	AluJr	SINE	Alu	chr19	16163164	16163342	EH38D3045821	EH38E1942334	dELS	108
chr19	16163272	16163580	AluSz	SINE	Alu	chr19	16163164	16163342	EH38D3045821	EH38E1942334	dELS	70
chr19	16163965	16164272	AluJo	SINE	Alu	chr19	16164266	16164604	EH38D5115197	EH38E3293934	dELS,CTCF-bound	6
chr19	16164272	16164393	MER58B	DNA	hAT-Charlie	chr19	16164266	16164604	EH38D5115197	EH38E3293934	dELS,CTCF-bound	121
chr19	16164418	16164502	MER91A	DNA	hAT-Tip100	chr19	16164266	16164604	EH38D5115197	EH38E3293934	dELS,CTCF-bound	84
chr19	16164535	16164611	MIRc	SINE	MIR	chr19	16164266	16164604	EH38D5115197	EH38E3293934	dELS,CTCF-bound	69
chr19	16166933	16167249	AluSx1	SINE	Alu	chr19	16167170	16167428	EH38D3045824	EH38E1942337	dELS	79
chr19	16167251	16167320	MIR	SINE	MIR	chr19	16167170	16167428	EH38D3045824	EH38E1942337	dELS	69
chr19	16167306	16167550	L2b	LINE	L2	chr19	16167170	16167428	EH38D3045824	EH38E1942337	dELS	122
chr19	16168440	16168915	MLT1K	LTR	ERVL-MaLR	chr19	16168407	16168756	EH38D3045825	EH38E1942338	dELS	316
chr19	16168440	16168915	MLT1K	LTR	ERVL-MaLR	chr19	16168790	16169136	EH38D5115199	EH38E3293935	dELS	125
chr19	16169032	16169116	MIRb	SINE	MIR	chr19	16168790	16169136	EH38D5115199	EH38E3293935	dELS	84
chr19	16175786	16176068	AluJb	SINE	Alu	chr19	16176042	16176386	EH38D3045831	EH38E1942343	dELS	26
chr19	16176068	16176109	L1M5	LINE	L1	chr19	16176042	16176386	EH38D3045831	EH38E1942343	dELS	41
chr19	16176102	16176351	L1MC1	LINE	L1	chr19	16176042	16176386	EH38D3045831	EH38E1942343	dELS	249
chr19	16178794	16179093	AluJb	SINE	Alu	chr19	16178850	16179186	EH38D5115205	EH38E3293940	dELS	243
chr19	16179135	16179433	AluSq2	SINE	Alu	chr19	16178850	16179186	EH38D5115205	EH38E3293940	dELS	51
chr19	16179532	16179814	L1MD1	LINE	L1	chr19	16179519	16179725	EH38D3045834	EH38E3293941	dELS	193
chr19	16180620	16180666	Kanga1	DNA	TcMar-Tc2	chr19	16180646	16180996	EH38D5115207	EH38E3293942	dELS	20
chr19	16180685	16180770	Kanga1b	DNA	TcMar-Tc2	chr19	16180646	16180996	EH38D5115207	EH38E3293942	dELS	85
chr19	16180754	16180908	Kanga1b	DNA	TcMar-Tc2	chr19	16180646	16180996	EH38D5115207	EH38E3293942	dELS	154
chr19	16180908	16181226	AluSx1	SINE	Alu	chr19	16180646	16180996	EH38D5115207	EH38E3293942	dELS	88
chr19	16182283	16182468	AluJo	SINE	Alu	chr19	16182415	16182729	EH38D5115210	EH38E3293944	dELS,CTCF-bound	53
chr19	16182468	16182784	AluSc	SINE	Alu	chr19	16182415	16182729	EH38D5115210	EH38E3293944	dELS,CTCF-bound	261
chr19	16182468	16182784	AluSc	SINE	Alu	chr19	16182776	16183045	EH38D5115211	EH38E3293945	dELS,CTCF-bound	8
chr19	16183167	16183477	L1M5	LINE	L1	chr19	16183070	16183222	EH38D5115212	EH38E3293946	dELS,CTCF-bound	55
chr19	16193204	16193501	AluSx1	SINE	Alu	chr19	16193459	16193809	EH38D5115228	EH38E3293955	dELS	42
chr19	16193510	16193629	MLT1H2	LTR	ERVL-MaLR	chr19	16193459	16193809	EH38D5115228	EH38E3293955	dELS	119
chr19	16193633	16193675	MER5B	DNA	hAT-Charlie	chr19	16193459	16193809	EH38D5115228	EH38E3293955	dELS	42
chr19	16193690	16193795	FRAM	SINE	Alu	chr19	16193459	16193809	EH38D5115228	EH38E3293955	dELS	105
chr19	16195140	16195493	AluSz	SINE	Alu	chr19	16195449	16195790	EH38D5115231	EH38E3293956	dELS	44
chr19	16195502	16195636	AluSc	SINE	Alu	chr19	16195449	16195790	EH38D5115231	EH38E3293956	dELS	134
chr19	16195645	16195949	AluSc	SINE	Alu	chr19	16195449	16195790	EH38D5115231	EH38E3293956	dELS	145
chr19	16199849	16199913	L2b	LINE	L2	chr19	16199852	16200053	EH38D5115242	EH38E3293965	dELS	61
chr19	16199929	16200121	MIRb	SINE	MIR	chr19	16199852	16200053	EH38D5115242	EH38E3293965	dELS	124
chr19	16199929	16200121	MIRb	SINE	MIR	chr19	16200096	16200424	EH38D3045862	EH38E1942366	dELS,CTCF-bound	25
chr19	16201162	16201388	L2b	LINE	L2	chr19	16201192	16201450	EH38D5115245	EH38E3293968	dELS	196
chr19	16201388	16201696	AluSx	SINE	Alu	chr19	16201192	16201450	EH38D5115245	EH38E3293968	dELS	62
chr19	16208491	16208621	MIR	SINE	MIR	chr19	16208488	16208681	EH38D5115262	EH38E3293980	dELS	130
chr19	16209884	16210547	L1ME1	LINE	L1	chr19	16209911	16210236	EH38D3045883	EH38E1942380	dELS	325
chr19	16211780	16213495	L1ME1	LINE	L1	chr19	16212494	16212829	EH38D5115267	EH38E3293983	dELS	335
chr19	16216461	16217851	L1ME1	LINE	L1	chr19	16216864	16217019	EH38D5115272	EH38E3293984	dELS	155
chr19	16216461	16217851	L1ME1	LINE	L1	chr19	16217025	16217375	EH38D5115273	EH38E3293985	dELS	350
chr19	16216461	16217851	L1ME1	LINE	L1	chr19	16217402	16217613	EH38D5115274	EH38E3293986	dELS,CTCF-bound	211
chr19	16216461	16217851	L1ME1	LINE	L1	chr19	16217736	16218065	EH38D5115275	EH38E3293987	dELS	115
chr19	16217851	16218333	MER66B	LTR	ERV1	chr19	16217736	16218065	EH38D5115275	EH38E3293987	dELS	214
chr19	16217851	16218333	MER66B	LTR	ERV1	chr19	16218102	16218442	EH38D5115276	EH38E3293988	dELS	231
chr19	16218333	16218686	L1ME1	LINE	L1	chr19	16218102	16218442	EH38D5115276	EH38E3293988	dELS	109
chr19	16218852	16219250	L1MEf	LINE	L1	chr19	16218911	16219222	EH38D3045892	EH38E1942387	dELS	311
chr19	16236279	16236682	L1MEd	LINE	L1	chr19	16236262	16236522	EH38D5115319	EH38E3294009	dELS	243
chr19	16236754	16237014	L1MEd	LINE	L1	chr19	16236872	16237217	EH38D5115320	EH38E3294010	dELS	142
chr19	16237059	16237143	L1ME3G	LINE	L1	chr19	16236872	16237217	EH38D5115320	EH38E3294010	dELS	84
chr19	16237151	16237448	AluSz	SINE	Alu	chr19	16236872	16237217	EH38D5115320	EH38E3294010	dELS	66
chr19	16238256	16238525	L1ME3D	LINE	L1	chr19	16238510	16238743	EH38D3045918	EH38E1942400	dELS	15
chr19	16238709	16238899	AluJb	SINE	Alu	chr19	16238510	16238743	EH38D3045918	EH38E1942400	dELS	34
chr19	16243961	16244065	L1ME3	LINE	L1	chr19	16244060	16244408	EH38D5115331	EH38E3294015	dELS,CTCF-bound	5
chr19	16244081	16244581	L1MEg	LINE	L1	chr19	16244060	16244408	EH38D5115331	EH38E3294015	dELS,CTCF-bound	327
chr19	16247660	16247729	L2b	LINE	L2	chr19	16247641	16247920	EH38D5115335	EH38E3294017	dELS,CTCF-bound	69
chr19	16252322	16252409	L2c	LINE	L2	chr19	16252327	16252543	EH38D5115343	EH38E3294020	dELS	82
chr19	16254117	16254199	MIRb	SINE	MIR	chr19	16253792	16254136	EH38D5115346	EH38E3294023	dELS	19
chr19	16256287	16256584	AluSx1	SINE	Alu	chr19	16256500	16256711	EH38D5115349	EH38E3294025	dELS	84
chr19	16256614	16256896	AluJr	SINE	Alu	chr19	16256500	16256711	EH38D5115349	EH38E3294025	dELS	97
chr19	16256614	16256896	AluJr	SINE	Alu	chr19	16256827	16257173	EH38D5115350	EH38E3294026	dELS	69
chr19	16257058	16257361	AluSq	SINE	Alu	chr19	16256827	16257173	EH38D5115350	EH38E3294026	dELS	115
chr19	16257664	16257720	MIRc	SINE	MIR	chr19	16257367	16257710	EH38D5115351	EH38E3294027	dELS	46
chr19	16257721	16257967	L2b	LINE	L2	chr19	16257736	16257936	EH38D5115352	EH38E3294028	dELS,CTCF-bound	200
chr19	16258342	16258471	MIRc	SINE	MIR	chr19	16258467	16258816	EH38D3045934	EH38E1942412	dELS,CTCF-bound	4
chr19	16259122	16259402	AluSg4	SINE	Alu	chr19	16259186	16259503	EH38D5115354	EH38E3294029	dELS	216
chr19	16259582	16259685	MIR1_Amn	SINE	MIR	chr19	16259556	16259845	EH38D5115355	EH38E3294030	dELS,CTCF-bound	103
chr19	16259747	16259803	MIRb	SINE	MIR	chr19	16259556	16259845	EH38D5115355	EH38E3294030	dELS,CTCF-bound	56
chr19	16260172	16260270	MIRc	SINE	MIR	chr19	16259858	16260206	EH38D3045937	EH38E1942415	dELS,CTCF-bound	34
chr19	16260890	16260995	L3	LINE	CR1	chr19	16260804	16261053	EH38D5115356	EH38E3294031	dELS	105
chr19	16261393	16261662	L2b	LINE	L2	chr19	16261380	16261657	EH38D5115357	EH38E3294032	dELS,CTCF-bound	264
chr19	16261935	16261981	MIRc	SINE	MIR	chr19	16261769	16261970	EH38D5115358	EH38E3294033	dELS	35
chr19	16262490	16262611	L1MB7	LINE	L1	chr19	16262403	16262594	EH38D5115360	EH38E3294035	dELS	104
chr19	16262763	16262828	L2a	LINE	L2	chr19	16262649	16262995	EH38D5115361	EH38E3294036	dELS	65
chr19	16263027	16263326	AluSx1	SINE	Alu	chr19	16263066	16263308	EH38D5115362	EH38E3294037	dELS	242
chr19	16263415	16263499	OldhAT1	DNA	hAT-Ac	chr19	16263396	16263732	EH38D3045942	EH38E1942420	dELS	84
chr19	16267086	16267403	AluJb	SINE	Alu	chr19	16266979	16267140	EH38D5115365	EH38E3294039	dELS,CTCF-bound	54
chr19	16274453	16274785	L1MB5	LINE	L1	chr19	16274460	16274809	EH38D5115374	EH38E3294045	dELS	325
chr19	16274785	16275102	AluSq2	SINE	Alu	chr19	16274460	16274809	EH38D5115374	EH38E3294045	dELS	24
chr19	16279102	16279303	MER20	DNA	hAT-Charlie	chr19	16279199	16279546	EH38D3045952	EH38E1942429	dELS,CTCF-bound	104
chr19	16279407	16279443	MSTC	LTR	ERVL-MaLR	chr19	16279199	16279546	EH38D3045952	EH38E1942429	dELS,CTCF-bound	36
chr19	16279448	16279753	AluSx	SINE	Alu	chr19	16279199	16279546	EH38D3045952	EH38E1942429	dELS,CTCF-bound	98
chr19	16279448	16279753	AluSx	SINE	Alu	chr19	16279672	16279829	EH38D3045953	EH38E1942430	dELS,CTCF-bound	81
chr19	16279754	16280060	AluSc5	SINE	Alu	chr19	16279672	16279829	EH38D3045953	EH38E1942430	dELS,CTCF-bound	75
chr19	16280245	16280374	FLAM_C	SINE	Alu	chr19	16280351	16280673	EH38D5115376	EH38E3294047	dELS,CTCF-bound	23
chr19	16280438	16280558	MSTC	LTR	ERVL-MaLR	chr19	16280351	16280673	EH38D5115376	EH38E3294047	dELS,CTCF-bound	120
chr19	16280559	16280852	AluSq2	SINE	Alu	chr19	16280351	16280673	EH38D5115376	EH38E3294047	dELS,CTCF-bound	114
chr19	16282781	16283077	AluSq2	SINE	Alu	chr19	16282714	16283045	EH38D5115381	EH38E3294051	dELS	264
chr19	16283095	16283388	L1MB5	LINE	L1	chr19	16283192	16283368	EH38D5115382	EH38E3294052	dELS,CTCF-bound	176
chr19	16284102	16284258	MIR	SINE	MIR	chr19	16283944	16284156	EH38D5115384	EH38E3294054	dELS,CTCF-bound	54
chr19	16284317	16284631	AluJb	SINE	Alu	chr19	16284414	16284755	EH38D5115385	EH38E3294055	dELS	217
chr19	16284740	16284890	L1M5	LINE	L1	chr19	16284414	16284755	EH38D5115385	EH38E3294055	dELS	15
chr19	16284740	16284890	L1M5	LINE	L1	chr19	16284822	16284977	EH38D5115386	EH38E3294056	dELS	68
chr19	16284892	16285201	AluSx1	SINE	Alu	chr19	16284822	16284977	EH38D5115386	EH38E3294056	dELS	85
chr19	16285356	16285430	L1M5	LINE	L1	chr19	16285219	16285410	EH38D5115387	EH38E3294057	dELS	54
chr19	16285566	16285921	AluJr	SINE	Alu	chr19	16285884	16286179	EH38D3045961	EH38E1942438	dELS	37
chr19	16285921	16286008	L1M5	LINE	L1	chr19	16285884	16286179	EH38D3045961	EH38E1942438	dELS	87
chr19	16286008	16286074	MADE1	DNA	TcMar-Mariner	chr19	16285884	16286179	EH38D3045961	EH38E1942438	dELS	66
chr19	16286074	16286130	L1M5	LINE	L1	chr19	16285884	16286179	EH38D3045961	EH38E1942438	dELS	56
chr19	16288308	16288609	AluSx3	SINE	Alu	chr19	16288546	16288861	EH38D3045963	EH38E1942440	dELS,CTCF-bound	63
chr19	16288609	16288993	L1MB5	LINE	L1	chr19	16288546	16288861	EH38D3045963	EH38E1942440	dELS,CTCF-bound	252
chr19	16297766	16298026	MLT1E	LTR	ERVL-MaLR	chr19	16297634	16297979	EH38D3045975	EH38E1942451	dELS	213
chr19	16302786	16303086	AluY	SINE	Alu	chr19	16303052	16303371	EH38D5115398	EH38E3294067	dELS	34
chr19	16303086	16303265	AluSx	SINE	Alu	chr19	16303052	16303371	EH38D5115398	EH38E3294067	dELS	179
chr19	16303265	16303300	MADE1	DNA	TcMar-Mariner	chr19	16303052	16303371	EH38D5115398	EH38E3294067	dELS	35
chr19	16303300	16303398	MER20	DNA	hAT-Charlie	chr19	16303052	16303371	EH38D5115398	EH38E3294067	dELS	71
chr19	16304912	16305224	AluSq	SINE	Alu	chr19	16305166	16305357	EH38D5115400	EH38E3294069	dELS	58
chr19	16305224	16305562	L1MD3	LINE	L1	chr19	16305166	16305357	EH38D5115400	EH38E3294069	dELS	133
chr19	16312747	16313055	AluSx	SINE	Alu	chr19	16313025	16313367	EH38D5115405	EH38E3294072	dELS	30
chr19	16313160	16313248	MER58B	DNA	hAT-Charlie	chr19	16313025	16313367	EH38D5115405	EH38E3294072	dELS	88
chr19	16313248	16313533	AluJr	SINE	Alu	chr19	16313025	16313367	EH38D5115405	EH38E3294072	dELS	119
chr19	16313750	16314091	AluSx1	SINE	Alu	chr19	16314029	16314280	EH38D5115406	EH38E3294073	dELS	62
chr19	16314091	16314297	L1MB5	LINE	L1	chr19	16314029	16314280	EH38D5115406	EH38E3294073	dELS	189
chr19	16315029	16315328	AluSx	SINE	Alu	chr19	16315281	16315499	EH38D3045990	EH38E1942461	dELS,CTCF-bound	47
chr19	16315328	16315410	MIRc	SINE	MIR	chr19	16315281	16315499	EH38D3045990	EH38E1942461	dELS,CTCF-bound	82
chr19	16315443	16315668	AluSx	SINE	Alu	chr19	16315281	16315499	EH38D3045990	EH38E1942461	dELS,CTCF-bound	56
chr19	16315903	16316047	AluJo	SINE	Alu	chr19	16315799	16315985	EH38D5115409	EH38E3294074	dELS	82
chr19	16316820	16316924	MER117	DNA	hAT-Charlie	chr19	16316605	16316829	EH38D3045993	EH38E1942464	dELS,CTCF-bound	9
chr19	16322137	16322446	AluSz	SINE	Alu	chr19	16321929	16322277	EH38D3045999	EH38E1942469	dELS,CTCF-bound	140
chr19	16322137	16322446	AluSz	SINE	Alu	chr19	16322293	16322465	EH38D3046000	EH38E1942470	dELS	153
chr19	16322703	16322838	MIR	SINE	MIR	chr19	16322720	16322907	EH38D5115416	EH38E3294079	dELS,CTCF-bound	118
chr19	16328078	16328112	MIR3	SINE	MIR	chr19	16327966	16328123	EH38D3046015	EH38E1942485	dELS,CTCF-bound	34
chr19	16329220	16329375	MER20	DNA	hAT-Charlie	chr19	16329123	16329464	EH38D5115430	EH38E3294093	dELS,CTCF-bound	155
chr19	16329537	16329860	AluSx	SINE	Alu	chr19	16329648	16329824	EH38D5115431	EH38E3294094	dELS,CTCF-bound	176
chr19	16330115	16330393	AluJo	SINE	Alu	chr19	16330126	16330331	EH38D5115433	EH38E3294096	dELS	205
chr19	16330115	16330393	AluJo	SINE	Alu	chr19	16329910	16330120	EH38D5115432	EH38E3294095	dELS,CTCF-bound	5
chr19	16330942	16331049	MER20	DNA	hAT-Charlie	chr19	16330969	16331133	EH38D5115435	EH38E3294098	dELS,CTCF-bound	80
chr19	16331050	16331348	AluSx1	SINE	Alu	chr19	16330969	16331133	EH38D5115435	EH38E3294098	dELS,CTCF-bound	83
chr19	16331050	16331348	AluSx1	SINE	Alu	chr19	16331207	16331368	EH38D5115436	EH38E3294099	dELS,CTCF-bound	141
chr19	16331367	16331438	MIR3	SINE	MIR	chr19	16331207	16331368	EH38D5115436	EH38E3294099	dELS,CTCF-bound	1
chr19	16331367	16331438	MIR3	SINE	MIR	chr19	16331399	16331629	EH38D5115437	EH38E3294100	dELS	39
chr19	16332055	16332221	MIRb	SINE	MIR	chr19	16331956	16332288	EH38D5115438	EH38E3294101	dELS	166
chr19	16334292	16334792	L1MB3	LINE	L1	chr19	16334490	16334755	EH38D5115443	EH38E3294106	dELS	265
chr19	16335264	16335313	MIRc	SINE	MIR	chr19	16335228	16335573	EH38D5115444	EH38E3294107	dELS	49
chr19	16337888	16338046	L2c	LINE	L2	chr19	16338005	16338237	EH38D5115446	EH38E3294109	dELS	41
chr19	16341985	16342217	L1MB2	LINE	L1	chr19	16342024	16342255	EH38D5115451	EH38E3294114	dELS,CTCF-bound	193
chr19	16342959	16343255	AluSx3	SINE	Alu	chr19	16343204	16343527	EH38D5115454	EH38E3294116	dELS	51
chr19	16343270	16343441	L1MB2	LINE	L1	chr19	16343204	16343527	EH38D5115454	EH38E3294116	dELS	171
chr19	16343465	16343596	FLAM_A	SINE	Alu	chr19	16343204	16343527	EH38D5115454	EH38E3294116	dELS	62
chr19	16343630	16343927	AluJb	SINE	Alu	chr19	16343675	16343910	EH38D5115455	EH38E3294117	dELS	235
chr19	16363579	16363668	MIR	SINE	MIR	chr19	16363635	16363799	EH38D5115483	EH38E3294137	dELS,CTCF-bound	33
chr19	16365249	16365538	MLT1B	LTR	ERVL-MaLR	chr19	16365346	16365651	EH38D5115488	EH38E3294140	dELS,CTCF-bound	192
chr19	16372777	16372834	MIRc	SINE	MIR	chr19	16372764	16372974	EH38D5115506	EH38E3294158	dELS	57
chr19	16374108	16374287	MIRc	SINE	MIR	chr19	16374104	16374342	EH38D3046080	EH38E1942546	dELS	179
chr19	16374496	16374606	Tigger15a	DNA	TcMar-Tigger	chr19	16374494	16374825	EH38D3046081	EH38E1942547	dELS	110
chr19	16386448	16387227	L1MEf	LINE	L1	chr19	16386518	16386691	EH38D5115534	EH38E3294182	dELS,CTCF-bound	173
chr19	16386448	16387227	L1MEf	LINE	L1	chr19	16386694	16386961	EH38D5115535	EH38E3294183	dELS,CTCF-bound	267
chr19	16394938	16395219	AluSx1	SINE	Alu	chr19	16394933	16395281	EH38D5115544	EH38E3294185	dELS	281
chr19	16395590	16395661	AluJr4	SINE	Alu	chr19	16395363	16395594	EH38D5115545	EH38E3294186	dELS	4
chr19	16399535	16399642	MER63B	DNA	hAT-Blackjack	chr19	16399464	16399778	EH38D3046116	EH38E1942570	dELS,CTCF-bound	107
chr19	16399681	16399820	FLAM_C	SINE	Alu	chr19	16399464	16399778	EH38D3046116	EH38E1942570	dELS,CTCF-bound	97
chr19	16408939	16409262	AluJr4	SINE	Alu	chr19	16409226	16409422	EH38D3046127	EH38E1942579	dELS	36
chr19	16409262	16409649	L1MB7	LINE	L1	chr19	16409226	16409422	EH38D3046127	EH38E1942579	dELS	160
chr19	16416358	16416659	AluJb	SINE	Alu	chr19	16416641	16416824	EH38D5115580	EH38E3294202	dELS,CTCF-bound	18
chr19	16416661	16416818	AluJb	SINE	Alu	chr19	16416641	16416824	EH38D5115580	EH38E3294202	dELS,CTCF-bound	157
chr19	16416905	16416941	MIR3	SINE	MIR	chr19	16416939	16417249	EH38D5115581	EH38E3294203	dELS,CTCF-bound	2
chr19	16418617	16418974	MLT1A0	LTR	ERVL-MaLR	chr19	16418648	16418950	EH38D5115586	EH38E3294206	dELS,CTCF-bound	302
chr19	16429847	16430044	MER20	DNA	hAT-Charlie	chr19	16429654	16429879	EH38D5115600	EH38E3294212	dELS	32
chr19	16438537	16438819	AluJo	SINE	Alu	chr19	16438748	16439094	EH38D5115609	EH38E3294218	dELS	71
chr19	16443426	16443735	AluSq2	SINE	Alu	chr19	16443691	16443946	EH38D5115618	EH38E3294225	dELS	44
chr19	16443801	16444086	AluSx3	SINE	Alu	chr19	16443691	16443946	EH38D5115618	EH38E3294225	dELS	145
chr19	16443801	16444086	AluSx3	SINE	Alu	chr19	16443949	16444127	EH38D5115619	EH38E3294226	dELS,CTCF-bound	137
chr19	16444727	16445018	AluSx	SINE	Alu	chr19	16444581	16444854	EH38D3046161	EH38E1942609	dELS	127
chr19	16444727	16445018	AluSx	SINE	Alu	chr19	16444895	16445106	EH38D5115620	EH38E3294227	dELS	123
chr19	16446493	16446672	MIR	SINE	MIR	chr19	16446455	16446656	EH38D5115623	EH38E3294229	dELS	163
chr19	16447342	16447464	L1ME3G	LINE	L1	chr19	16447423	16447651	EH38D5115625	EH38E3294230	dELS	41
chr19	16447477	16447775	AluSx1	SINE	Alu	chr19	16447423	16447651	EH38D5115625	EH38E3294230	dELS	174
chr19	16447778	16448248	L1MD1	LINE	L1	chr19	16447976	16448303	EH38D5115626	EH38E3294231	dELS	272
chr19	16448248	16448547	AluSp	SINE	Alu	chr19	16447976	16448303	EH38D5115626	EH38E3294231	dELS	55
chr19	16449284	16450045	L1MD1	LINE	L1	chr19	16449487	16449835	EH38D5115628	EH38E3294232	dELS,CTCF-bound	348
chr19	16450070	16450257	AluJo	SINE	Alu	chr19	16450240	16450571	EH38D5115629	EH38E3294233	dELS	17
chr19	16450472	16450782	AluSx	SINE	Alu	chr19	16450240	16450571	EH38D5115629	EH38E3294233	dELS	99
chr19	16450955	16451250	AluSx1	SINE	Alu	chr19	16451247	16451589	EH38D5115632	EH38E3294234	dELS	3
chr19	16451250	16451308	L1MD1	LINE	L1	chr19	16451247	16451589	EH38D5115632	EH38E3294234	dELS	58
chr19	16451336	16451504	L1MC5a	LINE	L1	chr19	16451247	16451589	EH38D5115632	EH38E3294234	dELS	168
chr19	16451516	16451828	AluYf1	SINE	Alu	chr19	16451247	16451589	EH38D5115632	EH38E3294234	dELS	73
chr19	16452163	16452462	AluSq	SINE	Alu	chr19	16452395	16452681	EH38D5115633	EH38E3294235	dELS	67
chr19	16452473	16452651	FAM	SINE	Alu	chr19	16452395	16452681	EH38D5115633	EH38E3294235	dELS	178
chr19	16452671	16452780	L1MC5a	LINE	L1	chr19	16452395	16452681	EH38D5115633	EH38E3294235	dELS	10
chr19	16456286	16456374	L2c	LINE	L2	chr19	16456248	16456489	EH38D5115636	EH38E3294238	dELS	88
chr19	16456374	16456688	AluSq2	SINE	Alu	chr19	16456248	16456489	EH38D5115636	EH38E3294238	dELS	115
chr19	16458859	16459194	Tigger3a	DNA	TcMar-Tigger	chr19	16458761	16459090	EH38D5115643	EH38E3294245	dELS,CTCF-bound	231
chr19	16458859	16459194	Tigger3a	DNA	TcMar-Tigger	chr19	16459178	16459514	EH38D5115644	EH38E3294246	dELS	16
chr19	16459496	16459691	MIRc	SINE	MIR	chr19	16459178	16459514	EH38D5115644	EH38E3294246	dELS	18
chr19	16460003	16460294	AluJr	SINE	Alu	chr19	16459722	16460058	EH38D3046185	EH38E1942632	dELS	55
chr19	16461023	16461335	AluY	SINE	Alu	chr19	16461297	16461479	EH38D3046187	EH38E1942634	dELS	38
chr19	16461339	16461650	AluSz	SINE	Alu	chr19	16461297	16461479	EH38D3046187	EH38E1942634	dELS	140
chr19	16461939	16462047	L2a	LINE	L2	chr19	16461701	16462051	EH38D5115646	EH38E3294248	dELS,CTCF-bound	108
chr19	16462078	16462190	MIR	SINE	MIR	chr19	16462122	16462362	EH38D5115647	EH38E3294249	dELS	68
chr19	16463589	16464002	L2c	LINE	L2	chr19	16463678	16463923	EH38D3046191	EH38E1942637	dELS,CTCF-bound	245
chr19	16463589	16464002	L2c	LINE	L2	chr19	16463938	16464285	EH38D5115649	EH38E3294251	dELS	64
chr19	16464772	16464805	MER30	DNA	hAT-Charlie	chr19	16464766	16465001	EH38D5115651	EH38E3294253	dELS	33
chr19	16464805	16465094	AluY	SINE	Alu	chr19	16464766	16465001	EH38D5115651	EH38E3294253	dELS	196
chr19	16465978	16466246	AluSz	SINE	Alu	chr19	16466237	16466441	EH38D5115652	EH38E3294254	dELS,CTCF-bound	9
chr19	16466361	16466591	L2a	LINE	L2	chr19	16466237	16466441	EH38D5115652	EH38E3294254	dELS,CTCF-bound	80
chr19	16467140	16467449	AluSx1	SINE	Alu	chr19	16467201	16467391	EH38D5115653	EH38E3294255	dELS	190
chr19	16467804	16467932	MIRc	SINE	MIR	chr19	16467614	16467936	EH38D5115654	EH38E3294256	dELS	128
chr19	16488844	16489174	MER58B	DNA	hAT-Charlie	chr19	16488984	16489322	EH38D5115674	EH38E3294266	dELS	190
chr19	16489202	16489336	AluSx	SINE	Alu	chr19	16488984	16489322	EH38D5115674	EH38E3294266	dELS	120
chr19	16492880	16493057	AluSp	SINE	Alu	chr19	16492932	16493278	EH38D3046217	EH38E1942658	dELS	125
chr19	16493067	16493541	LTR24B	LTR	ERV1	chr19	16492932	16493278	EH38D3046217	EH38E1942658	dELS	211
chr19	16498668	16498964	AluYk2	SINE	Alu	chr19	16498961	16499309	EH38D5115683	EH38E3294273	dELS,CTCF-bound	3
chr19	16498964	16499009	L1MB7	LINE	L1	chr19	16498961	16499309	EH38D5115683	EH38E3294273	dELS,CTCF-bound	45
chr19	16499028	16499122	MIR	SINE	MIR	chr19	16498961	16499309	EH38D5115683	EH38E3294273	dELS,CTCF-bound	94
chr19	16499282	16499574	AluYc	SINE	Alu	chr19	16498961	16499309	EH38D5115683	EH38E3294273	dELS,CTCF-bound	27
chr19	16505211	16505513	AluSq2	SINE	Alu	chr19	16505234	16505571	EH38D5115688	EH38E3294275	dELS	279
chr19	16505527	16505611	MER58B	DNA	hAT-Charlie	chr19	16505234	16505571	EH38D5115688	EH38E3294275	dELS	44
chr19	16509132	16509232	FLAM_C	SINE	Alu	chr19	16509150	16509485	EH38D5115690	EH38E3294277	dELS	82
chr19	16516391	16516587	L1MC5	LINE	L1	chr19	16516583	16516741	EH38D5115697	EH38E3294280	dELS,CTCF-bound	4
chr19	16526465	16526765	AluSx1	SINE	Alu	chr19	16526642	16526981	EH38D5115723	EH38E3294304	dELS,CTCF-bound	123
chr19	16526769	16527011	AluJr	SINE	Alu	chr19	16526642	16526981	EH38D5115723	EH38E3294304	dELS,CTCF-bound	212
chr19	16533475	16533762	AluJo	SINE	Alu	chr19	16533291	16533498	EH38D5115735	EH38E3294311	dELS	23
chr19	16544861	16545013	MER58D	DNA	hAT-Charlie	chr19	16544867	16545211	EH38D5115756	EH38E3294326	dELS,CTCF-bound	146
chr19	16545019	16545235	L2a	LINE	L2	chr19	16544867	16545211	EH38D5115756	EH38E3294326	dELS,CTCF-bound	192
chr19	16545612	16545911	AluSx1	SINE	Alu	chr19	16545775	16546036	EH38D3046270	EH38E1942700	dELS	136
chr19	16545987	16546160	AluSx	SINE	Alu	chr19	16545775	16546036	EH38D3046270	EH38E1942700	dELS	49
chr19	16547187	16547475	AluSz	SINE	Alu	chr19	16547402	16547632	EH38D3046271	EH38E1942701	dELS	73
chr19	16547614	16547917	AluSx1	SINE	Alu	chr19	16547402	16547632	EH38D3046271	EH38E1942701	dELS	18
chr19	16547614	16547917	AluSx1	SINE	Alu	chr19	16547708	16547985	EH38D5115759	EH38E3294327	dELS,CTCF-bound	209
chr19	16548248	16548526	AluSx	SINE	Alu	chr19	16548464	16548623	EH38D5115760	EH38E3294328	dELS,CTCF-bound	62
chr19	16548993	16549275	AluJo	SINE	Alu	chr19	16549082	16549343	EH38D3046273	EH38E1942703	dELS,CTCF-bound	193
chr19	16549287	16549545	AluJb	SINE	Alu	chr19	16549082	16549343	EH38D3046273	EH38E1942703	dELS,CTCF-bound	56
chr19	16554963	16555094	MIR3	SINE	MIR	chr19	16554875	16555066	EH38D3046278	EH38E1942707	dELS	103
chr19	16559689	16560580	L1MD2	LINE	L1	chr19	16559887	16560234	EH38D5115770	EH38E3294332	dELS	347
chr19	16561243	16561540	L1MD2	LINE	L1	chr19	16561415	16561756	EH38D3046280	EH38E1942709	dELS	125
chr19	16562394	16562706	MER2	DNA	TcMar-Tigger	chr19	16562643	16562909	EH38D5115773	EH38E3294333	dELS	63
chr19	16562710	16563013	AluJb	SINE	Alu	chr19	16562643	16562909	EH38D5115773	EH38E3294333	dELS	199
chr19	16568541	16568831	AluSx3	SINE	Alu	chr19	16568778	16569111	EH38D5115780	EH38E3294336	dELS,CTCF-bound	53
chr19	16568832	16569026	L2a	LINE	L2	chr19	16568778	16569111	EH38D5115780	EH38E3294336	dELS,CTCF-bound	194
chr19	16569026	16569322	AluSc	SINE	Alu	chr19	16568778	16569111	EH38D5115780	EH38E3294336	dELS,CTCF-bound	85
chr19	16569026	16569322	AluSc	SINE	Alu	chr19	16569210	16569464	EH38D5115781	EH38E3294337	dELS	112
chr19	16569322	16569452	L2a	LINE	L2	chr19	16569210	16569464	EH38D5115781	EH38E3294337	dELS	130
chr19	16569597	16569854	AluSz	SINE	Alu	chr19	16569634	16569851	EH38D5115782	EH38E3294338	dELS,CTCF-bound	217
chr19	16580670	16581009	MLT1E2	LTR	ERVL-MaLR	chr19	16580771	16581087	EH38D3046299	EH38E1942724	dELS,CTCF-bound	238
chr19	16581913	16582120	MLT1E1	LTR	ERVL-MaLR	chr19	16581931	16582281	EH38D5115806	EH38E3294355	dELS,CTCF-bound	189
chr19	16584108	16584277	AluSg4	SINE	Alu	chr19	16583941	16584130	EH38D3046306	EH38E1942731	dELS	22
chr19	16590441	16590606	L1MC	LINE	L1	chr19	16590272	16590442	EH38D5115826	EH38E3294375	dELS	1
chr19	16593437	16593565	L2a	LINE	L2	chr19	16593244	16593594	EH38D5115829	EH38E3294377	dELS,CTCF-bound	128
chr19	16598052	16598360	AluSx	SINE	Alu	chr19	16598171	16598382	EH38D5115839	EH38E3294384	dELS	189
chr19	16601159	16601454	AluSp	SINE	Alu	chr19	16601411	16601685	EH38D5115843	EH38E3294389	dELS	43
chr19	16601454	16601729	L2b	LINE	L2	chr19	16601411	16601685	EH38D5115843	EH38E3294389	dELS	231
chr19	16601454	16601729	L2b	LINE	L2	chr19	16601720	16602059	EH38D5115844	EH38E3294390	dELS	9
chr19	16605219	16605269	L1ME2z	LINE	L1	chr19	16605230	16605431	EH38D5115848	EH38E3294392	dELS	39
chr19	16606268	16606578	AluSx	SINE	Alu	chr19	16606108	16606282	EH38D5115850	EH38E3294394	dELS,CTCF-bound	14
chr19	16608169	16608541	MER63D	DNA	hAT-Blackjack	chr19	16607875	16608186	EH38D5115853	EH38E3294397	dELS	17
chr19	16615925	16616137	MLT1K	LTR	ERVL-MaLR	chr19	16615839	16616176	EH38D5115863	EH38E3294404	dELS	212
chr19	16637516	16637613	MER5A1	DNA	hAT-Charlie	chr19	16637553	16637900	EH38D5115882	EH38E3294423	dELS	60
chr19	16637822	16637954	MLT1B	LTR	ERVL-MaLR	chr19	16637553	16637900	EH38D5115882	EH38E3294423	dELS	78
chr19	16647459	16647755	AluSx1	SINE	Alu	chr19	16647466	16647789	EH38D5115890	EH38E3294428	dELS,CTCF-bound	289
chr19	16649586	16650093	L1MB7	LINE	L1	chr19	16649700	16650050	EH38D5115891	EH38E3294429	dELS,CTCF-bound	350
chr19	16650910	16651122	L1ME4a	LINE	L1	chr19	16650857	16651207	EH38D5115892	EH38E3294430	dELS	212
chr19	16651204	16651397	MER58A	DNA	hAT-Charlie	chr19	16650857	16651207	EH38D5115892	EH38E3294430	dELS	3
chr19	16655821	16655947	Charlie10	DNA	hAT-Charlie	chr19	16655828	16656001	EH38D5115895	EH38E3294433	dELS	119
chr19	16663521	16663835	AluY	SINE	Alu	chr19	16663824	16664173	EH38D3046409	EH38E1942827	dELS	11
chr19	16663835	16663888	MER5B	DNA	hAT-Charlie	chr19	16663824	16664173	EH38D3046409	EH38E1942827	dELS	53
chr19	16663956	16664082	MIRc	SINE	MIR	chr19	16663824	16664173	EH38D3046409	EH38E1942827	dELS	126
chr19	16664134	16664448	AluSz6	SINE	Alu	chr19	16663824	16664173	EH38D3046409	EH38E1942827	dELS	39
chr19	16666986	16667300	AluSq2	SINE	Alu	chr19	16667192	16667503	EH38D5115909	EH38E3294447	dELS	108
chr19	16667300	16667371	MER5A1	DNA	hAT-Charlie	chr19	16667192	16667503	EH38D5115909	EH38E3294447	dELS	71
chr19	16667926	16668233	AluSx1	SINE	Alu	chr19	16668208	16668545	EH38D5115910	EH38E3294448	dELS	25
chr19	16668272	16668493	AluSz6	SINE	Alu	chr19	16668208	16668545	EH38D5115910	EH38E3294448	dELS	221
chr19	16668521	16668639	AluJo	SINE	Alu	chr19	16668208	16668545	EH38D5115910	EH38E3294448	dELS	24
chr19	16671615	16671729	AluSz6	SINE	Alu	chr19	16671656	16672001	EH38D5115912	EH38E3294450	dELS	73
chr19	16672828	16673040	MER20	DNA	hAT-Charlie	chr19	16672852	16673003	EH38D5115913	EH38E3294451	dELS,CTCF-bound	151
chr19	16673057	16673371	AluSx1	SINE	Alu	chr19	16673299	16673588	EH38D3046416	EH38E1942834	dELS,CTCF-bound	72
chr19	16673371	16673640	L1ME3Cz	LINE	L1	chr19	16673299	16673588	EH38D3046416	EH38E1942834	dELS,CTCF-bound	217
chr19	16673815	16674094	AluJr	SINE	Alu	chr19	16673925	16674177	EH38D5115914	EH38E3294452	dELS	169
chr19	16674102	16674408	AluSx1	SINE	Alu	chr19	16673925	16674177	EH38D5115914	EH38E3294452	dELS	75
chr19	16676078	16676366	AluY	SINE	Alu	chr19	16676102	16676448	EH38D5115918	EH38E3294455	dELS,CTCF-bound	264
chr19	16677163	16677337	L1MC4a	LINE	L1	chr19	16677069	16677393	EH38D5115920	EH38E3294457	dELS	174
chr19	16677340	16677503	AluJr	SINE	Alu	chr19	16677069	16677393	EH38D5115920	EH38E3294457	dELS	53
chr19	16677586	16677857	AluJb	SINE	Alu	chr19	16677568	16677841	EH38D3046422	EH38E1942839	dELS	255
chr19	16685104	16685401	AluSx1	SINE	Alu	chr19	16685307	16685646	EH38D5115924	EH38E3294460	dELS	94
chr19	16685401	16685817	MER77	LTR	ERVL	chr19	16685307	16685646	EH38D5115924	EH38E3294460	dELS	245
chr19	16685401	16685817	MER77	LTR	ERVL	chr19	16685678	16685849	EH38D3046428	EH38E1942844	dELS,CTCF-bound	139
chr19	16702336	16702451	MIR3	SINE	MIR	chr19	16702108	16702456	EH38D5115934	EH38E3294464	dELS	115
chr19	16702451	16702762	AluSx1	SINE	Alu	chr19	16702108	16702456	EH38D5115934	EH38E3294464	dELS	5
chr19	16734270	16734548	AluY	SINE	Alu	chr19	16734421	16734718	EH38D5115955	EH38E3294478	dELS	127
chr19	16734564	16734734	AluJr	SINE	Alu	chr19	16734421	16734718	EH38D5115955	EH38E3294478	dELS	154
chr19	16735548	16735792	AluSx3	SINE	Alu	chr19	16735705	16735883	EH38D3046453	EH38E1942863	dELS	87
chr19	16735898	16735984	AluSx3	SINE	Alu	chr19	16735924	16736267	EH38D3046454	EH38E1942864	dELS	60
chr19	16735984	16736169	L1MD3	LINE	L1	chr19	16735924	16736267	EH38D3046454	EH38E1942864	dELS	185
chr19	16736234	16736394	AluJb	SINE	Alu	chr19	16735924	16736267	EH38D3046454	EH38E1942864	dELS	33
chr19	16736876	16736924	MER117	DNA	hAT-Charlie	chr19	16736775	16737027	EH38D3046455	EH38E1942865	dELS	48
chr19	16737691	16738013	AluSg	SINE	Alu	chr19	16737965	16738274	EH38D3046456	EH38E1942866	dELS,CTCF-bound	48
chr19	16738021	16738245	MER58A	DNA	hAT-Charlie	chr19	16737965	16738274	EH38D3046456	EH38E1942866	dELS,CTCF-bound	224
chr19	16764730	16764945	MER20	DNA	hAT-Charlie	chr19	16764936	16765104	EH38D3046467	EH38E1942869	dELS,CTCF-bound	9
chr19	16765343	16765637	AluJo	SINE	Alu	chr19	16765135	16765472	EH38D5115971	EH38E3294484	dELS	129
chr19	16766556	16766591	L1MB3	LINE	L1	chr19	16766509	16766833	EH38D5115973	EH38E3294485	dELS	35
chr19	16766591	16766885	AluJb	SINE	Alu	chr19	16766509	16766833	EH38D5115973	EH38E3294485	dELS	242
chr19	16779639	16779924	AluJo	SINE	Alu	chr19	16779849	16780124	EH38D5115985	EH38E3294491	dELS,CTCF-bound	75
chr19	16779924	16780154	MLT1H	LTR	ERVL-MaLR	chr19	16779849	16780124	EH38D5115985	EH38E3294491	dELS,CTCF-bound	200
chr19	16788287	16788583	AluSx1	SINE	Alu	chr19	16788514	16788836	EH38D5115989	EH38E3294492	dELS	69
chr19	16788583	16788858	MER65A	LTR	ERV1	chr19	16788514	16788836	EH38D5115989	EH38E3294492	dELS	253
chr19	16793235	16793525	AluJb	SINE	Alu	chr19	16793289	16793473	EH38D5115992	EH38E3294495	dELS	184
chr19	16793235	16793525	AluJb	SINE	Alu	chr19	16793506	16793842	EH38D5115993	EH38E3294496	dELS	19
chr19	16793557	16793876	AluSz	SINE	Alu	chr19	16793506	16793842	EH38D5115993	EH38E3294496	dELS	285
chr19	16794648	16794773	MER58B	DNA	hAT-Charlie	chr19	16794470	16794801	EH38D5115994	EH38E3294497	dELS	125
chr19	16794773	16795083	AluJr	SINE	Alu	chr19	16794470	16794801	EH38D5115994	EH38E3294497	dELS	28
chr19	16795716	16796162	LTR28	LTR	ERV1	chr19	16795756	16796090	EH38D5115995	EH38E3294498	dELS	334
chr19	16798333	16798627	AluJb	SINE	Alu	chr19	16798371	16798699	EH38D5116001	EH38E3294501	dELS	256
chr19	16798627	16798924	AluSx1	SINE	Alu	chr19	16798371	16798699	EH38D5116001	EH38E3294501	dELS	72
chr19	16805408	16805630	AluJo	SINE	Alu	chr19	16805577	16805753	EH38D5116006	EH38E3294503	dELS,CTCF-bound	53
chr19	16818394	16818407	MER96B	DNA	hAT-Tip100	chr19	16818351	16818694	EH38D5116014	EH38E3294504	dELS	13
chr19	16818407	16818706	AluSz6	SINE	Alu	chr19	16818351	16818694	EH38D5116014	EH38E3294504	dELS	287
chr19	16820090	16820426	MLT1E1	LTR	ERVL-MaLR	chr19	16820156	16820327	EH38D3046505	EH38E1942895	dELS,CTCF-bound	171
chr19	16821229	16821427	MER41B	LTR	ERV1	chr19	16821134	16821473	EH38D5116017	EH38E3294506	dELS	198
chr19	16821427	16821744	AluSq2	SINE	Alu	chr19	16821134	16821473	EH38D5116017	EH38E3294506	dELS	46
chr19	16822730	16822995	AluJo	SINE	Alu	chr19	16822760	16822990	EH38D5116020	EH38E3294509	dELS,CTCF-bound	230
chr19	16823252	16823410	MER41A	LTR	ERV1	chr19	16823122	16823472	EH38D3046509	EH38E1942899	dELS	158
chr19	16823410	16823721	AluSp	SINE	Alu	chr19	16823122	16823472	EH38D3046509	EH38E1942899	dELS	62
chr19	16823410	16823721	AluSp	SINE	Alu	chr19	16823570	16823722	EH38D5116021	EH38E3294510	dELS,CTCF-bound	151
chr19	16823721	16823931	MER41A	LTR	ERV1	chr19	16823570	16823722	EH38D5116021	EH38E3294510	dELS,CTCF-bound	1
chr19	16824533	16824707	MER41A	LTR	ERV1	chr19	16824670	16824870	EH38D3046512	EH38E1942901	dELS,CTCF-bound	37
chr19	16824708	16825246	MER41A	LTR	ERV1	chr19	16824670	16824870	EH38D3046512	EH38E1942901	dELS,CTCF-bound	162
chr19	16824708	16825246	MER41A	LTR	ERV1	chr19	16825171	16825519	EH38D5116024	EH38E3294513	dELS,CTCF-bound	75
chr19	16825338	16825687	L2b	LINE	L2	chr19	16825171	16825519	EH38D5116024	EH38E3294513	dELS,CTCF-bound	181
chr19	16825769	16825870	L2b	LINE	L2	chr19	16825809	16826150	EH38D3046514	EH38E1942903	dELS	61
chr19	16825874	16826041	MLT1G1	LTR	ERVL-MaLR	chr19	16825809	16826150	EH38D3046514	EH38E1942903	dELS	167
chr19	16826052	16826136	FAM	SINE	Alu	chr19	16825809	16826150	EH38D3046514	EH38E1942903	dELS	84
chr19	16833722	16834023	AluSx3	SINE	Alu	chr19	16833944	16834263	EH38D5116040	EH38E3294522	dELS,CTCF-bound	79
chr19	16834909	16835225	AluSp	SINE	Alu	chr19	16834757	16835095	EH38D3046527	EH38E1942914	dELS	186
chr19	16836122	16836285	MER20	DNA	hAT-Charlie	chr19	16836183	16836531	EH38D5116043	EH38E3294525	dELS,CTCF-bound	102
chr19	16847739	16848491	L1MB5	LINE	L1	chr19	16847547	16847834	EH38D5116061	EH38E3294536	dELS	95
chr19	16847739	16848491	L1MB5	LINE	L1	chr19	16847838	16848059	EH38D5116062	EH38E3294537	dELS	221
chr19	16849235	16849410	MER58B	DNA	hAT-Charlie	chr19	16849221	16849569	EH38D3046541	EH38E1942925	dELS	175
chr19	16849407	16849453	MER58B	DNA	hAT-Charlie	chr19	16849221	16849569	EH38D3046541	EH38E1942925	dELS	46
chr19	16856239	16856479	MIR	SINE	MIR	chr19	16856126	16856448	EH38D3046547	EH38E1942930	dELS,CTCF-bound	209
chr19	16867139	16867312	MIR	SINE	MIR	chr19	16867261	16867607	EH38D5116087	EH38E3294548	dELS,CTCF-bound	51
chr19	16873896	16873996	MIRb	SINE	MIR	chr19	16873716	16873927	EH38D3046559	EH38E1942939	dELS	31
chr19	16877129	16877321	MLT1C	LTR	ERVL-MaLR	chr19	16876989	16877333	EH38D5116105	EH38E3294562	dELS,CTCF-bound	192
chr19	16883089	16883567	L1MC1	LINE	L1	chr19	16883557	16883891	EH38D5116114	EH38E3294568	dELS	10
chr19	16884902	16885206	AluSz	SINE	Alu	chr19	16885197	16885547	EH38D5116116	EH38E3294570	dELS	9
chr19	16885206	16885462	L1MB3	LINE	L1	chr19	16885197	16885547	EH38D5116116	EH38E3294570	dELS	256
chr19	16885464	16885580	AluJb	SINE	Alu	chr19	16885197	16885547	EH38D5116116	EH38E3294570	dELS	83
chr19	16886066	16886362	AluSx1	SINE	Alu	chr19	16886184	16886440	EH38D5116118	EH38E3294572	dELS	178
chr19	16886713	16887019	AluSp	SINE	Alu	chr19	16886503	16886852	EH38D3046570	EH38E1942949	dELS,CTCF-bound	139
chr19	16891776	16892068	MLT1C	LTR	ERVL-MaLR	chr19	16891802	16892117	EH38D5116128	EH38E3294580	dELS	266
chr19	16892900	16893116	L1MD2	LINE	L1	chr19	16892890	16893238	EH38D3046580	EH38E1942958	dELS	216
chr19	16895366	16895620	L1MD2	LINE	L1	chr19	16895576	16895753	EH38D5116132	EH38E3294584	dELS,CTCF-bound	44
chr19	16895643	16895881	Tigger4a	DNA	TcMar-Tigger	chr19	16895576	16895753	EH38D5116132	EH38E3294584	dELS,CTCF-bound	110
chr19	16898133	16898391	AluSx1	SINE	Alu	chr19	16897983	16898151	EH38D5116138	EH38E3294590	dELS,CTCF-bound	18
chr19	16898505	16898813	L1MB5	LINE	L1	chr19	16898430	16898778	EH38D5116140	EH38E3294591	dELS	273
chr19	16898906	16899208	AluSx	SINE	Alu	chr19	16898862	16899091	EH38D5116141	EH38E3294592	dELS	185
chr19	16901807	16901882	L2	LINE	L2	chr19	16901808	16902158	EH38D5116148	EH38E3294595	dELS,CTCF-bound	74
chr19	16920573	16920879	AluSx	SINE	Alu	chr19	16920799	16921149	EH38D5116177	EH38E3294600	dELS,CTCF-bound	80
chr19	16953978	16954352	AluSz	SINE	Alu	chr19	16954321	16954642	EH38D5116229	EH38E3294607	dELS	31
chr19	16954352	16954702	L1MB3	LINE	L1	chr19	16954321	16954642	EH38D5116229	EH38E3294607	dELS	290
chr19	16954352	16954702	L1MB3	LINE	L1	chr19	16954650	16954887	EH38D5116230	EH38E3294608	dELS,CTCF-bound	52
chr19	16954702	16954846	AluSc	SINE	Alu	chr19	16954650	16954887	EH38D5116230	EH38E3294608	dELS,CTCF-bound	144
chr19	16954846	16955146	AluY	SINE	Alu	chr19	16954650	16954887	EH38D5116230	EH38E3294608	dELS,CTCF-bound	41
chr19	16954846	16955146	AluY	SINE	Alu	chr19	16955085	16955291	EH38D5116231	EH38E3294609	dELS,CTCF-bound	61
chr19	16955146	16955322	AluSc	SINE	Alu	chr19	16955085	16955291	EH38D5116231	EH38E3294609	dELS,CTCF-bound	145
chr19	16955146	16955322	AluSc	SINE	Alu	chr19	16955292	16955493	EH38D5116232	EH38E3294610	dELS,CTCF-bound	30
chr19	16955322	16955656	L1MB3	LINE	L1	chr19	16955292	16955493	EH38D5116232	EH38E3294610	dELS,CTCF-bound	171
chr19	16957063	16957170	L3	LINE	CR1	chr19	16957140	16957375	EH38D5116234	EH38E3294611	dELS,CTCF-bound	30
chr19	16958786	16959097	AluSq2	SINE	Alu	chr19	16959056	16959215	EH38D3046619	EH38E1942986	dELS	41
chr19	16959097	16959176	L1PREC2	LINE	L1	chr19	16959056	16959215	EH38D3046619	EH38E1942986	dELS	79
chr19	16959176	16959474	AluSz6	SINE	Alu	chr19	16959056	16959215	EH38D3046619	EH38E1942986	dELS	39
chr19	16961041	16964978	L1PA6	LINE	L1	chr19	16961246	16961588	EH38D5116238	EH38E3294612	dELS,CTCF-bound	342
chr19	16986873	16987179	AluSx1	SINE	Alu	chr19	16986786	16986941	EH38D5116266	EH38E3294618	dELS,CTCF-bound	68
chr19	16990582	16990892	AluSc8	SINE	Alu	chr19	16990812	16991120	EH38D3046630	EH38E1942991	dELS	80
chr19	16990940	16991465	MER77B	LTR	ERVL	chr19	16990812	16991120	EH38D3046630	EH38E1942991	dELS	180
chr19	17001039	17001347	AluSz	SINE	Alu	chr19	17001323	17001524	EH38D5116278	EH38E3294623	dELS,CTCF-bound	24
chr19	17002519	17002719	MLT1K	LTR	ERVL-MaLR	chr19	17002314	17002531	EH38D5116280	EH38E3294625	dELS	12
chr19	17002519	17002719	MLT1K	LTR	ERVL-MaLR	chr19	17002553	17002785	EH38D5116281	EH38E3294626	dELS	166
chr19	17005017	17005235	MER20	DNA	hAT-Charlie	chr19	17005083	17005317	EH38D5116286	EH38E3294629	dELS,CTCF-bound	152
chr19	17005240	17005373	MER20	DNA	hAT-Charlie	chr19	17005083	17005317	EH38D5116286	EH38E3294629	dELS,CTCF-bound	77
chr19	17014040	17014358	AluJo	SINE	Alu	chr19	17014254	17014596	EH38D3046646	EH38E1943000	dELS	104
chr19	17014462	17014824	THE1B	LTR	ERVL-MaLR	chr19	17014254	17014596	EH38D3046646	EH38E1943000	dELS	134
chr19	17014462	17014824	THE1B	LTR	ERVL-MaLR	chr19	17014605	17014778	EH38D3046647	EH38E1943001	dELS	173
chr19	17020842	17021133	MLT1K	LTR	ERVL-MaLR	chr19	17020888	17021238	EH38D3046649	EH38E1943003	dELS	245
chr19	17021799	17021895	MIRc	SINE	MIR	chr19	17021742	17022089	EH38D5116305	EH38E3294634	dELS	96
chr19	17022393	17022494	L2c	LINE	L2	chr19	17022240	17022590	EH38D5116306	EH38E3294635	dELS	101
chr19	17022494	17022798	AluSz6	SINE	Alu	chr19	17022240	17022590	EH38D5116306	EH38E3294635	dELS	96
chr19	17022798	17022854	L2c	LINE	L2	chr19	17022810	17023117	EH38D5116307	EH38E3294636	dELS	44
chr19	17022917	17023039	MIR	SINE	MIR	chr19	17022810	17023117	EH38D5116307	EH38E3294636	dELS	122
chr19	17023188	17023339	MIRb	SINE	MIR	chr19	17023142	17023311	EH38D5116308	EH38E3294637	dELS	123
chr19	17041358	17041637	AluY	SINE	Alu	chr19	17041425	17041767	EH38D5116330	EH38E3294649	dELS	212
chr19	17057700	17058103	MLT1B	LTR	ERVL-MaLR	chr19	17058067	17058234	EH38D5116353	EH38E3294659	dELS	36
chr19	17061128	17061435	AluJb	SINE	Alu	chr19	17061273	17061514	EH38D5116358	EH38E3294661	dELS	162
chr19	17061128	17061435	AluJb	SINE	Alu	chr19	17060841	17061184	EH38D5116357	EH38E3294660	dELS	56
chr19	17061591	17061804	MER20	DNA	hAT-Charlie	chr19	17061659	17062009	EH38D5116359	EH38E3294662	dELS	145
chr19	17061979	17062120	MER58A	DNA	hAT-Charlie	chr19	17061659	17062009	EH38D5116359	EH38E3294662	dELS	30
chr19	17061979	17062120	MER58A	DNA	hAT-Charlie	chr19	17062093	17062298	EH38D5116360	EH38E3294663	dELS	27
chr19	17062133	17062368	AluSx	SINE	Alu	chr19	17062093	17062298	EH38D5116360	EH38E3294663	dELS	165
chr19	17064039	17065259	L1ME1	LINE	L1	chr19	17065102	17065261	EH38D3046692	EH38E1943030	dELS,CTCF-bound	157
chr19	17065260	17065331	MER21A	LTR	ERVL	chr19	17065102	17065261	EH38D3046692	EH38E1943030	dELS,CTCF-bound	1
chr19	17065260	17065331	MER21A	LTR	ERVL	chr19	17065264	17065581	EH38D3046693	EH38E1943031	dELS,CTCF-bound	67
chr19	17065370	17065548	MER21A	LTR	ERVL	chr19	17065264	17065581	EH38D3046693	EH38E1943031	dELS,CTCF-bound	178
chr19	17065548	17065839	AluSg	SINE	Alu	chr19	17065264	17065581	EH38D3046693	EH38E1943031	dELS,CTCF-bound	33
chr19	17065548	17065839	AluSg	SINE	Alu	chr19	17065800	17065972	EH38D5116364	EH38E3294666	dELS,CTCF-bound	39
chr19	17065839	17065969	MER21A	LTR	ERVL	chr19	17065800	17065972	EH38D5116364	EH38E3294666	dELS,CTCF-bound	130
chr19	17066922	17067228	AluSz	SINE	Alu	chr19	17067163	17067476	EH38D5116367	EH38E3294668	dELS,CTCF-bound	65
chr19	17067228	17067557	L1ME1	LINE	L1	chr19	17067163	17067476	EH38D5116367	EH38E3294668	dELS,CTCF-bound	248
chr19	17067228	17067557	L1ME1	LINE	L1	chr19	17067486	17067744	EH38D5116368	EH38E3294669	dELS,CTCF-bound	71
chr19	17078264	17078564	AluSx4	SINE	Alu	chr19	17078073	17078406	EH38D5116387	EH38E3294681	dELS	142
chr19	17080251	17080585	MLT1B	LTR	ERVL-MaLR	chr19	17079987	17080329	EH38D5116392	EH38E3294685	dELS,CTCF-bound	78
chr19	17080251	17080585	MLT1B	LTR	ERVL-MaLR	chr19	17080398	17080644	EH38D5116393	EH38E3294686	dELS,CTCF-bound	187
chr19	17080585	17080885	AluJo	SINE	Alu	chr19	17080398	17080644	EH38D5116393	EH38E3294686	dELS,CTCF-bound	59
chr19	17080585	17080885	AluJo	SINE	Alu	chr19	17080705	17080884	EH38D5116394	EH38E3294687	dELS,CTCF-bound	179
chr19	17081526	17081832	AluSx	SINE	Alu	chr19	17081785	17081979	EH38D5116396	EH38E3294688	dELS	47
chr19	17082104	17082343	L2b	LINE	L2	chr19	17082005	17082278	EH38D5116397	EH38E3294689	dELS,CTCF-bound	174
chr19	17082104	17082343	L2b	LINE	L2	chr19	17082293	17082613	EH38D5116398	EH38E3294690	dELS,CTCF-bound	50
chr19	17086442	17086597	MER20	DNA	hAT-Charlie	chr19	17086135	17086481	EH38D5116403	EH38E3294695	dELS	39
chr19	17086597	17086892	AluSz6	SINE	Alu	chr19	17086861	17087196	EH38D3046723	EH38E1943060	dELS	31
chr19	17086892	17086952	MER20	DNA	hAT-Charlie	chr19	17086861	17087196	EH38D3046723	EH38E1943060	dELS	60
chr19	17088708	17088977	AluJb	SINE	Alu	chr19	17088531	17088798	EH38D3046725	EH38E1943062	dELS,CTCF-bound	90
chr19	17089779	17090118	L1MB5	LINE	L1	chr19	17089825	17090160	EH38D3046727	EH38E1943064	dELS	293
chr19	17090118	17090450	AluJb	SINE	Alu	chr19	17089825	17090160	EH38D3046727	EH38E1943064	dELS	42
chr19	17091215	17091421	AluJb	SINE	Alu	chr19	17091009	17091242	EH38D5116411	EH38E3294700	dELS	27
chr19	17094659	17094953	AluJb	SINE	Alu	chr19	17094800	17095031	EH38D5116417	EH38E3294706	dELS	153
chr19	17094956	17095246	AluSx1	SINE	Alu	chr19	17094800	17095031	EH38D5116417	EH38E3294706	dELS	75
chr19	17094956	17095246	AluSx1	SINE	Alu	chr19	17095162	17095511	EH38D5116418	EH38E3294707	dELS	84
chr19	17095246	17095749	L1MB5	LINE	L1	chr19	17095162	17095511	EH38D5116418	EH38E3294707	dELS	265
chr19	17104742	17105207	L1MC2	LINE	L1	chr19	17105083	17105300	EH38D5116431	EH38E3294717	dELS	124
chr19	17104742	17105207	L1MC2	LINE	L1	chr19	17104771	17104973	EH38D5116430	EH38E3294716	dELS,CTCF-bound	202
chr19	17105207	17105503	AluJb	SINE	Alu	chr19	17105083	17105300	EH38D5116431	EH38E3294717	dELS	93
chr19	17106780	17107086	AluSq2	SINE	Alu	chr19	17107062	17107224	EH38D3046744	EH38E1943080	dELS	24
chr19	17107086	17107252	AluJr	SINE	Alu	chr19	17107062	17107224	EH38D3046744	EH38E1943080	dELS	138
chr19	17107527	17107934	MLT1C	LTR	ERVL-MaLR	chr19	17107628	17107939	EH38D3046745	EH38E1943081	dELS,CTCF-bound	306
chr19	17108363	17108531	MER20	DNA	hAT-Charlie	chr19	17108023	17108372	EH38D5116434	EH38E3294719	dELS,CTCF-bound	9
chr19	17108363	17108531	MER20	DNA	hAT-Charlie	chr19	17108388	17108729	EH38D5116435	EH38E3294720	dELS,CTCF-bound	143
chr19	17108714	17109012	AluSx1	SINE	Alu	chr19	17108388	17108729	EH38D5116435	EH38E3294720	dELS,CTCF-bound	15
chr19	17109511	17109939	MLT1C	LTR	ERVL-MaLR	chr19	17109599	17109917	EH38D5116437	EH38E3294721	dELS	318
chr19	17111169	17111265	MIR	SINE	MIR	chr19	17111047	17111317	EH38D5116440	EH38E3294724	dELS	96
chr19	17119033	17119151	MIR	SINE	MIR	chr19	17118897	17119137	EH38D5116453	EH38E3294734	dELS	104
chr19	17119117	17119248	L2c	LINE	L2	chr19	17118897	17119137	EH38D5116453	EH38E3294734	dELS	20
chr19	17119117	17119248	L2c	LINE	L2	chr19	17119170	17119499	EH38D5116454	EH38E3294735	dELS	78
chr19	17119562	17119639	AluJb	SINE	Alu	chr19	17119567	17119895	EH38D5116455	EH38E3294736	dELS	72
chr19	17119639	17119947	AluY	SINE	Alu	chr19	17119567	17119895	EH38D5116455	EH38E3294736	dELS	256
chr19	17121707	17122000	AluSz	SINE	Alu	chr19	17121880	17122211	EH38D5116459	EH38E3294738	dELS	120
chr19	17122008	17122161	Tigger18a	DNA	TcMar-Tigger	chr19	17121880	17122211	EH38D5116459	EH38E3294738	dELS	153
chr19	17122161	17122248	Tigger18a	DNA	TcMar-Tigger	chr19	17121880	17122211	EH38D5116459	EH38E3294738	dELS	50
chr19	17124836	17124983	L1PB	LINE	L1	chr19	17124864	17125041	EH38D5116461	EH38E3294740	dELS	119
chr19	17125017	17125298	AluSz	SINE	Alu	chr19	17124864	17125041	EH38D5116461	EH38E3294740	dELS	24
chr19	17125017	17125298	AluSz	SINE	Alu	chr19	17125120	17125321	EH38D3046769	EH38E1943100	dELS,CTCF-bound	178
chr19	17126440	17126656	MER58B	DNA	hAT-Charlie	chr19	17126413	17126719	EH38D5116465	EH38E3294744	dELS,CTCF-bound	216
chr19	17126656	17126902	AluSx4	SINE	Alu	chr19	17126413	17126719	EH38D5116465	EH38E3294744	dELS,CTCF-bound	63
chr19	17127752	17127884	MER58B	DNA	hAT-Charlie	chr19	17127793	17128106	EH38D3046775	EH38E1943106	dELS,CTCF-bound	91
chr19	17127885	17128012	MIRb	SINE	MIR	chr19	17127793	17128106	EH38D3046775	EH38E1943106	dELS,CTCF-bound	127
chr19	17128094	17128401	AluJo	SINE	Alu	chr19	17127793	17128106	EH38D3046775	EH38E1943106	dELS,CTCF-bound	12
chr19	17129116	17129429	AluSx1	SINE	Alu	chr19	17128895	17129146	EH38D5116468	EH38E3294747	dELS,CTCF-bound	30
chr19	17129116	17129429	AluSx1	SINE	Alu	chr19	17129406	17129669	EH38D5116469	EH38E3294748	dELS	23
chr19	17129620	17129659	MIR	SINE	MIR	chr19	17129406	17129669	EH38D5116469	EH38E3294748	dELS	39
chr19	17129801	17130118	AluJr	SINE	Alu	chr19	17129916	17130259	EH38D5116470	EH38E3294749	dELS	202
chr19	17130188	17130334	AluSz6	SINE	Alu	chr19	17129916	17130259	EH38D5116470	EH38E3294749	dELS	71
chr19	17130836	17131278	MER31A	LTR	ERV1	chr19	17130836	17131167	EH38D3046778	EH38E1943109	dELS	331
chr19	17132830	17133145	AluY	SINE	Alu	chr19	17133140	17133328	EH38D3046782	EH38E1943112	dELS	5
chr19	17133147	17133465	L1MA8	LINE	L1	chr19	17133140	17133328	EH38D3046782	EH38E1943112	dELS	181
chr19	17133147	17133465	L1MA8	LINE	L1	chr19	17133335	17133685	EH38D3046783	EH38E1943113	dELS	130
chr19	17133467	17133748	AluJr	SINE	Alu	chr19	17133335	17133685	EH38D3046783	EH38E1943113	dELS	218
chr19	17134063	17134360	L1MA6	LINE	L1	chr19	17134118	17134460	EH38D5116474	EH38E3294752	dELS	242
chr19	17134360	17134687	AluSz6	SINE	Alu	chr19	17134118	17134460	EH38D5116474	EH38E3294752	dELS	100
chr19	17134765	17135063	AluSz	SINE	Alu	chr19	17135032	17135361	EH38D5116476	EH38E3294754	dELS,CTCF-bound	31
chr19	17135063	17135228	L1MA6	LINE	L1	chr19	17135032	17135361	EH38D5116476	EH38E3294754	dELS,CTCF-bound	165
chr19	17136597	17136691	MER20	DNA	hAT-Charlie	chr19	17136659	17136840	EH38D5116479	EH38E3294757	dELS	32
chr19	17136809	17136947	AluJr	SINE	Alu	chr19	17136659	17136840	EH38D5116479	EH38E3294757	dELS	31
chr19	17136947	17137243	AluSp	SINE	Alu	chr19	17137222	17137382	EH38D5116480	EH38E3294758	dELS,CTCF-bound	21
chr19	17137243	17137395	AluJr	SINE	Alu	chr19	17137222	17137382	EH38D5116480	EH38E3294758	dELS,CTCF-bound	139
chr19	17137748	17137903	AluJb	SINE	Alu	chr19	17137460	17137809	EH38D5116481	EH38E3294759	dELS	61
chr19	17138503	17138617	FLAM_C	SINE	Alu	chr19	17138506	17138856	EH38D3046792	EH38E1943122	dELS,CTCF-bound	111
chr19	17138686	17138889	Tigger3b	DNA	TcMar-Tigger	chr19	17138506	17138856	EH38D3046792	EH38E1943122	dELS,CTCF-bound	170
chr19	17139194	17139302	Tigger3a	DNA	TcMar-Tigger	chr19	17139247	17139596	EH38D3046793	EH38E1943123	dELS,CTCF-bound	55
chr19	17139302	17139452	AluSx	SINE	Alu	chr19	17139247	17139596	EH38D3046793	EH38E1943123	dELS,CTCF-bound	150
chr19	17139452	17139474	Tigger3a	DNA	TcMar-Tigger	chr19	17139247	17139596	EH38D3046793	EH38E1943123	dELS,CTCF-bound	22
chr19	17139474	17139745	AluJb	SINE	Alu	chr19	17139247	17139596	EH38D3046793	EH38E1943123	dELS,CTCF-bound	122
chr19	17144686	17144999	AluSx	SINE	Alu	chr19	17144789	17145137	EH38D5116486	EH38E3294762	dELS,CTCF-bound	210
chr19	17145028	17145293	AluSx	SINE	Alu	chr19	17144789	17145137	EH38D5116486	EH38E3294762	dELS,CTCF-bound	109
chr19	17151358	17151646	L1M4	LINE	L1	chr19	17151479	17151826	EH38D3046804	EH38E1943131	dELS	167
chr19	17151646	17151901	AluJr	SINE	Alu	chr19	17151479	17151826	EH38D3046804	EH38E1943131	dELS	180
chr19	17153171	17153367	AluSz6	SINE	Alu	chr19	17153136	17153479	EH38D5116492	EH38E3294765	dELS	196
chr19	17153404	17153723	AluJb	SINE	Alu	chr19	17153136	17153479	EH38D5116492	EH38E3294765	dELS	75
chr19	17156438	17156709	AluJr4	SINE	Alu	chr19	17156599	17156949	EH38D3046810	EH38E1943137	dELS	110
chr19	17157274	17157586	AluSz6	SINE	Alu	chr19	17156985	17157329	EH38D5116495	EH38E3294768	dELS,CTCF-bound	55
chr19	17159753	17159950	MER58A	DNA	hAT-Charlie	chr19	17159616	17159949	EH38D5116499	EH38E3294771	dELS	196
chr19	17170530	17170849	AluJb	SINE	Alu	chr19	17170754	17171067	EH38D5116510	EH38E3294778	dELS	95
chr19	17170953	17171123	MER96B	DNA	hAT-Tip100	chr19	17170754	17171067	EH38D5116510	EH38E3294778	dELS	114
chr19	17173025	17173126	L1MB5	LINE	L1	chr19	17172987	17173298	EH38D5116514	EH38E3294780	dELS,CTCF-bound	101
chr19	17173290	17173603	AluSx1	SINE	Alu	chr19	17172987	17173298	EH38D5116514	EH38E3294780	dELS,CTCF-bound	8
chr19	17173290	17173603	AluSx1	SINE	Alu	chr19	17173510	17173853	EH38D5116515	EH38E3294781	dELS	93
chr19	17184041	17184324	LTR16A1	LTR	ERVL	chr19	17183962	17184307	EH38D5116528	EH38E3294790	dELS,CTCF-bound	266
chr19	17186721	17187026	AluSx1	SINE	Alu	chr19	17186406	17186748	EH38D5116531	EH38E3294792	dELS	27
chr19	17189781	17190084	AluYf1	SINE	Alu	chr19	17190028	17190262	EH38D5116535	EH38E3294793	dELS	56
chr19	17190096	17190139	Alu	SINE	Alu	chr19	17190028	17190262	EH38D5116535	EH38E3294793	dELS	43
chr19	17190215	17190404	AluSx1	SINE	Alu	chr19	17190028	17190262	EH38D5116535	EH38E3294793	dELS	47
chr19	17191694	17191956	AluJo	SINE	Alu	chr19	17191531	17191713	EH38D5116537	EH38E3294795	dELS,CTCF-bound	19
chr19	17191694	17191956	AluJo	SINE	Alu	chr19	17191801	17192151	EH38D3046841	EH38E1943165	dELS	155
chr19	17191956	17192153	AluSx1	SINE	Alu	chr19	17191801	17192151	EH38D3046841	EH38E1943165	dELS	195
chr19	17200956	17201246	AluJb	SINE	Alu	chr19	17200774	17200989	EH38D5116549	EH38E3294802	dELS,CTCF-bound	33
chr19	17211280	17211528	AluJo	SINE	Alu	chr19	17211301	17211559	EH38D5116568	EH38E3294811	dELS	227
chr19	17219358	17219563	L2c	LINE	L2	chr19	17219298	17219640	EH38D5116584	EH38E3294819	dELS,CTCF-bound	205
chr19	17219962	17220279	AluSz	SINE	Alu	chr19	17220224	17220434	EH38D3046875	EH38E1943189	dELS	55
chr19	17221176	17221487	AluSx1	SINE	Alu	chr19	17221396	17221644	EH38D5116587	EH38E3294821	dELS	91
chr19	17221502	17221675	AluJr4	SINE	Alu	chr19	17221396	17221644	EH38D5116587	EH38E3294821	dELS	142
chr19	17231075	17231192	MLT1K	LTR	ERVL-MaLR	chr19	17231100	17231301	EH38D5116600	EH38E3294831	dELS	92
chr19	17231247	17231548	AluSx	SINE	Alu	chr19	17231100	17231301	EH38D5116600	EH38E3294831	dELS	54
chr19	17234574	17234888	AluJb	SINE	Alu	chr19	17234858	17235134	EH38D5116605	EH38E3294833	dELS,CTCF-bound	30
chr19	17239375	17239669	AluYf1	SINE	Alu	chr19	17239511	17239664	EH38D5116610	EH38E3294837	dELS	153
chr19	17241003	17241098	L2c	LINE	L2	chr19	17240703	17241043	EH38D5116614	EH38E3294841	dELS	40
chr19	17241744	17242036	AluSx	SINE	Alu	chr19	17241637	17241984	EH38D5116616	EH38E3294843	dELS	240
chr19	17242760	17242837	MIRb	SINE	MIR	chr19	17242493	17242835	EH38D3046906	EH38E1943215	dELS,CTCF-bound	75
chr19	17243111	17243316	L2b	LINE	L2	chr19	17243064	17243271	EH38D5116617	EH38E3294844	dELS,CTCF-bound	160
chr19	17248952	17249076	FLAM_C	SINE	Alu	chr19	17248952	17249110	EH38D5116632	EH38E3294859	dELS,CTCF-bound	124
chr19	17249176	17249493	AluSq	SINE	Alu	chr19	17249319	17249667	EH38D5116633	EH38E3294860	dELS	174
chr19	17249495	17249785	AluJb	SINE	Alu	chr19	17249319	17249667	EH38D5116633	EH38E3294860	dELS	172
chr19	17260097	17260228	MIR3	SINE	MIR	chr19	17259958	17260284	EH38D5116645	EH38E3294868	dELS,CTCF-bound	131
chr19	17260628	17261289	L2	LINE	L2	chr19	17260863	17261211	EH38D5116646	EH38E3294869	dELS,CTCF-bound	348
chr19	17275281	17275588	AluSq	SINE	Alu	chr19	17275501	17275845	EH38D5116663	EH38E3294881	dELS	87
chr19	17275593	17275719	MIR3	SINE	MIR	chr19	17275501	17275845	EH38D5116663	EH38E3294881	dELS	126
chr19	17276064	17276302	AluSq2	SINE	Alu	chr19	17275863	17276111	EH38D5116664	EH38E3294882	dELS	47
chr19	17277189	17277500	AluSx1	SINE	Alu	chr19	17277010	17277221	EH38D5116666	EH38E3294884	dELS	32
chr19	17286724	17286826	L3	LINE	CR1	chr19	17286796	17287082	EH38D3046960	EH38E1943261	dELS	30
chr19	17286860	17287148	MER41A	LTR	ERV1	chr19	17286796	17287082	EH38D3046960	EH38E1943261	dELS	222
chr19	17288142	17288289	MIR	SINE	MIR	chr19	17288070	17288373	EH38D5116684	EH38E3294897	dELS,CTCF-bound	147
chr19	17288307	17288599	AluJo	SINE	Alu	chr19	17288070	17288373	EH38D5116684	EH38E3294897	dELS,CTCF-bound	66
chr19	17311546	17311713	L2a	LINE	L2	chr19	17311554	17311755	EH38D5116728	EH38E3294933	dELS,CTCF-bound	159
chr19	17312030	17312227	MIRb	SINE	MIR	chr19	17311897	17312246	EH38D5116729	EH38E3294934	dELS	197
chr19	17312226	17312469	L2b	LINE	L2	chr19	17311897	17312246	EH38D5116729	EH38E3294934	dELS	20
chr19	17312226	17312469	L2b	LINE	L2	chr19	17312255	17312444	EH38D5116730	EH38E3294935	dELS	189
chr19	17312544	17312666	L2a	LINE	L2	chr19	17312574	17312829	EH38D5116731	EH38E3294936	dELS,CTCF-bound	92
chr19	17316018	17316188	L2c	LINE	L2	chr19	17315801	17316110	EH38D3047002	EH38E1943299	dELS	92
chr19	17317229	17317535	AluY	SINE	Alu	chr19	17317442	17317762	EH38D3047005	EH38E1943302	dELS,CTCF-bound	93
chr19	17317557	17317856	AluJr	SINE	Alu	chr19	17317442	17317762	EH38D3047005	EH38E1943302	dELS,CTCF-bound	205
chr19	17317557	17317856	AluJr	SINE	Alu	chr19	17317835	17318000	EH38D5116740	EH38E3294942	dELS	21
chr19	17325645	17325946	AluSz6	SINE	Alu	chr19	17325924	17326261	EH38D5116757	EH38E3294956	dELS	22
chr19	17326082	17326130	L2b	LINE	L2	chr19	17325924	17326261	EH38D5116757	EH38E3294956	dELS	48
chr19	17326225	17326536	AluSz	SINE	Alu	chr19	17325924	17326261	EH38D5116757	EH38E3294956	dELS	36
chr19	17326225	17326536	AluSz	SINE	Alu	chr19	17326367	17326527	EH38D5116758	EH38E3294957	dELS	160
chr19	17326584	17326711	MER3	DNA	hAT-Charlie	chr19	17326587	17326933	EH38D5116759	EH38E3294958	dELS,CTCF-bound	124
chr19	17341373	17341460	MIRb	SINE	MIR	chr19	17341445	17341735	EH38D5116799	EH38E3294996	dELS,CTCF-bound	15
chr19	17347695	17347920	L2c	LINE	L2	chr19	17347411	17347753	EH38D5116805	EH38E3294999	dELS,CTCF-bound	58
chr19	17357942	17358075	MIR	SINE	MIR	chr19	17357747	17358046	EH38D5116816	EH38E3295006	dELS,CTCF-bound	104
chr19	17370032	17370774	L1MB7	LINE	L1	chr19	17370119	17370469	EH38D5116831	EH38E3295012	dELS,CTCF-bound	350
chr19	17370032	17370774	L1MB7	LINE	L1	chr19	17370508	17370757	EH38D3047068	EH38E1943357	dELS	249
chr19	17372446	17372755	AluY	SINE	Alu	chr19	17372697	17373042	EH38D3047069	EH38E1943358	dELS	58
chr19	17372782	17373095	AluSc8	SINE	Alu	chr19	17372697	17373042	EH38D3047069	EH38E1943358	dELS	260
chr19	17374185	17374485	AluY	SINE	Alu	chr19	17374209	17374461	EH38D5116835	EH38E3295014	dELS	252
chr19	17374829	17375121	AluSz	SINE	Alu	chr19	17374947	17375195	EH38D5116836	EH38E3295015	dELS,CTCF-bound	174
chr19	17375121	17375257	AluJb	SINE	Alu	chr19	17374947	17375195	EH38D5116836	EH38E3295015	dELS,CTCF-bound	74
chr19	17379605	17379750	MIRc	SINE	MIR	chr19	17379332	17379680	EH38D5116841	EH38E3295020	dELS	75
chr19	17382318	17382445	L1ME4b	LINE	L1	chr19	17382423	17382576	EH38D5116843	EH38E3295022	dELS,CTCF-bound	22
chr19	17382840	17382917	HAL1b	LINE	L1	chr19	17382855	17383158	EH38D5116845	EH38E3295024	dELS,CTCF-bound	62
chr19	17382917	17383200	AluY	SINE	Alu	chr19	17382855	17383158	EH38D5116845	EH38E3295024	dELS,CTCF-bound	241
chr19	17384234	17384370	AluSx	SINE	Alu	chr19	17384098	17384352	EH38D3047081	EH38E1943369	dELS,CTCF-bound	118
chr19	17390109	17390172	MIR3	SINE	MIR	chr19	17390100	17390366	EH38D5116850	EH38E3295027	dELS,CTCF-bound	63
chr19	17390255	17390326	MIR3	SINE	MIR	chr19	17390100	17390366	EH38D5116850	EH38E3295027	dELS,CTCF-bound	71
chr19	17392191	17392484	AluSx1	SINE	Alu	chr19	17391912	17392262	EH38D5116855	EH38E3295032	dELS,CTCF-bound	71
chr19	17397388	17397550	LTR24B	LTR	ERV1	chr19	17397255	17397603	EH38D3047096	EH38E1943383	dELS	162
chr19	17397550	17397852	AluSq2	SINE	Alu	chr19	17397255	17397603	EH38D3047096	EH38E1943383	dELS	53
chr19	17398692	17398985	AluJr	SINE	Alu	chr19	17398807	17399035	EH38D3047097	EH38E1943384	dELS	178
chr19	17409750	17410056	AluSx1	SINE	Alu	chr19	17410003	17410347	EH38D5116884	EH38E3295055	dELS,CTCF-bound	53
chr19	17410162	17410471	AluJo	SINE	Alu	chr19	17410003	17410347	EH38D5116884	EH38E3295055	dELS,CTCF-bound	185
chr19	17411992	17412151	MER20	DNA	hAT-Charlie	chr19	17411828	17412178	EH38D5116885	EH38E3295056	dELS,CTCF-bound	159
chr19	17412254	17412566	AluSz	SINE	Alu	chr19	17412503	17412674	EH38D5116886	EH38E3295057	dELS	63
chr19	17412652	17413217	LTR34	LTR	ERV1	chr19	17412503	17412674	EH38D5116886	EH38E3295057	dELS	22
chr19	17412652	17413217	LTR34	LTR	ERV1	chr19	17412763	17413111	EH38D3047113	EH38E1943400	dELS	348
chr19	17412652	17413217	LTR34	LTR	ERV1	chr19	17413136	17413338	EH38D3047114	EH38E1943401	dELS	81
chr19	17413217	17413378	AluJo	SINE	Alu	chr19	17413136	17413338	EH38D3047114	EH38E1943401	dELS	121
chr19	17413378	17413573	AluSx1	SINE	Alu	chr19	17413527	17413702	EH38D5116887	EH38E3295058	dELS,CTCF-bound	46
chr19	17413573	17413721	AluJo	SINE	Alu	chr19	17413527	17413702	EH38D5116887	EH38E3295058	dELS,CTCF-bound	129
chr19	17414916	17415097	AluSx	SINE	Alu	chr19	17414908	17415089	EH38D3047116	EH38E1943403	dELS	173
chr19	17415139	17415773	LTR6A	LTR	ERV1	chr19	17415174	17415512	EH38D5116889	EH38E3295059	dELS,CTCF-bound	338
chr19	17415775	17415889	AluSx	SINE	Alu	chr19	17415779	17416070	EH38D3047118	EH38E1943405	dELS	110
chr19	17415917	17416090	LTR8A	LTR	ERV1	chr19	17415779	17416070	EH38D3047118	EH38E1943405	dELS	153
chr19	17426362	17426687	AluSz	SINE	Alu	chr19	17426598	17426893	EH38D5116903	EH38E3295069	dELS	89
chr19	17426689	17426896	Tigger17a	DNA	TcMar-Tigger	chr19	17426598	17426893	EH38D5116903	EH38E3295069	dELS	204
chr19	17429450	17429813	MER31B	LTR	ERV1	chr19	17429616	17429956	EH38D5116907	EH38E3295070	dELS	197
chr19	17432985	17433198	AluJr4	SINE	Alu	chr19	17433157	17433420	EH38D5116912	EH38E3295074	dELS	41
chr19	17437052	17437229	MIR	SINE	MIR	chr19	17436909	17437106	EH38D3047138	EH38E1943418	dELS,CTCF-bound	54
chr19	17438926	17439221	AluY	SINE	Alu	chr19	17439141	17439481	EH38D3047140	EH38E1943419	dELS	80
chr19	17439233	17439405	L1MB5	LINE	L1	chr19	17439141	17439481	EH38D3047140	EH38E1943419	dELS	172
chr19	17439405	17439710	AluSx	SINE	Alu	chr19	17439141	17439481	EH38D3047140	EH38E1943419	dELS	76
chr19	17441307	17441451	MER20	DNA	hAT-Charlie	chr19	17441272	17441622	EH38D3047142	EH38E1943420	dELS,CTCF-bound	144
chr19	17441529	17441722	MLT1K	LTR	ERVL-MaLR	chr19	17441272	17441622	EH38D3047142	EH38E1943420	dELS,CTCF-bound	93
chr19	17441529	17441722	MLT1K	LTR	ERVL-MaLR	chr19	17441696	17442042	EH38D3047143	EH38E1943421	dELS,CTCF-bound	26
chr19	17441922	17442033	ORSL-2b	DNA	hAT-Tip100	chr19	17441696	17442042	EH38D3047143	EH38E1943421	dELS,CTCF-bound	111
chr19	17450791	17451096	AluJo	SINE	Alu	chr19	17450807	17450987	EH38D3047151	EH38E1943427	dELS	180
chr19	17466036	17466205	MLT1D	LTR	ERVL-MaLR	chr19	17466110	17466282	EH38D5116952	EH38E3295100	dELS,CTCF-bound	95
chr19	17466219	17466741	LTR13A	LTR	ERVK	chr19	17466110	17466282	EH38D5116952	EH38E3295100	dELS,CTCF-bound	63
chr19	17466219	17466741	LTR13A	LTR	ERVK	chr19	17466293	17466569	EH38D5116953	EH38E3295101	dELS,CTCF-bound	276
chr19	17467365	17467517	MER39B	LTR	ERV1	chr19	17467479	17467823	EH38D5116956	EH38E3295103	dELS,CTCF-bound	38
chr19	17467517	17467812	AluSz	SINE	Alu	chr19	17467479	17467823	EH38D5116956	EH38E3295103	dELS,CTCF-bound	295
chr19	17468194	17468489	AluSz6	SINE	Alu	chr19	17468260	17468502	EH38D5116957	EH38E3295104	dELS,CTCF-bound	229
chr19	17468492	17468540	MIRc	SINE	MIR	chr19	17468260	17468502	EH38D5116957	EH38E3295104	dELS,CTCF-bound	10
chr19	17473012	17473208	AluJr	SINE	Alu	chr19	17473185	17473394	EH38D3047175	EH38E1943450	dELS,CTCF-bound	23
chr19	17475559	17475676	MIR	SINE	MIR	chr19	17475663	17476012	EH38D5116966	EH38E3295113	dELS,CTCF-bound	13
chr19	17477885	17478013	AluJr	SINE	Alu	chr19	17477946	17478212	EH38D5116967	EH38E3295114	dELS	67
chr19	17478021	17478185	Tigger17c	DNA	TcMar-Tigger	chr19	17477946	17478212	EH38D5116967	EH38E3295114	dELS	164
chr19	17478185	17478496	AluSx1	SINE	Alu	chr19	17477946	17478212	EH38D5116967	EH38E3295114	dELS	27
chr19	17479656	17479943	AluSz6	SINE	Alu	chr19	17479571	17479775	EH38D5116969	EH38E3295116	dELS,CTCF-bound	119
chr19	17480924	17481223	AluSp	SINE	Alu	chr19	17481098	17481344	EH38D5116970	EH38E3295117	dELS	125
chr19	17481223	17481307	L1PA17	LINE	L1	chr19	17481098	17481344	EH38D5116970	EH38E3295117	dELS	84
chr19	17481309	17481496	AluSx	SINE	Alu	chr19	17481098	17481344	EH38D5116970	EH38E3295117	dELS	35
chr19	17481309	17481496	AluSx	SINE	Alu	chr19	17481483	17481830	EH38D5116971	EH38E3295118	dELS	13
chr19	17481515	17481803	AluJb	SINE	Alu	chr19	17481483	17481830	EH38D5116971	EH38E3295118	dELS	288
chr19	17482237	17482370	AluSx	SINE	Alu	chr19	17482009	17482271	EH38D5116972	EH38E3295119	dELS	34
chr19	17488402	17488763	L2b	LINE	L2	chr19	17488535	17488697	EH38D5116981	EH38E3295125	dELS,CTCF-bound	162
chr19	17495897	17496064	L2a	LINE	L2	chr19	17495911	17496223	EH38D5116989	EH38E3295132	dELS,CTCF-bound	153
chr19	17496187	17496300	MIR	SINE	MIR	chr19	17495911	17496223	EH38D5116989	EH38E3295132	dELS,CTCF-bound	36
chr19	17496187	17496300	MIR	SINE	MIR	chr19	17496285	17496630	EH38D5116990	EH38E3295133	dELS,CTCF-bound	15
chr19	17498086	17498389	AluJo	SINE	Alu	chr19	17498226	17498560	EH38D5116993	EH38E3295136	dELS	163
chr19	17498546	17499540	LTR13	LTR	ERVK	chr19	17498661	17498921	EH38D5116994	EH38E3295137	dELS	260
chr19	17498546	17499540	LTR13	LTR	ERVK	chr19	17499113	17499326	EH38D5116995	EH38E3295138	dELS,CTCF-bound	213
chr19	17498546	17499540	LTR13	LTR	ERVK	chr19	17498226	17498560	EH38D5116993	EH38E3295136	dELS	14
chr19	17499540	17499832	AluSz6	SINE	Alu	chr19	17499692	17499901	EH38D3047212	EH38E1943480	dELS,CTCF-bound	140
chr19	17501521	17501824	AluY	SINE	Alu	chr19	17501535	17501759	EH38D5117002	EH38E3295143	dELS	224
chr19	17503957	17504087	AluJo	SINE	Alu	chr19	17504037	17504359	EH38D5117004	EH38E3295144	dELS,CTCF-bound	50
chr19	17504087	17504159	MER58A	DNA	hAT-Charlie	chr19	17504037	17504359	EH38D5117004	EH38E3295144	dELS,CTCF-bound	72
chr19	17504234	17504387	L2b	LINE	L2	chr19	17504037	17504359	EH38D5117004	EH38E3295144	dELS,CTCF-bound	125
chr19	17507652	17507943	AluJo	SINE	Alu	chr19	17507676	17507848	EH38D5117010	EH38E3295149	dELS	172
chr19	17507652	17507943	AluJo	SINE	Alu	chr19	17507886	17508232	EH38D5117011	EH38E3295150	dELS	57
chr19	17507957	17508228	MER44B	DNA	TcMar-Tigger	chr19	17507886	17508232	EH38D5117011	EH38E3295150	dELS	271
chr19	17508384	17508698	AluSx	SINE	Alu	chr19	17508261	17508533	EH38D5117012	EH38E3295151	dELS,CTCF-bound	149
chr19	17508384	17508698	AluSx	SINE	Alu	chr19	17508611	17508856	EH38D3047220	EH38E1943487	dELS	87
chr19	17508719	17508843	MIR1_Amn	SINE	MIR	chr19	17508611	17508856	EH38D3047220	EH38E1943487	dELS	124
chr19	17513843	17514010	L2b	LINE	L2	chr19	17514005	17514204	EH38D5117021	EH38E3295159	dELS	5
chr19	17514055	17514410	MLT1C	LTR	ERVL-MaLR	chr19	17514005	17514204	EH38D5117021	EH38E3295159	dELS	149
chr19	17518015	17518386	L1MC	LINE	L1	chr19	17517981	17518230	EH38D3047234	EH38E1943499	dELS	215
chr19	17529480	17529622	L1ME2	LINE	L1	chr19	17529540	17529850	EH38D5117044	EH38E3295173	dELS	82
chr19	17529656	17529765	L1MA10	LINE	L1	chr19	17529540	17529850	EH38D5117044	EH38E3295173	dELS	109
chr19	17529789	17530073	AluJr	SINE	Alu	chr19	17529540	17529850	EH38D5117044	EH38E3295173	dELS	61
chr19	17529789	17530073	AluJr	SINE	Alu	chr19	17529983	17530288	EH38D5117045	EH38E3295174	dELS	90
chr19	17530076	17530349	AluSx1	SINE	Alu	chr19	17529983	17530288	EH38D5117045	EH38E3295174	dELS	212
chr19	17538830	17538976	MER91A	DNA	hAT-Tip100	chr19	17538780	17539121	EH38D5117052	EH38E3295177	dELS,CTCF-bound	146
chr19	17542361	17542574	L2b	LINE	L2	chr19	17542368	17542609	EH38D5117060	EH38E3295184	dELS	206
chr19	17545352	17546360	LTR13	LTR	ERVK	chr19	17545491	17545759	EH38D5117066	EH38E3295187	dELS	268
chr19	17545352	17546360	LTR13	LTR	ERVK	chr19	17545776	17545985	EH38D5117067	EH38E3295188	dELS,CTCF-bound	209
chr19	17557305	17557598	AluSg	SINE	Alu	chr19	17557503	17557853	EH38D5117078	EH38E3295196	dELS,CTCF-bound	95
chr19	17557608	17557900	AluSz6	SINE	Alu	chr19	17557503	17557853	EH38D5117078	EH38E3295196	dELS,CTCF-bound	245
chr19	17559513	17559672	L2c	LINE	L2	chr19	17559588	17559760	EH38D3047268	EH38E1943527	dELS	84
chr19	17560087	17560334	L2c	LINE	L2	chr19	17560206	17560556	EH38D3047269	EH38E1943528	dELS,CTCF-bound	128
chr19	17560545	17560649	MIR	SINE	MIR	chr19	17560206	17560556	EH38D3047269	EH38E1943528	dELS,CTCF-bound	11
chr19	17561227	17561380	AluSz6	SINE	Alu	chr19	17561315	17561656	EH38D5117081	EH38E3295198	dELS	65
chr19	17561575	17561656	AluSz6	SINE	Alu	chr19	17561315	17561656	EH38D5117081	EH38E3295198	dELS	81
chr19	17562380	17562672	AluSz	SINE	Alu	chr19	17562616	17562877	EH38D5117083	EH38E3295199	dELS	56
chr19	17562672	17562846	L2	LINE	L2	chr19	17562616	17562877	EH38D5117083	EH38E3295199	dELS	174
chr19	17564799	17565163	L1MB5	LINE	L1	chr19	17564852	17565109	EH38D5117086	EH38E3295201	dELS	257
chr19	17565514	17565693	AluSx	SINE	Alu	chr19	17565632	17565979	EH38D5117087	EH38E3295202	dELS	61
chr19	17565694	17565820	L1MB5	LINE	L1	chr19	17565632	17565979	EH38D5117087	EH38E3295202	dELS	126
chr19	17565854	17566059	MER102a	DNA	hAT-Charlie	chr19	17565632	17565979	EH38D5117087	EH38E3295202	dELS	125
chr19	17574332	17574629	AluSx1	SINE	Alu	chr19	17574147	17574429	EH38D5117093	EH38E3295205	dELS,CTCF-bound	97
chr19	17576083	17576557	L2b	LINE	L2	chr19	17576440	17576683	EH38D3047276	EH38E1943535	dELS	117
chr19	17598658	17598968	AluSq2	SINE	Alu	chr19	17598882	17599037	EH38D5117120	EH38E3295222	dELS	86
chr19	17598968	17599124	L1MB5	LINE	L1	chr19	17598882	17599037	EH38D5117120	EH38E3295222	dELS	69
chr19	17599894	17600052	MamGypLTR2b	LTR	Gypsy	chr19	17599887	17600066	EH38D5117123	EH38E3295224	dELS	158
chr19	17600052	17600355	AluY	SINE	Alu	chr19	17599887	17600066	EH38D5117123	EH38E3295224	dELS	14
chr19	17605249	17605329	MIR3	SINE	MIR	chr19	17605285	17605557	EH38D5117135	EH38E3295232	dELS,CTCF-bound	44
chr19	17607582	17607724	AluJo	SINE	Alu	chr19	17607637	17607848	EH38D3047302	EH38E1943554	dELS,CTCF-bound	87
chr19	17610183	17610485	AluJb	SINE	Alu	chr19	17610452	17610731	EH38D5117143	EH38E3295235	dELS	33
chr19	17610523	17610748	MLT1J	LTR	ERVL-MaLR	chr19	17610452	17610731	EH38D5117143	EH38E3295235	dELS	208
chr19	17611535	17611741	MLT1K	LTR	ERVL-MaLR	chr19	17611500	17611837	EH38D3047304	EH38E1943556	dELS,CTCF-bound	206
chr19	17646672	17646798	LTR16E1	LTR	ERVL	chr19	17646586	17646806	EH38D5117194	EH38E3295246	dELS,CTCF-bound	126
chr19	17646800	17647062	LTR16C	LTR	ERVL	chr19	17646586	17646806	EH38D5117194	EH38E3295246	dELS,CTCF-bound	6
chr19	17658972	17659150	L1ME4a	LINE	L1	chr19	17658729	17659070	EH38D3047329	EH38E1943569	dELS,CTCF-bound	98
chr19	17659915	17660199	AluJo	SINE	Alu	chr19	17660110	17660438	EH38D3047330	EH38E1943570	dELS	89
chr19	17681581	17681688	L2a	LINE	L2	chr19	17681635	17681888	EH38D5117233	EH38E3295264	dELS,CTCF-bound	53
chr19	17711647	17711959	AluSz	SINE	Alu	chr19	17711893	17712238	EH38D5117250	EH38E3295279	dELS	66
chr19	17711959	17712138	MER39B	LTR	ERV1	chr19	17711893	17712238	EH38D5117250	EH38E3295279	dELS	179
chr19	17712138	17712450	AluSx1	SINE	Alu	chr19	17711893	17712238	EH38D5117250	EH38E3295279	dELS	100
chr19	17716790	17717077	AluSx1	SINE	Alu	chr19	17716629	17716800	EH38D5117255	EH38E3295282	dELS,CTCF-bound	10
chr19	17723568	17723872	AluY	SINE	Alu	chr19	17723804	17724088	EH38D5117270	EH38E3295295	dELS	68
chr19	17729109	17729505	MER68	LTR	ERVL	chr19	17729310	17729540	EH38D5117282	EH38E3295306	dELS	195
chr19	17729506	17729672	AluJr	SINE	Alu	chr19	17729310	17729540	EH38D5117282	EH38E3295306	dELS	34
chr19	17737411	17737719	AluSz	SINE	Alu	chr19	17737692	17738016	EH38D5117291	EH38E3295311	dELS	27
chr19	17737831	17737960	LTR45B	LTR	ERV1	chr19	17737692	17738016	EH38D5117291	EH38E3295311	dELS	129
chr19	17738381	17738605	AluJb	SINE	Alu	chr19	17738547	17738772	EH38D3047381	EH38E1943613	dELS	58
chr19	17738687	17738824	LTR45B	LTR	ERV1	chr19	17738547	17738772	EH38D3047381	EH38E1943613	dELS	85
chr19	17739229	17739362	L2b	LINE	L2	chr19	17739301	17739639	EH38D5117292	EH38E3295312	dELS	61
chr19	17742324	17742620	AluJb	SINE	Alu	chr19	17742393	17742728	EH38D3047383	EH38E3295314	dELS	227
chr19	17742620	17742689	AluJb	SINE	Alu	chr19	17742393	17742728	EH38D3047383	EH38E3295314	dELS	69
chr19	17742700	17742994	AluSq2	SINE	Alu	chr19	17742393	17742728	EH38D3047383	EH38E3295314	dELS	28
chr19	17743973	17744223	MER66B	LTR	ERV1	chr19	17743959	17744167	EH38D3047385	EH38E1943615	dELS	194
chr19	17744223	17744430	L1MC3	LINE	L1	chr19	17744335	17744572	EH38D5117299	EH38E3295315	dELS,CTCF-bound	95
chr19	17744439	17744753	AluSx1	SINE	Alu	chr19	17744335	17744572	EH38D5117299	EH38E3295315	dELS,CTCF-bound	133
chr19	17756906	17757206	AluSx	SINE	Alu	chr19	17757203	17757544	EH38D5117328	EH38E3295338	dELS	3
chr19	17757459	17757614	MIR	SINE	MIR	chr19	17757203	17757544	EH38D5117328	EH38E3295338	dELS	85
chr19	17760635	17760684	MIRb	SINE	MIR	chr19	17760431	17760766	EH38D5117330	EH38E3295340	dELS	49
chr19	17760684	17760948	AluSx1	SINE	Alu	chr19	17760431	17760766	EH38D5117330	EH38E3295340	dELS	82
chr19	17765084	17765379	L2a	LINE	L2	chr19	17765161	17765509	EH38D5117336	EH38E3295342	dELS,CTCF-bound	218
chr19	17765391	17765698	AluJb	SINE	Alu	chr19	17765161	17765509	EH38D5117336	EH38E3295342	dELS,CTCF-bound	118
chr19	17765391	17765698	AluJb	SINE	Alu	chr19	17765696	17765856	EH38D5117337	EH38E3295343	dELS	2
chr19	17766177	17766413	AluSz	SINE	Alu	chr19	17766259	17766439	EH38D5117338	EH38E3295344	dELS,CTCF-bound	154
chr19	17766417	17766593	MIR	SINE	MIR	chr19	17766259	17766439	EH38D5117338	EH38E3295344	dELS,CTCF-bound	22
chr19	17766417	17766593	MIR	SINE	MIR	chr19	17766585	17766916	EH38D5117339	EH38E3295345	dELS,CTCF-bound	8
chr19	17767074	17767253	AluJo	SINE	Alu	chr19	17767143	17767354	EH38D5117340	EH38E3295346	dELS,CTCF-bound	110
chr19	17767265	17767594	AluJo	SINE	Alu	chr19	17767143	17767354	EH38D5117340	EH38E3295346	dELS,CTCF-bound	89
chr19	17775701	17775778	L2c	LINE	L2	chr19	17775771	17776065	EH38D5117351	EH38E3295350	dELS,CTCF-bound	7
chr19	17776329	17776430	MIRb	SINE	MIR	chr19	17776421	17776770	EH38D3047419	EH38E1943647	dELS,CTCF-bound	9
chr19	17776440	17776584	MIRb	SINE	MIR	chr19	17776421	17776770	EH38D3047419	EH38E1943647	dELS,CTCF-bound	144
chr19	17776799	17777097	AluSx1	SINE	Alu	chr19	17776780	17776936	EH38D5117352	EH38E3295351	dELS,CTCF-bound	137
chr19	17777254	17777562	AluSp	SINE	Alu	chr19	17777558	17777832	EH38D5117353	EH38E3295352	dELS,CTCF-bound	4
chr19	17777562	17777762	L2a	LINE	L2	chr19	17777558	17777832	EH38D5117353	EH38E3295352	dELS,CTCF-bound	200
chr19	17777762	17778052	AluSx1	SINE	Alu	chr19	17777558	17777832	EH38D5117353	EH38E3295352	dELS,CTCF-bound	70
chr19	17778934	17779662	L2a	LINE	L2	chr19	17778858	17779083	EH38D5117356	EH38E3295355	dELS,CTCF-bound	149
chr19	17778934	17779662	L2a	LINE	L2	chr19	17779284	17779465	EH38D5117357	EH38E3295356	dELS,CTCF-bound	181
chr19	17778934	17779662	L2a	LINE	L2	chr19	17779466	17779784	EH38D5117358	EH38E3295357	dELS,CTCF-bound	196
chr19	17784314	17784358	AluSx	SINE	Alu	chr19	17784163	17784325	EH38D5117368	EH38E3295361	dELS,CTCF-bound	11
chr19	17784314	17784358	AluSx	SINE	Alu	chr19	17784357	17784704	EH38D5117369	EH38E3295362	dELS,CTCF-bound	1
chr19	17790666	17790961	AluSx1	SINE	Alu	chr19	17790568	17790750	EH38D5117380	EH38E3295365	dELS	84
chr19	17790964	17791277	AluSx1	SINE	Alu	chr19	17791233	17791562	EH38D5117382	EH38E3295367	dELS,CTCF-bound	44
chr19	17791599	17791958	L1MB5	LINE	L1	chr19	17791562	17791912	EH38D5117383	EH38E3295368	dELS	313
chr19	17792294	17792607	AluSx1	SINE	Alu	chr19	17792580	17792793	EH38D3047437	EH38E1943661	dELS	27
chr19	17792607	17792816	L1MB5	LINE	L1	chr19	17792580	17792793	EH38D3047437	EH38E1943661	dELS	186
chr19	17797071	17797209	MIRb	SINE	MIR	chr19	17797071	17797298	EH38D5117391	EH38E3295375	dELS	138
chr19	17797927	17798046	MIRb	SINE	MIR	chr19	17797911	17798130	EH38D5117393	EH38E3295377	dELS,CTCF-bound	119
chr19	17798110	17798327	L2b	LINE	L2	chr19	17797911	17798130	EH38D5117393	EH38E3295377	dELS,CTCF-bound	20
chr19	17798110	17798327	L2b	LINE	L2	chr19	17798208	17798522	EH38D5117394	EH38E3295378	dELS	119
chr19	17798388	17798683	AluSx	SINE	Alu	chr19	17798208	17798522	EH38D5117394	EH38E3295378	dELS	134
chr19	17800092	17800397	AluSz	SINE	Alu	chr19	17800336	17800679	EH38D5117396	EH38E3295379	dELS,CTCF-bound	61
chr19	17803009	17803305	AluSx	SINE	Alu	chr19	17803270	17803615	EH38D5117398	EH38E3295381	dELS,CTCF-bound	35
chr19	17803305	17803396	L2b	LINE	L2	chr19	17803270	17803615	EH38D5117398	EH38E3295381	dELS,CTCF-bound	91
chr19	17803705	17803871	AluJo	SINE	Alu	chr19	17803641	17803802	EH38D3047453	EH38E1943676	dELS,CTCF-bound	97
chr19	17808575	17808784	MIR	SINE	MIR	chr19	17808338	17808638	EH38D5117401	EH38E3295385	dELS	63
chr19	17824084	17824376	AluSz	SINE	Alu	chr19	17824363	17824713	EH38D5117414	EH38E3295389	dELS	13
chr19	17824797	17825073	L2c	LINE	L2	chr19	17824864	17825162	EH38D5117415	EH38E3295390	dELS	209
chr19	17825148	17825304	MIR3	SINE	MIR	chr19	17824864	17825162	EH38D5117415	EH38E3295390	dELS	14
chr19	17826649	17826733	MIR3	SINE	MIR	chr19	17826644	17826927	EH38D5117418	EH38E3295392	dELS	84
chr19	17827674	17827926	AluSp	SINE	Alu	chr19	17827671	17827997	EH38D5117419	EH38E3295393	dELS,CTCF-bound	252
chr19	17827926	17828214	L2b	LINE	L2	chr19	17827671	17827997	EH38D5117419	EH38E3295393	dELS,CTCF-bound	71
chr19	17829794	17830024	MIRb	SINE	MIR	chr19	17829829	17830095	EH38D5117423	EH38E3295394	dELS,CTCF-bound	195
chr19	17838143	17838210	MIR	SINE	MIR	chr19	17838197	17838437	EH38D5117434	EH38E3295402	dELS	13
chr19	17839016	17839205	LTR16C	LTR	ERVL	chr19	17839124	17839439	EH38D5117435	EH38E3295403	dELS	81
chr19	17839202	17839400	MLT1K	LTR	ERVL-MaLR	chr19	17839124	17839439	EH38D5117435	EH38E3295403	dELS	198
chr19	17840816	17841116	AluJo	SINE	Alu	chr19	17841062	17841254	EH38D5117438	EH38E3295406	dELS	54
chr19	17850192	17850517	L2b	LINE	L2	chr19	17850283	17850491	EH38D5117456	EH38E3295423	dELS,CTCF-bound	208
chr19	17850907	17851214	AluSx1	SINE	Alu	chr19	17850869	17851021	EH38D5117458	EH38E3295425	dELS,CTCF-bound	114
chr19	17854366	17854665	AluSz	SINE	Alu	chr19	17854081	17854427	EH38D5117461	EH38E3295427	dELS	61
chr19	17855560	17855656	MIR	SINE	MIR	chr19	17855607	17855902	EH38D5117465	EH38E3295431	dELS,CTCF-bound	49
chr19	17864843	17865133	AluSx3	SINE	Alu	chr19	17864953	17865144	EH38D5117479	EH38E3295445	dELS,CTCF-bound	180
chr19	17865326	17865597	AluJr	SINE	Alu	chr19	17865368	17865626	EH38D5117480	EH38E3295446	dELS,CTCF-bound	229
chr19	17865634	17865735	MLT1J	LTR	ERVL-MaLR	chr19	17865698	17865966	EH38D5117481	EH38E3295447	dELS,CTCF-bound	37
chr19	17865920	17866051	MIRb	SINE	MIR	chr19	17865698	17865966	EH38D5117481	EH38E3295447	dELS,CTCF-bound	46
chr19	17865920	17866051	MIRb	SINE	MIR	chr19	17866024	17866296	EH38D5117482	EH38E3295448	dELS	27
chr19	17869577	17869849	AluSc	SINE	Alu	chr19	17869372	17869581	EH38D3047523	EH38E1943739	dELS,CTCF-bound	4
chr19	17884295	17884408	AluJb	SINE	Alu	chr19	17884290	17884491	EH38D3047538	EH38E1943752	dELS	113
chr19	17884458	17884492	L1MB7	LINE	L1	chr19	17884290	17884491	EH38D3047538	EH38E1943752	dELS	33
chr19	17884492	17884784	AluSq	SINE	Alu	chr19	17884639	17884926	EH38D5117509	EH38E3295467	dELS	145
chr19	17884784	17884845	L1MB7	LINE	L1	chr19	17884639	17884926	EH38D5117509	EH38E3295467	dELS	61
chr19	17884857	17884993	AluSx	SINE	Alu	chr19	17884639	17884926	EH38D5117509	EH38E3295467	dELS	69
chr19	17885872	17886138	AluSx	SINE	Alu	chr19	17886021	17886216	EH38D3047541	EH38E1943754	dELS	117
chr19	17886152	17886213	Alu	SINE	Alu	chr19	17886021	17886216	EH38D3047541	EH38E1943754	dELS	61
chr19	17886213	17886309	L1MB7	LINE	L1	chr19	17886021	17886216	EH38D3047541	EH38E1943754	dELS	3
chr19	17902533	17902830	AluJr	SINE	Alu	chr19	17902718	17903061	EH38D5117519	EH38E3295473	dELS,CTCF-bound	112
chr19	17903046	17903080	L1PREC2	LINE	L1	chr19	17902718	17903061	EH38D5117519	EH38E3295473	dELS,CTCF-bound	15
chr19	17905415	17905717	AluSp	SINE	Alu	chr19	17905628	17905971	EH38D5117521	EH38E3295474	dELS	89
chr19	17905725	17906023	AluY	SINE	Alu	chr19	17905628	17905971	EH38D5117521	EH38E3295474	dELS	246
chr19	17908931	17909140	L1M5	LINE	L1	chr19	17909053	17909330	EH38D5117522	EH38E3295475	dELS	87
chr19	17914485	17914750	AluSq2	SINE	Alu	chr19	17914704	17915051	EH38D3047553	EH38E1943762	dELS	46
chr19	17914750	17914788	MER21C	LTR	ERVL	chr19	17914704	17915051	EH38D3047553	EH38E1943762	dELS	38
chr19	17914788	17915094	AluJb	SINE	Alu	chr19	17914704	17915051	EH38D3047553	EH38E1943762	dELS	263
chr19	17915695	17916068	MER21C	LTR	ERVL	chr19	17915917	17916258	EH38D3047555	EH38E1943764	dELS	151
chr19	17916089	17916170	MER21C	LTR	ERVL	chr19	17915917	17916258	EH38D3047555	EH38E1943764	dELS	81
chr19	17916170	17916464	AluSx	SINE	Alu	chr19	17915917	17916258	EH38D3047555	EH38E1943764	dELS	88
chr19	17916170	17916464	AluSx	SINE	Alu	chr19	17916354	17916668	EH38D3047556	EH38E1943765	dELS,CTCF-bound	110
chr19	17917014	17917339	AluSz6	SINE	Alu	chr19	17916699	17917026	EH38D3047557	EH38E1943766	dELS	12
chr19	17919734	17919945	AluJb	SINE	Alu	chr19	17919750	17920041	EH38D5117530	EH38E3295478	dELS	195
chr19	17919947	17920240	AluSz	SINE	Alu	chr19	17919750	17920041	EH38D5117530	EH38E3295478	dELS	94
chr19	17919947	17920240	AluSz	SINE	Alu	chr19	17920115	17920380	EH38D5117531	EH38E3295479	dELS	125
chr19	17920307	17920617	AluSx	SINE	Alu	chr19	17920115	17920380	EH38D5117531	EH38E3295479	dELS	73
chr19	17920630	17920918	MLT1L	LTR	ERVL-MaLR	chr19	17920672	17921017	EH38D5117532	EH38E3295480	dELS	246
chr19	17920928	17921014	MLT1F2	LTR	ERVL-MaLR	chr19	17920672	17921017	EH38D5117532	EH38E3295480	dELS	86
chr19	17921014	17921316	AluSx1	SINE	Alu	chr19	17920672	17921017	EH38D5117532	EH38E3295480	dELS	3
chr19	17921870	17922184	AluSc	SINE	Alu	chr19	17922099	17922316	EH38D5117533	EH38E3295481	dELS	85
chr19	17928807	17929109	AluSx	SINE	Alu	chr19	17929053	17929402	EH38D3047564	EH38E1943771	dELS,CTCF-bound	56
chr19	17929109	17929177	MLT1C	LTR	ERVL-MaLR	chr19	17929053	17929402	EH38D3047564	EH38E1943771	dELS,CTCF-bound	68
chr19	17929820	17930056	MER90	LTR	ERV1	chr19	17929774	17929998	EH38D3047565	EH38E1943772	dELS	178
chr19	17930056	17930354	AluY	SINE	Alu	chr19	17930325	17930649	EH38D5117535	EH38E3295483	dELS,CTCF-bound	29
chr19	17930354	17930677	MER90	LTR	ERV1	chr19	17930325	17930649	EH38D5117535	EH38E3295483	dELS,CTCF-bound	295
chr19	17938062	17938354	AluJr	SINE	Alu	chr19	17938303	17938568	EH38D5117544	EH38E3295489	dELS,CTCF-bound	51
chr19	17942184	17942409	L2b	LINE	L2	chr19	17942258	17942499	EH38D5117552	EH38E3295495	dELS,CTCF-bound	151
chr19	17946623	17946636	AluSq2	SINE	Alu	chr19	17946344	17946670	EH38D5117562	EH38E3295505	dELS,CTCF-bound	13
chr19	17946636	17946926	AluSx	SINE	Alu	chr19	17946344	17946670	EH38D5117562	EH38E3295505	dELS,CTCF-bound	34
chr19	17946926	17947096	AluSq2	SINE	Alu	chr19	17947015	17947332	EH38D5117563	EH38E3295506	dELS,CTCF-bound	81
chr19	17947248	17947423	MIR	SINE	MIR	chr19	17947015	17947332	EH38D5117563	EH38E3295506	dELS,CTCF-bound	84
chr19	17948846	17948946	MER53	DNA	hAT	chr19	17948792	17948966	EH38D5117567	EH38E3295510	dELS	100
chr19	17964993	17965297	AluSz	SINE	Alu	chr19	17965214	17965479	EH38D5117593	EH38E3295527	dELS	83
chr19	17965495	17965625	L2a	LINE	L2	chr19	17965558	17965740	EH38D5117594	EH38E3295528	dELS,CTCF-bound	67
chr19	17966657	17966770	OldhAT1	DNA	hAT-Ac	chr19	17966578	17966779	EH38D5117598	EH38E3295532	dELS	113
chr19	17968353	17968490	MIRc	SINE	MIR	chr19	17968464	17968685	EH38D5117604	EH38E3295538	dELS,CTCF-bound	26
chr19	17979553	17979615	MER96B	DNA	hAT-Tip100	chr19	17979607	17979886	EH38D5117619	EH38E3295546	dELS,CTCF-bound	8
chr19	17997508	17997778	AluSq2	SINE	Alu	chr19	17997691	17997977	EH38D5117643	EH38E3295559	dELS,CTCF-bound	87
chr19	17997819	17997927	AluSz6	SINE	Alu	chr19	17997691	17997977	EH38D5117643	EH38E3295559	dELS,CTCF-bound	108
chr19	17998971	17999031	L2b	LINE	L2	chr19	17998891	17999093	EH38D5117644	EH38E3295560	dELS,CTCF-bound	60
chr19	17999077	17999237	MIRb	SINE	MIR	chr19	17998891	17999093	EH38D5117644	EH38E3295560	dELS,CTCF-bound	16
chr19	18002821	18003129	AluSx1	SINE	Alu	chr19	18003113	18003389	EH38D5117657	EH38E3295573	dELS	16
chr19	18003142	18003246	FLAM_A	SINE	Alu	chr19	18003113	18003389	EH38D5117657	EH38E3295573	dELS	104
chr19	18003261	18003435	AluSx1	SINE	Alu	chr19	18003113	18003389	EH38D5117657	EH38E3295573	dELS	128
chr19	18005016	18006656	SVA_D	Retroposon	SVA	chr19	18005784	18006077	EH38D5117660	EH38E3295575	dELS	293
chr19	18013258	18013441	L2c	LINE	L2	chr19	18013295	18013645	EH38D5117678	EH38E3295591	dELS	146
chr19	18013796	18013857	MER45A	DNA	hAT-Tip100	chr19	18013675	18014022	EH38D5117679	EH38E3295592	dELS,CTCF-bound	61
chr19	18014483	18014691	AluSx1	SINE	Alu	chr19	18014267	18014610	EH38D5117680	EH38E3295593	dELS	127
chr19	18015109	18015398	AluJo	SINE	Alu	chr19	18015231	18015581	EH38D5117681	EH38E3295594	dELS	167
chr19	18015398	18015810	L1MB5	LINE	L1	chr19	18015231	18015581	EH38D5117681	EH38E3295594	dELS	183
chr19	18015398	18015810	L1MB5	LINE	L1	chr19	18015701	18016030	EH38D5117682	EH38E3295595	dELS,CTCF-bound	109
chr19	18015877	18016129	AluSx1	SINE	Alu	chr19	18015701	18016030	EH38D5117682	EH38E3295595	dELS,CTCF-bound	153
chr19	18016383	18016682	AluJo	SINE	Alu	chr19	18016286	18016507	EH38D5117683	EH38E3295596	dELS,CTCF-bound	124
chr19	18016383	18016682	AluJo	SINE	Alu	chr19	18016584	18016921	EH38D5117684	EH38E3295597	dELS,CTCF-bound	98
chr19	18016835	18017144	AluYm1	SINE	Alu	chr19	18016584	18016921	EH38D5117684	EH38E3295597	dELS,CTCF-bound	86
chr19	18017267	18017364	MIR3	SINE	MIR	chr19	18017220	18017541	EH38D5117685	EH38E3295598	dELS,CTCF-bound	97
chr19	18017949	18018264	AluJr	SINE	Alu	chr19	18017887	18018039	EH38D5117687	EH38E3295600	dELS,CTCF-bound	90
chr19	18018280	18018568	AluY	SINE	Alu	chr19	18018268	18018617	EH38D5117688	EH38E3295601	dELS	288
chr19	18018608	18018675	L2a	LINE	L2	chr19	18018268	18018617	EH38D5117688	EH38E3295601	dELS	9
chr19	18019648	18019949	AluSq2	SINE	Alu	chr19	18019691	18020028	EH38D5117692	EH38E3295603	dELS	258
chr19	18024399	18024687	AluJo	SINE	Alu	chr19	18024543	18024748	EH38D5117704	EH38E3295615	dELS	144
chr19	18024696	18024856	AluJb	SINE	Alu	chr19	18024543	18024748	EH38D5117704	EH38E3295615	dELS	52
chr19	18034559	18034790	AluJr	SINE	Alu	chr19	18034568	18034785	EH38D5117716	EH38E3295627	dELS	217
chr19	18035174	18035376	MSTD	LTR	ERVL-MaLR	chr19	18035141	18035393	EH38D5117717	EH38E3295628	dELS,CTCF-bound	202
chr19	18035376	18035442	MER53	DNA	hAT	chr19	18035141	18035393	EH38D5117717	EH38E3295628	dELS,CTCF-bound	17
chr19	18045378	18045473	MIRb	SINE	MIR	chr19	18045442	18045643	EH38D5117730	EH38E3295635	dELS,CTCF-bound	31
chr19	18045480	18045790	L2a	LINE	L2	chr19	18045442	18045643	EH38D5117730	EH38E3295635	dELS,CTCF-bound	163
chr19	18045881	18046206	AluSx1	SINE	Alu	chr19	18046134	18046483	EH38D5117732	EH38E3295637	dELS	72
chr19	18046252	18046714	L2a	LINE	L2	chr19	18046134	18046483	EH38D5117732	EH38E3295637	dELS	231
chr19	18051006	18051304	AluJr	SINE	Alu	chr19	18050916	18051118	EH38D5117735	EH38E3295639	dELS	112
chr19	18051006	18051304	AluJr	SINE	Alu	chr19	18051160	18051464	EH38D5117736	EH38E3295640	dELS	144
chr19	18051304	18051470	AluSq	SINE	Alu	chr19	18051160	18051464	EH38D5117736	EH38E3295640	dELS	160
chr19	18052095	18052135	MIR	SINE	MIR	chr19	18051852	18052132	EH38D5117738	EH38E3295641	dELS,CTCF-bound	37
chr19	18052388	18052493	L1MB5	LINE	L1	chr19	18052186	18052392	EH38D5117739	EH38E3295642	dELS	4
chr19	18053515	18054146	L1MB5	LINE	L1	chr19	18053513	18053842	EH38D5117740	EH38E3295643	dELS,CTCF-bound	327
chr19	18053515	18054146	L1MB5	LINE	L1	chr19	18053937	18054104	EH38D5117741	EH38E3295644	dELS	167
chr19	18054146	18054311	AluJb	SINE	Alu	chr19	18054310	18054473	EH38D5117742	EH38E3295645	dELS,CTCF-bound	1
chr19	18054315	18054370	L1MB7	LINE	L1	chr19	18054310	18054473	EH38D5117742	EH38E3295645	dELS,CTCF-bound	55
chr19	18054377	18054690	AluSx1	SINE	Alu	chr19	18054310	18054473	EH38D5117742	EH38E3295645	dELS,CTCF-bound	96
chr19	18057592	18057793	MLT1K	LTR	ERVL-MaLR	chr19	18057598	18057929	EH38D5117745	EH38E3295648	dELS,CTCF-bound	195
chr19	18057885	18058159	AluSq2	SINE	Alu	chr19	18057598	18057929	EH38D5117745	EH38E3295648	dELS,CTCF-bound	44
chr19	18060519	18060790	MLT1K	LTR	ERVL-MaLR	chr19	18060601	18060814	EH38D3047733	EH38E1943914	dELS	189
chr19	18061233	18061528	AluSz	SINE	Alu	chr19	18061027	18061314	EH38D5117751	EH38E3295652	dELS	81
chr19	18062490	18062789	AluSq2	SINE	Alu	chr19	18062741	18063008	EH38D5117755	EH38E3295656	dELS	48
chr19	18063564	18063738	L2c	LINE	L2	chr19	18063477	18063798	EH38D5117756	EH38E3295657	dELS,CTCF-bound	174
chr19	18064802	18065256	MER66B	LTR	ERV1	chr19	18064815	18065164	EH38D3047738	EH38E1943919	dELS	349
chr19	18088747	18089065	AluSx	SINE	Alu	chr19	18089064	18089414	EH38D3047748	EH38E1943927	dELS,CTCF-bound	1
chr19	18089065	18089340	L1MB5	LINE	L1	chr19	18089064	18089414	EH38D3047748	EH38E1943927	dELS,CTCF-bound	275
chr19	18089345	18089641	AluSz	SINE	Alu	chr19	18089064	18089414	EH38D3047748	EH38E1943927	dELS,CTCF-bound	69
chr19	18090079	18090359	AluJr	SINE	Alu	chr19	18089756	18090101	EH38D5117775	EH38E3295665	dELS	22
chr19	18090854	18090984	L2b	LINE	L2	chr19	18090574	18090923	EH38D3047751	EH38E1943930	dELS,CTCF-bound	69
chr19	18090854	18090984	L2b	LINE	L2	chr19	18090974	18091147	EH38D5117776	EH38E3295666	dELS,CTCF-bound	10
chr19	18091542	18091584	L2c	LINE	L2	chr19	18091213	18091561	EH38D5117777	EH38E3295667	dELS,CTCF-bound	19
chr19	18091700	18091854	AluJb	SINE	Alu	chr19	18091755	18091948	EH38D5117778	EH38E3295668	dELS	99
chr19	18091864	18092171	AluSz	SINE	Alu	chr19	18091755	18091948	EH38D5117778	EH38E3295668	dELS	84
chr19	18093575	18093716	MLT1K	LTR	ERVL-MaLR	chr19	18093488	18093824	EH38D5117779	EH38E3295669	dELS	141
chr19	18093722	18093830	L3	LINE	CR1	chr19	18093488	18093824	EH38D5117779	EH38E3295669	dELS	102
chr19	18094146	18094428	AluSx	SINE	Alu	chr19	18094358	18094661	EH38D3047755	EH38E1943934	dELS,CTCF-bound	70
chr19	18094428	18094531	MER53	DNA	hAT	chr19	18094358	18094661	EH38D3047755	EH38E1943934	dELS,CTCF-bound	103
chr19	18094534	18094582	L1MB7	LINE	L1	chr19	18094358	18094661	EH38D3047755	EH38E1943934	dELS,CTCF-bound	48
chr19	18094582	18094812	AluJo	SINE	Alu	chr19	18094358	18094661	EH38D3047755	EH38E1943934	dELS,CTCF-bound	79
chr19	18102481	18102778	AluSg	SINE	Alu	chr19	18102687	18102962	EH38D5117793	EH38E3295678	dELS	91
chr19	18102778	18102859	AluSz	SINE	Alu	chr19	18102687	18102962	EH38D5117793	EH38E3295678	dELS	81
chr19	18103256	18103558	AluSx1	SINE	Alu	chr19	18102990	18103276	EH38D5117794	EH38E3295679	dELS	20
chr19	18103929	18104209	AluJb	SINE	Alu	chr19	18103994	18104268	EH38D5117796	EH38E3295681	dELS	215
chr19	18107321	18107496	L2b	LINE	L2	chr19	18107419	18107594	EH38D5117801	EH38E3295685	dELS,CTCF-bound	77
chr19	18107754	18107922	MIRb	SINE	MIR	chr19	18107699	18107967	EH38D3047776	EH38E1943951	dELS,CTCF-bound	168
chr19	18107941	18107984	L3	LINE	CR1	chr19	18107699	18107967	EH38D3047776	EH38E1943951	dELS,CTCF-bound	26
chr19	18108009	18108310	AluSz	SINE	Alu	chr19	18108121	18108332	EH38D3047777	EH38E1943952	dELS	189
chr19	18108852	18109256	L2b	LINE	L2	chr19	18108952	18109163	EH38D3047778	EH38E1943953	dELS	211
chr19	18110780	18110888	MIR1_Amn	SINE	MIR	chr19	18110669	18110845	EH38D5117806	EH38E3295690	dELS,CTCF-bound	65
chr19	18110780	18110888	MIR1_Amn	SINE	MIR	chr19	18110867	18111206	EH38D5117807	EH38E3295691	dELS,CTCF-bound	21
chr19	18113293	18113461	AluSx	SINE	Alu	chr19	18113022	18113327	EH38D5117811	EH38E3295692	dELS,CTCF-bound	34
chr19	18118680	18118757	MIRc	SINE	MIR	chr19	18118687	18118944	EH38D5117823	EH38E3295699	dELS,CTCF-bound	70
chr19	18118744	18118869	MIRb	SINE	MIR	chr19	18118687	18118944	EH38D5117823	EH38E3295699	dELS,CTCF-bound	125
chr19	18119417	18119586	MIR1_Amn	SINE	MIR	chr19	18119236	18119574	EH38D5117825	EH38E3295701	dELS,CTCF-bound	157
chr19	18120536	18120703	AluSq2	SINE	Alu	chr19	18120635	18120937	EH38D5117829	EH38E3295705	dELS	68
chr19	18120703	18121020	AluSp	SINE	Alu	chr19	18120635	18120937	EH38D5117829	EH38E3295705	dELS	234
chr19	18122271	18122531	L2b	LINE	L2	chr19	18122517	18122867	EH38D5117833	EH38E3295709	dELS	14
chr19	18122842	18123106	L2b	LINE	L2	chr19	18122517	18122867	EH38D5117833	EH38E3295709	dELS	25
chr19	18122842	18123106	L2b	LINE	L2	chr19	18123077	18123422	EH38D5117834	EH38E3295710	dELS	29
chr19	18125459	18125758	AluSg	SINE	Alu	chr19	18125660	18125940	EH38D5117839	EH38E3295714	dELS	98
chr19	18125770	18126071	AluSz	SINE	Alu	chr19	18125660	18125940	EH38D5117839	EH38E3295714	dELS	170
chr19	18137853	18137892	MIRc	SINE	MIR	chr19	18137716	18138012	EH38D5117853	EH38E3295722	dELS	39
chr19	18137922	18138231	AluSp	SINE	Alu	chr19	18137716	18138012	EH38D5117853	EH38E3295722	dELS	90
chr19	18144743	18144949	L2a	LINE	L2	chr19	18144418	18144756	EH38D5117858	EH38E3295726	dELS,CTCF-bound	13
chr19	18148913	18149066	AluJr	SINE	Alu	chr19	18149059	18149404	EH38D5117864	EH38E3295731	dELS	7
chr19	18157412	18157482	MIR3	SINE	MIR	chr19	18157124	18157474	EH38D3047828	EH38E1944001	dELS,CTCF-bound	62
chr19	18159442	18159744	AluSz	SINE	Alu	chr19	18159631	18159819	EH38D5117886	EH38E3295751	dELS,CTCF-bound	113
chr19	18159751	18160037	AluSx1	SINE	Alu	chr19	18159631	18159819	EH38D5117886	EH38E3295751	dELS,CTCF-bound	68
chr19	18166349	18166428	L2b	LINE	L2	chr19	18166246	18166433	EH38D5117897	EH38E3295759	dELS,CTCF-bound	79
chr19	18166428	18166729	AluSx	SINE	Alu	chr19	18166246	18166433	EH38D5117897	EH38E3295759	dELS,CTCF-bound	5
chr19	18168034	18168172	MIRb	SINE	MIR	chr19	18167937	18168145	EH38D5117901	EH38E3295762	dELS,CTCF-bound	111
chr19	18168410	18168659	L2b	LINE	L2	chr19	18168176	18168513	EH38D5117902	EH38E3295763	dELS,CTCF-bound	103
chr19	18168410	18168659	L2b	LINE	L2	chr19	18168589	18168746	EH38D5117903	EH38E3295764	dELS,CTCF-bound	70
chr19	18169926	18170229	AluSx1	SINE	Alu	chr19	18170143	18170328	EH38D3047845	EH38E1944016	dELS,CTCF-bound	86
chr19	18169926	18170229	AluSx1	SINE	Alu	chr19	18169624	18169969	EH38D5117907	EH38E3295768	dELS,CTCF-bound	43
chr19	18170657	18170762	MIR3	SINE	MIR	chr19	18170543	18170787	EH38D5117908	EH38E3295769	dELS,CTCF-bound	105
chr19	18170823	18170950	MIRc	SINE	MIR	chr19	18170793	18171142	EH38D5117909	EH38E3295770	dELS,CTCF-bound	127
chr19	18171090	18171304	AluJr	SINE	Alu	chr19	18170793	18171142	EH38D5117909	EH38E3295770	dELS,CTCF-bound	52
chr19	18171609	18171705	AluJr	SINE	Alu	chr19	18171630	18171951	EH38D5117910	EH38E3295771	dELS,CTCF-bound	75
chr19	18176509	18176601	L2c	LINE	L2	chr19	18176484	18176757	EH38D5117921	EH38E3295782	dELS	92
chr19	18176806	18176945	L2c	LINE	L2	chr19	18176941	18177244	EH38D5117922	EH38E3295783	dELS	4
chr19	18179905	18180081	AluSx	SINE	Alu	chr19	18180014	18180205	EH38D5117928	EH38E3295789	dELS	67
chr19	18180091	18180135	MER34	LTR	ERV1	chr19	18180014	18180205	EH38D5117928	EH38E3295789	dELS	44
chr19	18180159	18180326	MER34B-int	LTR	ERV1	chr19	18180014	18180205	EH38D5117928	EH38E3295789	dELS	46
chr19	18180159	18180326	MER34B-int	LTR	ERV1	chr19	18180313	18180557	EH38D5117929	EH38E3295790	dELS	13
chr19	18180326	18180510	AluSp	SINE	Alu	chr19	18180313	18180557	EH38D5117929	EH38E3295790	dELS	184
chr19	18180510	18180814	AluSp	SINE	Alu	chr19	18180313	18180557	EH38D5117929	EH38E3295790	dELS	47
chr19	18180814	18180948	AluSp	SINE	Alu	chr19	18180914	18181257	EH38D5117930	EH38E3295791	dELS,CTCF-bound	34
chr19	18180948	18181051	MER34B-int	LTR	ERV1	chr19	18180914	18181257	EH38D5117930	EH38E3295791	dELS,CTCF-bound	103
chr19	18181098	18181253	AluSz6	SINE	Alu	chr19	18180914	18181257	EH38D5117930	EH38E3295791	dELS,CTCF-bound	155
chr19	18181253	18181550	AluSc8	SINE	Alu	chr19	18180914	18181257	EH38D5117930	EH38E3295791	dELS,CTCF-bound	4
chr19	18181550	18181694	AluSz6	SINE	Alu	chr19	18181559	18181753	EH38D5117931	EH38E3295792	dELS,CTCF-bound	135
chr19	18181711	18181830	AluJo	SINE	Alu	chr19	18181559	18181753	EH38D5117931	EH38E3295792	dELS,CTCF-bound	42
chr19	18185781	18185873	MER34	LTR	ERV1	chr19	18185634	18185895	EH38D5117934	EH38E3295794	dELS	92
chr19	18185881	18186043	AluJb	SINE	Alu	chr19	18185634	18185895	EH38D5117934	EH38E3295794	dELS	14
chr19	18187493	18187791	AluSz6	SINE	Alu	chr19	18187599	18187811	EH38D5117936	EH38E3295795	dELS	192
chr19	18188205	18188498	AluY	SINE	Alu	chr19	18188425	18188626	EH38D3047867	EH38E1944036	dELS	73
chr19	18188502	18188573	LTR54B	LTR	ERV1	chr19	18188425	18188626	EH38D3047867	EH38E1944036	dELS	71
chr19	18188581	18188900	AluYc3	SINE	Alu	chr19	18188425	18188626	EH38D3047867	EH38E1944036	dELS	45
chr19	18189729	18189836	L1PA7	LINE	L1	chr19	18189777	18190061	EH38D5117938	EH38E3295797	dELS	59
chr19	18189836	18190002	AluSx	SINE	Alu	chr19	18189777	18190061	EH38D5117938	EH38E3295797	dELS	166
chr19	18190044	18190321	AluSc	SINE	Alu	chr19	18189777	18190061	EH38D5117938	EH38E3295797	dELS	17
chr19	18190421	18190544	FLAM_C	SINE	Alu	chr19	18190323	18190536	EH38D3047870	EH38E1944038	dELS,CTCF-bound	115
chr19	18195552	18195851	AluY	SINE	Alu	chr19	18195808	18196009	EH38D5117949	EH38E3295808	dELS	43
chr19	18208554	18208667	MIR	SINE	MIR	chr19	18208448	18208615	EH38D5117970	EH38E3295823	dELS,CTCF-bound	61
chr19	18231625	18231716	MIR	SINE	MIR	chr19	18231550	18231726	EH38D5118010	EH38E3295852	dELS,CTCF-bound	91
chr19	18271496	18271685	LTR41B	LTR	ERVL	chr19	18271622	18271813	EH38D5118070	EH38E3295889	dELS,CTCF-bound	63
chr19	18271793	18272126	AluSx	SINE	Alu	chr19	18271622	18271813	EH38D5118070	EH38E3295889	dELS,CTCF-bound	20
chr19	18272126	18272427	AluSq2	SINE	Alu	chr19	18272169	18272339	EH38D5118071	EH38E3295890	dELS,CTCF-bound	170
chr19	18276483	18276787	AluY	SINE	Alu	chr19	18276746	18277043	EH38D3047988	EH38E1944134	dELS	41
chr19	18276787	18276960	AluJb	SINE	Alu	chr19	18276746	18277043	EH38D3047988	EH38E1944134	dELS	173
chr19	18276966	18277103	AluSq2	SINE	Alu	chr19	18276746	18277043	EH38D3047988	EH38E1944134	dELS	77
chr19	18277396	18277569	AluSq2	SINE	Alu	chr19	18277524	18277820	EH38D5118080	EH38E3295899	dELS,CTCF-bound	45
chr19	18277615	18277686	MIRb	SINE	MIR	chr19	18277524	18277820	EH38D5118080	EH38E3295899	dELS,CTCF-bound	71
chr19	18277686	18277988	AluY	SINE	Alu	chr19	18277524	18277820	EH38D5118080	EH38E3295899	dELS,CTCF-bound	134
chr19	18277686	18277988	AluY	SINE	Alu	chr19	18277903	18278120	EH38D5118081	EH38E3295900	dELS,CTCF-bound	85
chr19	18277988	18278069	MIRb	SINE	MIR	chr19	18277903	18278120	EH38D5118081	EH38E3295900	dELS,CTCF-bound	81
chr19	18278114	18278265	MIR3	SINE	MIR	chr19	18277903	18278120	EH38D5118081	EH38E3295900	dELS,CTCF-bound	6
chr19	18278114	18278265	MIR3	SINE	MIR	chr19	18278127	18278455	EH38D5118082	EH38E3295901	dELS,CTCF-bound	138
chr19	18278411	18278698	AluSz	SINE	Alu	chr19	18278127	18278455	EH38D5118082	EH38E3295901	dELS,CTCF-bound	44
chr19	18278411	18278698	AluSz	SINE	Alu	chr19	18278601	18278883	EH38D5118083	EH38E3295902	dELS,CTCF-bound	97
chr19	18278767	18278821	MIR	SINE	MIR	chr19	18278601	18278883	EH38D5118083	EH38E3295902	dELS,CTCF-bound	54
chr19	18278973	18279105	MIRc	SINE	MIR	chr19	18279002	18279203	EH38D3047992	EH38E1944138	dELS,CTCF-bound	103
chr19	18279265	18279403	MIR	SINE	MIR	chr19	18279211	18279389	EH38D5118084	EH38E3295903	dELS,CTCF-bound	124
chr19	18288794	18289108	AluY	SINE	Alu	chr19	18288958	18289171	EH38D5118102	EH38E3295920	dELS	150
chr19	18289108	18289256	AluJr	SINE	Alu	chr19	18288958	18289171	EH38D5118102	EH38E3295920	dELS	63
chr19	18289108	18289256	AluJr	SINE	Alu	chr19	18289189	18289362	EH38D5118103	EH38E3295921	dELS	67
chr19	18289264	18289519	AluSg	SINE	Alu	chr19	18289189	18289362	EH38D5118103	EH38E3295921	dELS	98
chr19	18289592	18289895	AluSz6	SINE	Alu	chr19	18289763	18289953	EH38D5118105	EH38E3295923	dELS	132
chr19	18289592	18289895	AluSz6	SINE	Alu	chr19	18289547	18289748	EH38D5118104	EH38E3295922	dELS,CTCF-bound	156
chr19	18290018	18290164	MER113	DNA	hAT-Charlie	chr19	18290024	18290304	EH38D3048015	EH38E1944161	dELS,CTCF-bound	140
chr19	18290303	18290343	L2b	LINE	L2	chr19	18290024	18290304	EH38D3048015	EH38E1944161	dELS,CTCF-bound	1
chr19	18290868	18291157	AluSz	SINE	Alu	chr19	18290893	18291102	EH38D5118107	EH38E3295925	dELS	209
chr19	18292061	18292123	L2b	LINE	L2	chr19	18291995	18292323	EH38D3048020	EH38E1944166	dELS,CTCF-bound	62
chr19	18292596	18292664	MIR3	SINE	MIR	chr19	18292365	18292706	EH38D5118110	EH38E3295928	dELS,CTCF-bound	68
chr19	18293760	18293839	L2a	LINE	L2	chr19	18293628	18293967	EH38D5118114	EH38E3295932	dELS,CTCF-bound	79
chr19	18293839	18294131	AluSx4	SINE	Alu	chr19	18293628	18293967	EH38D5118114	EH38E3295932	dELS,CTCF-bound	128
chr19	18293839	18294131	AluSx4	SINE	Alu	chr19	18294012	18294359	EH38D5118115	EH38E3295933	dELS,CTCF-bound	119
chr19	18294131	18294209	L2a	LINE	L2	chr19	18294012	18294359	EH38D5118115	EH38E3295933	dELS,CTCF-bound	78
chr19	18297073	18297369	AluSg	SINE	Alu	chr19	18297317	18297629	EH38D5118121	EH38E3295938	dELS	52
chr19	18297369	18297708	L1MB5	LINE	L1	chr19	18297317	18297629	EH38D5118121	EH38E3295938	dELS	260
chr19	18298648	18298731	L1MC3	LINE	L1	chr19	18298669	18299004	EH38D5118122	EH38E3295939	dELS	62
chr19	18298857	18299155	AluSx	SINE	Alu	chr19	18298669	18299004	EH38D5118122	EH38E3295939	dELS	147
chr19	18301883	18301936	MIR	SINE	MIR	chr19	18301861	18302017	EH38D5118127	EH38E3295942	dELS,CTCF-bound	53
chr19	18302012	18302145	FLAM_C	SINE	Alu	chr19	18301861	18302017	EH38D5118127	EH38E3295942	dELS,CTCF-bound	5
chr19	18302331	18302637	AluSx1	SINE	Alu	chr19	18302201	18302424	EH38D5118128	EH38E3295943	dELS,CTCF-bound	93
chr19	18302706	18302870	AluYa5	SINE	Alu	chr19	18302770	18303002	EH38D5118130	EH38E3295945	dELS,CTCF-bound	100
chr19	18302870	18302924	Alu	SINE	Alu	chr19	18302770	18303002	EH38D5118130	EH38E3295945	dELS,CTCF-bound	54
chr19	18303121	18303419	AluSx	SINE	Alu	chr19	18303396	18303745	EH38D5118131	EH38E3295946	dELS,CTCF-bound	23
chr19	18303830	18304129	AluSx	SINE	Alu	chr19	18304056	18304226	EH38D5118132	EH38E3295947	dELS,CTCF-bound	73
chr19	18305624	18305922	AluSz	SINE	Alu	chr19	18305473	18305627	EH38D5118136	EH38E3295951	dELS,CTCF-bound	3
chr19	18310335	18310413	L2b	LINE	L2	chr19	18310290	18310579	EH38D3048052	EH38E1944192	dELS	78
chr19	18310710	18310931	L2c	LINE	L2	chr19	18310636	18310986	EH38D3048053	EH38E1944193	dELS,CTCF-bound	221
chr19	18313826	18314088	AluSq2	SINE	Alu	chr19	18313981	18314328	EH38D3048058	EH38E1944197	dELS	107
chr19	18314102	18314246	L1MB5	LINE	L1	chr19	18313981	18314328	EH38D3048058	EH38E1944197	dELS	144
chr19	18314246	18314528	AluYj4	SINE	Alu	chr19	18313981	18314328	EH38D3048058	EH38E1944197	dELS	82
chr19	18314892	18315177	AluY	SINE	Alu	chr19	18315124	18315353	EH38D5118158	EH38E3295970	dELS	53
chr19	18315187	18315450	AluJo	SINE	Alu	chr19	18315124	18315353	EH38D5118158	EH38E3295970	dELS	166
chr19	18317330	18317646	AluY	SINE	Alu	chr19	18317626	18317954	EH38D3048064	EH38E1944201	dELS	20
chr19	18317699	18317828	FLAM_A	SINE	Alu	chr19	18317626	18317954	EH38D3048064	EH38E1944201	dELS	129
chr19	18318697	18318780	MIR3	SINE	MIR	chr19	18318654	18318835	EH38D5118164	EH38E3295976	dELS,CTCF-bound	83
chr19	18319281	18319586	AluSx4	SINE	Alu	chr19	18319575	18319874	EH38D5118165	EH38E3295977	dELS,CTCF-bound	11
chr19	18319672	18319963	L2b	LINE	L2	chr19	18319575	18319874	EH38D5118165	EH38E3295977	dELS,CTCF-bound	202
chr19	18319672	18319963	L2b	LINE	L2	chr19	18319877	18320178	EH38D5118166	EH38E3295978	dELS	86
chr19	18320225	18320515	AluJo	SINE	Alu	chr19	18320278	18320499	EH38D3048069	EH38E1944206	dELS,CTCF-bound	221
chr19	18321173	18321258	L2a	LINE	L2	chr19	18320892	18321212	EH38D5118167	EH38E3295979	dELS	39
chr19	18328555	18328648	MLT1K	LTR	ERVL-MaLR	chr19	18328372	18328720	EH38D5118178	EH38E3295989	dELS,CTCF-bound	93
chr19	18328800	18328939	MLT1K	LTR	ERVL-MaLR	chr19	18328846	18329121	EH38D5118179	EH38E3295990	dELS,CTCF-bound	93
chr19	18329215	18329514	AluJo	SINE	Alu	chr19	18329135	18329325	EH38D5118180	EH38E3295991	dELS,CTCF-bound	110
chr19	18330658	18330960	AluSq4	SINE	Alu	chr19	18330864	18331211	EH38D5118181	EH38E3295992	dELS	96
chr19	18336220	18336500	LTR1A2	LTR	ERV1	chr19	18336268	18336459	EH38D5118190	EH38E3296000	dELS,CTCF-bound	191
chr19	18337135	18337294	AluJb	SINE	Alu	chr19	18337240	18337587	EH38D5118191	EH38E3296001	dELS	54
chr19	18337542	18337852	AluSz	SINE	Alu	chr19	18337240	18337587	EH38D5118191	EH38E3296001	dELS	45
chr19	18343392	18343522	MIRc	SINE	MIR	chr19	18343395	18343737	EH38D5118200	EH38E3296010	dELS	127
chr19	18343677	18343983	AluSx1	SINE	Alu	chr19	18343949	18344112	EH38D3048099	EH38E1944234	dELS,CTCF-bound	34
chr19	18343677	18343983	AluSx1	SINE	Alu	chr19	18343395	18343737	EH38D5118200	EH38E3296010	dELS	60
chr19	18349584	18349718	L1MC5a	LINE	L1	chr19	18349553	18349882	EH38D5118206	EH38E3296015	dELS,CTCF-bound	134
chr19	18349812	18349880	L1M4	LINE	L1	chr19	18349553	18349882	EH38D5118206	EH38E3296015	dELS,CTCF-bound	68
chr19	18356150	18356448	AluSx1	SINE	Alu	chr19	18355903	18356167	EH38D5118210	EH38E3296017	dELS	17
chr19	18357760	18357911	L2b	LINE	L2	chr19	18357561	18357870	EH38D5118212	EH38E3296019	dELS,CTCF-bound	110
chr19	18357925	18358253	MLT1C	LTR	ERVL-MaLR	chr19	18358074	18358290	EH38D5118213	EH38E3296020	dELS	179
chr19	18358253	18358559	AluSp	SINE	Alu	chr19	18358074	18358290	EH38D5118213	EH38E3296020	dELS	37
chr19	18361879	18362121	L1ME3G	LINE	L1	chr19	18361703	18362051	EH38D3048112	EH38E1944246	dELS	172
chr19	18361879	18362121	L1ME3G	LINE	L1	chr19	18362095	18362257	EH38D5118216	EH38E3296022	dELS,CTCF-bound	26
chr19	18362124	18362433	AluSx1	SINE	Alu	chr19	18362095	18362257	EH38D5118216	EH38E3296022	dELS,CTCF-bound	133
chr19	18362443	18362745	AluSz	SINE	Alu	chr19	18362665	18362949	EH38D5118217	EH38E3296023	dELS	80
chr19	18362745	18362877	AluJb	SINE	Alu	chr19	18362665	18362949	EH38D5118217	EH38E3296023	dELS	132
chr19	18362877	18363021	L1ME4b	LINE	L1	chr19	18362970	18363280	EH38D5118218	EH38E3296024	dELS,CTCF-bound	51
chr19	18362877	18363021	L1ME4b	LINE	L1	chr19	18362665	18362949	EH38D5118217	EH38E3296023	dELS	72
chr19	18363022	18363033	AluJb	SINE	Alu	chr19	18362970	18363280	EH38D5118218	EH38E3296024	dELS,CTCF-bound	11
chr19	18363068	18363226	AluJb	SINE	Alu	chr19	18362970	18363280	EH38D5118218	EH38E3296024	dELS,CTCF-bound	158
chr19	18364331	18364620	AluSx1	SINE	Alu	chr19	18364231	18364431	EH38D5118221	EH38E3296027	dELS,CTCF-bound	100
chr19	18366463	18366770	AluSx1	SINE	Alu	chr19	18366193	18366505	EH38D5118224	EH38E3296030	dELS,CTCF-bound	42
chr19	18368155	18368459	AluSz6	SINE	Alu	chr19	18368286	18368463	EH38D5118228	EH38E3296034	dELS	173
chr19	18370138	18370437	AluSx	SINE	Alu	chr19	18369948	18370209	EH38D5118232	EH38E3296038	dELS,CTCF-bound	71
chr19	18372461	18372651	L2b	LINE	L2	chr19	18372585	18372743	EH38D5118234	EH38E3296040	dELS	66
chr19	18373049	18373180	AluJo	SINE	Alu	chr19	18372775	18373120	EH38D3048129	EH38E1944262	dELS	71
chr19	18374324	18374377	L2b	LINE	L2	chr19	18374345	18374695	EH38D5118236	EH38E3296042	dELS,CTCF-bound	32
chr19	18374902	18375102	AluJr	SINE	Alu	chr19	18374942	18375112	EH38D5118237	EH38E3296043	dELS,CTCF-bound	160
chr19	18375138	18375442	AluSx	SINE	Alu	chr19	18375428	18375688	EH38D5118238	EH38E3296044	dELS	14
chr19	18375474	18375596	MLT1C	LTR	ERVL-MaLR	chr19	18375428	18375688	EH38D5118238	EH38E3296044	dELS	122
chr19	18375596	18375641	MER39	LTR	ERV1	chr19	18375428	18375688	EH38D5118238	EH38E3296044	dELS	45
chr19	18375653	18375871	AluJr	SINE	Alu	chr19	18375428	18375688	EH38D5118238	EH38E3296044	dELS	35
chr19	18377055	18377212	L1MB8	LINE	L1	chr19	18377001	18377344	EH38D3048135	EH38E1944268	dELS	157
chr19	18377220	18377286	L1MB8	LINE	L1	chr19	18377001	18377344	EH38D3048135	EH38E1944268	dELS	66
chr19	18377286	18377408	AluJr	SINE	Alu	chr19	18377001	18377344	EH38D3048135	EH38E1944268	dELS	58
chr19	18377433	18377740	AluSq2	SINE	Alu	chr19	18377668	18378012	EH38D3048136	EH38E1944269	dELS	72
chr19	18377758	18378009	AluJo	SINE	Alu	chr19	18377668	18378012	EH38D3048136	EH38E1944269	dELS	251
chr19	18378011	18378323	AluSx1	SINE	Alu	chr19	18377668	18378012	EH38D3048136	EH38E1944269	dELS	1
chr19	18378478	18378773	AluSz	SINE	Alu	chr19	18378333	18378557	EH38D3048137	EH38E1944270	dELS	79
chr19	18378782	18378938	FLAM_C	SINE	Alu	chr19	18378815	18379099	EH38D3048138	EH38E1944271	dELS	123
chr19	18379025	18379196	MIR	SINE	MIR	chr19	18378815	18379099	EH38D3048138	EH38E1944271	dELS	74
chr19	18379618	18379920	AluSq	SINE	Alu	chr19	18379729	18379997	EH38D5118239	EH38E3296045	dELS,CTCF-bound	191
chr19	18379930	18380063	FLAM_C	SINE	Alu	chr19	18379729	18379997	EH38D5118239	EH38E3296045	dELS,CTCF-bound	67
chr19	18379930	18380063	FLAM_C	SINE	Alu	chr19	18380053	18380209	EH38D5118240	EH38E3296046	dELS,CTCF-bound	10
chr19	18381669	18381974	AluY	SINE	Alu	chr19	18381954	18382200	EH38D3048143	EH38E1944276	dELS	20
chr19	18383355	18383445	LTR26C	LTR	ERV1	chr19	18383191	18383504	EH38D5118244	EH38E3296050	dELS	90
chr19	18383445	18383744	AluSx	SINE	Alu	chr19	18383191	18383504	EH38D5118244	EH38E3296050	dELS	59
chr19	18389416	18389639	AluJb	SINE	Alu	chr19	18389206	18389424	EH38D5118253	EH38E3296059	dELS,CTCF-bound	8
chr19	18389416	18389639	AluJb	SINE	Alu	chr19	18389530	18389687	EH38D3048158	EH38E1944290	dELS	109
chr19	18390226	18390593	L2b	LINE	L2	chr19	18390071	18390291	EH38D3048160	EH38E1944292	dELS,CTCF-bound	65
chr19	18390226	18390593	L2b	LINE	L2	chr19	18390476	18390820	EH38D5118255	EH38E3296061	dELS	117
chr19	18390724	18390849	L2c	LINE	L2	chr19	18390476	18390820	EH38D5118255	EH38E3296061	dELS	96
chr19	18391053	18391124	L2b	LINE	L2	chr19	18390890	18391148	EH38D5118256	EH38E3296062	dELS,CTCF-bound	71
chr19	18391259	18391567	AluSx1	SINE	Alu	chr19	18391186	18391360	EH38D5118257	EH38E3296063	dELS	101
chr19	18392210	18392512	AluSx	SINE	Alu	chr19	18392472	18392822	EH38D5118260	EH38E3296066	dELS,CTCF-bound	40
chr19	18392707	18393003	AluJb	SINE	Alu	chr19	18392472	18392822	EH38D5118260	EH38E3296066	dELS,CTCF-bound	115
chr19	18392707	18393003	AluJb	SINE	Alu	chr19	18392934	18393276	EH38D5118261	EH38E3296067	dELS	69
chr19	18393022	18393077	Charlie8	DNA	hAT-Charlie	chr19	18392934	18393276	EH38D5118261	EH38E3296067	dELS	55
chr19	18393187	18393222	MIRc	SINE	MIR	chr19	18392934	18393276	EH38D5118261	EH38E3296067	dELS	35
chr19	18395089	18395389	AluY	SINE	Alu	chr19	18395298	18395460	EH38D5118264	EH38E3296069	dELS,CTCF-bound	91
chr19	18395613	18395709	MIR	SINE	MIR	chr19	18395464	18395627	EH38D5118265	EH38E3296070	dELS,CTCF-bound	14
chr19	18400190	18400495	AluSc5	SINE	Alu	chr19	18400389	18400692	EH38D5118271	EH38E3296076	dELS	106
chr19	18400501	18400565	L1MC	LINE	L1	chr19	18400389	18400692	EH38D5118271	EH38E3296076	dELS	64
chr19	18400565	18400923	AluJb	SINE	Alu	chr19	18400389	18400692	EH38D5118271	EH38E3296076	dELS	127
chr19	18400565	18400923	AluJb	SINE	Alu	chr19	18400790	18401133	EH38D5118272	EH38E3296077	dELS	133
chr19	18400923	18401030	L1MC	LINE	L1	chr19	18400790	18401133	EH38D5118272	EH38E3296077	dELS	107
chr19	18401033	18401261	L2a	LINE	L2	chr19	18400790	18401133	EH38D5118272	EH38E3296077	dELS	100
chr19	18401737	18401928	MLT1A0	LTR	ERVL-MaLR	chr19	18401778	18402125	EH38D5118273	EH38E3296078	dELS,CTCF-bound	150
chr19	18402467	18403463	LTR5B	LTR	ERVK	chr19	18402524	18402735	EH38D5118275	EH38E3296080	dELS	211
chr19	18402467	18403463	LTR5B	LTR	ERVK	chr19	18402742	18402940	EH38D5118276	EH38E3296081	dELS	198
chr19	18402467	18403463	LTR5B	LTR	ERVK	chr19	18403053	18403312	EH38D5118277	EH38E3296082	dELS	259
chr19	18405704	18406019	AluY	SINE	Alu	chr19	18405773	18406076	EH38D5118281	EH38E3296083	dELS	246
chr19	18406019	18406141	AluJb	SINE	Alu	chr19	18405773	18406076	EH38D5118281	EH38E3296083	dELS	57
chr19	18408811	18409113	AluJr4	SINE	Alu	chr19	18409010	18409165	EH38D5118285	EH38E3296087	dELS,CTCF-bound	103
chr19	18409115	18409184	MER41B	LTR	ERV1	chr19	18409010	18409165	EH38D5118285	EH38E3296087	dELS,CTCF-bound	50
chr19	18410295	18410431	AluSz	SINE	Alu	chr19	18410426	18410593	EH38D3048184	EH38E1944312	dELS,CTCF-bound	5
chr19	18410896	18410992	L2b	LINE	L2	chr19	18410652	18410935	EH38D5118288	EH38E3296089	dELS,CTCF-bound	39
chr19	18414294	18414339	MIRc	SINE	MIR	chr19	18414058	18414357	EH38D5118294	EH38E3296094	dELS	45
chr19	18414345	18414503	FRAM	SINE	Alu	chr19	18414476	18414818	EH38D5118295	EH38E3296095	dELS	27
chr19	18414345	18414503	FRAM	SINE	Alu	chr19	18414058	18414357	EH38D5118294	EH38E3296094	dELS	12
chr19	18414783	18414916	MIRb	SINE	MIR	chr19	18414476	18414818	EH38D5118295	EH38E3296095	dELS	35
chr19	18414783	18414916	MIRb	SINE	MIR	chr19	18414897	18415247	EH38D3048193	EH38E1944317	dELS,CTCF-bound	19
chr19	18415659	18415772	L2a	LINE	L2	chr19	18415397	18415744	EH38D5118296	EH38E3296096	dELS,CTCF-bound	85
chr19	18416013	18416314	AluSx1	SINE	Alu	chr19	18415803	18416034	EH38D5118297	EH38E3296097	dELS	21
chr19	18416013	18416314	AluSx1	SINE	Alu	chr19	18416185	18416389	EH38D5118298	EH38E3296098	dELS,CTCF-bound	129
chr19	18416316	18416477	AluJb	SINE	Alu	chr19	18416185	18416389	EH38D5118298	EH38E3296098	dELS,CTCF-bound	73
chr19	18416316	18416477	AluJb	SINE	Alu	chr19	18416395	18416744	EH38D5118299	EH38E3296099	dELS	82
chr19	18416485	18416841	L2c	LINE	L2	chr19	18416395	18416744	EH38D5118299	EH38E3296099	dELS	259
chr19	18417203	18417319	L2c	LINE	L2	chr19	18416859	18417209	EH38D5118300	EH38E3296100	dELS,CTCF-bound	6
chr19	18421875	18422181	AluSx1	SINE	Alu	chr19	18421702	18421921	EH38D5118315	EH38E3296115	dELS	46
chr19	18422621	18422713	MIRb	SINE	MIR	chr19	18422610	18422942	EH38D5118318	EH38E3296118	dELS	92
chr19	18422748	18422805	MIR3	SINE	MIR	chr19	18422610	18422942	EH38D5118318	EH38E3296118	dELS	57
chr19	18424578	18424715	L2a	LINE	L2	chr19	18424594	18424933	EH38D5118323	EH38E3296123	dELS	121
chr19	18453318	18453442	L1MB7	LINE	L1	chr19	18453336	18453681	EH38D5118395	EH38E3296191	dELS	106
chr19	18453444	18453496	MER66B	LTR	ERV1	chr19	18453336	18453681	EH38D5118395	EH38E3296191	dELS	52
chr19	18453514	18453588	L1MB7	LINE	L1	chr19	18453336	18453681	EH38D5118395	EH38E3296191	dELS	74
chr19	18453622	18453868	AluJo	SINE	Alu	chr19	18453336	18453681	EH38D5118395	EH38E3296191	dELS	59
chr19	18453622	18453868	AluJo	SINE	Alu	chr19	18453735	18453986	EH38D5118396	EH38E3296192	dELS,CTCF-bound	133
chr19	18453916	18454206	L1MB7	LINE	L1	chr19	18453735	18453986	EH38D5118396	EH38E3296192	dELS,CTCF-bound	70
chr19	18458929	18459175	AluJr	SINE	Alu	chr19	18459137	18459297	EH38D5118406	EH38E3296200	dELS	38
chr19	18459521	18459825	AluY	SINE	Alu	chr19	18459457	18459684	EH38D5118407	EH38E3296201	dELS,CTCF-bound	163
chr19	18459521	18459825	AluY	SINE	Alu	chr19	18459784	18460126	EH38D5118408	EH38E3296202	dELS,CTCF-bound	41
chr19	18459906	18460019	L1ME4c	LINE	L1	chr19	18459784	18460126	EH38D5118408	EH38E3296202	dELS,CTCF-bound	113
chr19	18461103	18461217	MIRb	SINE	MIR	chr19	18460922	18461224	EH38D5118411	EH38E3296205	dELS,CTCF-bound	114
chr19	18463325	18463632	AluSx4	SINE	Alu	chr19	18463198	18463363	EH38D5118416	EH38E3296210	dELS,CTCF-bound	38
chr19	18464086	18464392	AluJo	SINE	Alu	chr19	18463999	18464228	EH38D5118418	EH38E3296211	dELS,CTCF-bound	142
chr19	18470579	18470967	MLT2C1	LTR	ERVL	chr19	18470241	18470582	EH38D5118432	EH38E3296224	dELS,CTCF-bound	3
chr19	18472262	18472555	MER1B	DNA	hAT-Charlie	chr19	18472409	18472644	EH38D3048309	EH38E1944422	dELS,CTCF-bound	146
chr19	18473039	18473117	L2c	LINE	L2	chr19	18473071	18473269	EH38D5118435	EH38E3296226	dELS	46
chr19	18477598	18477972	L1MEg	LINE	L1	chr19	18477948	18478294	EH38D3048318	EH38E1944431	dELS,CTCF-bound	24
chr19	18479122	18479292	MER20	DNA	hAT-Charlie	chr19	18478910	18479258	EH38D5118450	EH38E3296240	dELS,CTCF-bound	136
chr19	18480629	18480933	AluJb	SINE	Alu	chr19	18480462	18480670	EH38D3048322	EH38E1944435	dELS	41
chr19	18481234	18481674	MLT1D	LTR	ERVL-MaLR	chr19	18481575	18481765	EH38D5118453	EH38E3296243	dELS,CTCF-bound	99
chr19	18481674	18482308	L1ME2z	LINE	L1	chr19	18481575	18481765	EH38D5118453	EH38E3296243	dELS,CTCF-bound	91
chr19	18483571	18483632	MIR1_Amn	SINE	MIR	chr19	18483523	18483869	EH38D3048326	EH38E1944439	dELS	61
chr19	18484491	18484669	AluJb	SINE	Alu	chr19	18484564	18484742	EH38D5118457	EH38E3296246	dELS,CTCF-bound	105
chr19	18490961	18491084	MLT2D	LTR	ERVL	chr19	18490812	18491019	EH38D5118473	EH38E3296260	dELS	58
chr19	18492344	18492472	Charlie4a	DNA	hAT-Charlie	chr19	18492204	18492540	EH38D5118475	EH38E3296261	dELS	128
chr19	18492730	18492876	MIRb	SINE	MIR	chr19	18492699	18492863	EH38D5118476	EH38E3296262	dELS,CTCF-bound	133
chr19	18494120	18494245	AluJr4	SINE	Alu	chr19	18494237	18494475	EH38D5118479	EH38E3296264	dELS	8
chr19	18494381	18494692	AluSx1	SINE	Alu	chr19	18494237	18494475	EH38D5118479	EH38E3296264	dELS	94
chr19	18496072	18496152	MIRb	SINE	MIR	chr19	18495813	18496124	EH38D5118483	EH38E3296268	dELS	52
chr19	18496839	18497537	L1MC1	LINE	L1	chr19	18496870	18497218	EH38D3048345	EH38E1944457	dELS	348
chr19	18499248	18499383	MIRb	SINE	MIR	chr19	18499071	18499402	EH38D5118489	EH38E3296271	dELS,CTCF-bound	135
chr19	18504381	18504454	AmnSINE1	SINE	5S-Deu-L2	chr19	18504340	18504683	EH38D5118498	EH38E3296279	dELS	73
chr19	18504544	18504595	L3	LINE	CR1	chr19	18504340	18504683	EH38D5118498	EH38E3296279	dELS	51
chr19	18506444	18506734	AluJr	SINE	Alu	chr19	18506603	18506787	EH38D5118503	EH38E3296284	dELS	131
chr19	18506884	18506964	MER117	DNA	hAT-Charlie	chr19	18506935	18507280	EH38D5118504	EH38E3296285	dELS,CTCF-bound	29
chr19	18508167	18508327	AluJr	SINE	Alu	chr19	18507900	18508249	EH38D5118507	EH38E3296288	dELS,CTCF-bound	82
chr19	18508661	18508868	MER58A	DNA	hAT-Charlie	chr19	18508600	18508913	EH38D5118509	EH38E3296289	dELS	207
chr19	18513649	18513958	AluY	SINE	Alu	chr19	18513754	18513920	EH38D5118516	EH38E3296296	dELS	166
chr19	18514231	18514540	AluY	SINE	Alu	chr19	18514506	18514792	EH38D3048369	EH38E1944480	dELS	34
chr19	18515419	18515522	MIRc	SINE	MIR	chr19	18515353	18515657	EH38D5118518	EH38E3296298	dELS,CTCF-bound	103
chr19	18518507	18518813	AluSz	SINE	Alu	chr19	18518689	18518930	EH38D3048375	EH38E1944485	dELS,CTCF-bound	124
chr19	18519524	18519836	AluSz	SINE	Alu	chr19	18519263	18519604	EH38D5118525	EH38E3296305	dELS,CTCF-bound	80
chr19	18526223	18526399	MIR	SINE	MIR	chr19	18526359	18526702	EH38D5118538	EH38E3296319	dELS	40
chr19	18540589	18540887	AluSx1	SINE	Alu	chr19	18540818	18541068	EH38D5118557	EH38E3296328	dELS	69
chr19	18545926	18546022	L2b	LINE	L2	chr19	18545993	18546312	EH38D5118567	EH38E3296336	dELS	29
chr19	18546127	18546357	AluSx	SINE	Alu	chr19	18545993	18546312	EH38D5118567	EH38E3296336	dELS	185
chr19	18548439	18548743	AluJr	SINE	Alu	chr19	18548451	18548608	EH38D5118568	EH38E3296337	dELS	157
chr19	18548439	18548743	AluJr	SINE	Alu	chr19	18548650	18548973	EH38D5118569	EH38E3296338	dELS	93
chr19	18548743	18548838	L1MDa	LINE	L1	chr19	18548650	18548973	EH38D5118569	EH38E3296338	dELS	95
chr19	18548841	18548922	AluYe6	SINE	Alu	chr19	18548650	18548973	EH38D5118569	EH38E3296338	dELS	81
chr19	18548881	18548960	AluJb	SINE	Alu	chr19	18548650	18548973	EH38D5118569	EH38E3296338	dELS	79
chr19	18551475	18551736	AluJr	SINE	Alu	chr19	18551672	18552013	EH38D5118571	EH38E3296340	dELS,CTCF-bound	64
chr19	18551789	18551854	MIRb	SINE	MIR	chr19	18551672	18552013	EH38D5118571	EH38E3296340	dELS,CTCF-bound	65
chr19	18551850	18551889	MIRc	SINE	MIR	chr19	18551672	18552013	EH38D5118571	EH38E3296340	dELS,CTCF-bound	39
chr19	18551938	18552042	MIRb	SINE	MIR	chr19	18551672	18552013	EH38D5118571	EH38E3296340	dELS,CTCF-bound	75
chr19	18577590	18578035	HERV30-int	LTR	ERV1	chr19	18577764	18577957	EH38D5118606	EH38E3296362	dELS,CTCF-bound	193
chr19	18578116	18578414	AluSg	SINE	Alu	chr19	18578228	18578432	EH38D5118607	EH38E3296363	dELS	186
chr19	18578705	18581619	HERV30-int	LTR	ERV1	chr19	18578867	18579061	EH38D5118608	EH38E3296364	dELS	194
chr19	18578705	18581619	HERV30-int	LTR	ERV1	chr19	18580456	18580703	EH38D5118609	EH38E3296365	dELS,CTCF-bound	247
chr19	18585836	18586146	AluY	SINE	Alu	chr19	18585713	18585968	EH38D5118613	EH38E3296366	dELS	132
chr19	18586337	18586559	HERV9NC-int	LTR	ERV1	chr19	18586322	18586662	EH38D5118614	EH38E3296367	dELS,CTCF-bound	222
chr19	18586600	18587182	HERV17-int	LTR	ERV1	chr19	18586322	18586662	EH38D5118614	EH38E3296367	dELS,CTCF-bound	62
chr19	18592614	18592910	AluSp	SINE	Alu	chr19	18592838	18592990	EH38D5118622	EH38E3296374	dELS	72
chr19	18592910	18593044	AluJr	SINE	Alu	chr19	18592838	18592990	EH38D5118622	EH38E3296374	dELS	80
chr19	18593646	18593727	MIRc	SINE	MIR	chr19	18593646	18593822	EH38D5118625	EH38E3296377	dELS,CTCF-bound	81
chr19	18593742	18593800	MIRb	SINE	MIR	chr19	18593646	18593822	EH38D5118625	EH38E3296377	dELS,CTCF-bound	58
chr19	18595352	18595446	MIRc	SINE	MIR	chr19	18595008	18595353	EH38D5118628	EH38E3296380	dELS,CTCF-bound	1
chr19	18595352	18595446	MIRc	SINE	MIR	chr19	18595372	18595594	EH38D5118629	EH38E3296381	dELS	74
chr19	18595501	18595537	MIRc	SINE	MIR	chr19	18595372	18595594	EH38D5118629	EH38E3296381	dELS	36
chr19	18596256	18596555	AluSx	SINE	Alu	chr19	18596481	18596645	EH38D5118631	EH38E3296383	dELS	74
chr19	18603495	18603590	L2a	LINE	L2	chr19	18603463	18603692	EH38D5118643	EH38E3296391	dELS,CTCF-bound	95
chr19	18604398	18604539	MIRb	SINE	MIR	chr19	18604376	18604536	EH38D5118646	EH38E3296394	dELS,CTCF-bound	138
chr19	18621421	18621603	AluJr	SINE	Alu	chr19	18621516	18621858	EH38D5118688	EH38E3296426	dELS	87
chr19	18621731	18622030	AluSz	SINE	Alu	chr19	18621516	18621858	EH38D5118688	EH38E3296426	dELS	127
chr19	18629552	18629696	L2b	LINE	L2	chr19	18629682	18630007	EH38D5118695	EH38E3296429	dELS,CTCF-bound	14
chr19	18629831	18630301	L2a	LINE	L2	chr19	18629682	18630007	EH38D5118695	EH38E3296429	dELS,CTCF-bound	176
chr19	18643913	18644456	L1MB5	LINE	L1	chr19	18644388	18644737	EH38D3048502	EH38E1944593	dELS,CTCF-bound	68
chr19	18645029	18645077	MER132	DNA	TcMar-Pogo	chr19	18644785	18645068	EH38D5118708	EH38E3296439	dELS,CTCF-bound	39
chr19	18645531	18645830	AluSg	SINE	Alu	chr19	18645285	18645532	EH38D5118709	EH38E3296440	dELS,CTCF-bound	1
chr19	18648873	18649023	L2a	LINE	L2	chr19	18648949	18649298	EH38D5118715	EH38E3296444	dELS,CTCF-bound	74
chr19	18649160	18649320	L2a	LINE	L2	chr19	18648949	18649298	EH38D5118715	EH38E3296444	dELS,CTCF-bound	138
chr19	18651023	18651550	MLT1K	LTR	ERVL-MaLR	chr19	18650914	18651106	EH38D5118719	EH38E3296448	dELS,CTCF-bound	83
chr19	18652307	18652610	AluSx1	SINE	Alu	chr19	18652600	18652770	EH38D5118723	EH38E3296451	dELS,CTCF-bound	10
chr19	18663900	18664206	L1MB5	LINE	L1	chr19	18664019	18664231	EH38D3048531	EH38E1944618	dELS	187
chr19	18672419	18672483	L2b	LINE	L2	chr19	18672323	18672516	EH38D5118757	EH38E3296481	dELS,CTCF-bound	64
chr19	18672834	18672944	MLT1N2	LTR	ERVL-MaLR	chr19	18672569	18672916	EH38D5118758	EH38E3296482	dELS,CTCF-bound	82
chr19	18674331	18674613	AluJo	SINE	Alu	chr19	18674576	18674902	EH38D5118761	EH38E3296485	dELS,CTCF-bound	37
chr19	18674890	18674984	MLT1H	LTR	ERVL-MaLR	chr19	18674576	18674902	EH38D5118761	EH38E3296485	dELS,CTCF-bound	12
chr19	18674890	18674984	MLT1H	LTR	ERVL-MaLR	chr19	18674947	18675130	EH38D5118762	EH38E3296486	dELS,CTCF-bound	37
chr19	18675061	18675203	MLT1H	LTR	ERVL-MaLR	chr19	18674947	18675130	EH38D5118762	EH38E3296486	dELS,CTCF-bound	69
chr19	18677142	18677242	AluSz6	SINE	Alu	chr19	18677235	18677570	EH38D5118765	EH38E3296488	dELS,CTCF-bound	7
chr19	18677451	18677612	L2a	LINE	L2	chr19	18677235	18677570	EH38D5118765	EH38E3296488	dELS,CTCF-bound	119
chr19	18678513	18678810	AluSz	SINE	Alu	chr19	18678432	18678689	EH38D5118767	EH38E3296490	dELS	176
chr19	18685914	18686349	L1MB7	LINE	L1	chr19	18685729	18686068	EH38D3048559	EH38E1944640	dELS	154
chr19	18696065	18696219	MIRb	SINE	MIR	chr19	18696054	18696381	EH38D5118790	EH38E3296500	dELS,CTCF-bound	154
chr19	18698948	18699064	OldhAT1	DNA	hAT-Ac	chr19	18698808	18699112	EH38D3048568	EH38E1944646	dELS	116
chr19	18699736	18699938	L2	LINE	L2	chr19	18699476	18699813	EH38D3048569	EH38E1944647	dELS	77
chr19	18701267	18701407	MIR	SINE	MIR	chr19	18700992	18701342	EH38D5118799	EH38E3296507	dELS,CTCF-bound	75
chr19	18701267	18701407	MIR	SINE	MIR	chr19	18701354	18701549	EH38D5118800	EH38E3296508	dELS,CTCF-bound	53
chr19	18701604	18701913	AluSz	SINE	Alu	chr19	18701752	18701914	EH38D5118801	EH38E3296509	dELS	161
chr19	18711418	18711491	MER102c	DNA	hAT-Charlie	chr19	18711188	18711446	EH38D5118815	EH38E3296516	dELS	28
chr19	18711418	18711491	MER102c	DNA	hAT-Charlie	chr19	18711448	18711785	EH38D5118816	EH38E3296517	dELS	43
chr19	18712974	18713474	L1MB5	LINE	L1	chr19	18713038	18713385	EH38D3048584	EH38E1944659	dELS	347
chr19	18715400	18715540	MLT1C	LTR	ERVL-MaLR	chr19	18715487	18715786	EH38D5118824	EH38E3296521	dELS	53
chr19	18716763	18716842	L2	LINE	L2	chr19	18716745	18716984	EH38D5118826	EH38E3296522	dELS	79
chr19	18717996	18718328	L1MB5	LINE	L1	chr19	18718037	18718320	EH38D3048589	EH38E1944664	dELS,CTCF-bound	283
chr19	18718873	18719080	L2	LINE	L2	chr19	18718939	18719137	EH38D5118829	EH38E3296525	dELS	141
chr19	18724434	18724877	MLT1C	LTR	ERVL-MaLR	chr19	18724581	18724738	EH38D5118836	EH38E3296530	dELS	157
chr19	18726072	18726231	L1MC5a	LINE	L1	chr19	18726104	18726450	EH38D5118840	EH38E3296534	dELS,CTCF-bound	127
chr19	18726483	18726645	MLT1C	LTR	ERVL-MaLR	chr19	18726467	18726658	EH38D3048599	EH38E1944672	dELS	162
chr19	18726645	18726955	AluSx1	SINE	Alu	chr19	18726467	18726658	EH38D3048599	EH38E1944672	dELS	13
chr19	18730988	18731140	AluSc8	SINE	Alu	chr19	18730975	18731173	EH38D5118847	EH38E3296537	dELS,CTCF-bound	152
chr19	18731146	18731556	MLT1C	LTR	ERVL-MaLR	chr19	18730975	18731173	EH38D5118847	EH38E3296537	dELS,CTCF-bound	27
chr19	18737624	18737739	Tigger2a	DNA	TcMar-Tigger	chr19	18737655	18737835	EH38D5118860	EH38E3296548	dELS	84
chr19	18737782	18738041	Tigger2a	DNA	TcMar-Tigger	chr19	18737655	18737835	EH38D5118860	EH38E3296548	dELS	53
chr19	18738041	18738345	AluJr	SINE	Alu	chr19	18738122	18738287	EH38D3048612	EH38E1944682	dELS,CTCF-bound	165
chr19	18740266	18740668	MER77	LTR	ERVL	chr19	18740459	18740805	EH38D5118864	EH38E3296550	dELS	209
chr19	18740721	18741034	AluSz	SINE	Alu	chr19	18740459	18740805	EH38D5118864	EH38E3296550	dELS	84
chr19	18759030	18759230	AluJr	SINE	Alu	chr19	18759192	18759493	EH38D5118892	EH38E3296570	dELS	38
chr19	18762863	18762946	MER102b	DNA	hAT-Charlie	chr19	18762873	18763034	EH38D3048648	EH38E1944711	dELS,CTCF-bound	73
chr19	18762946	18763092	Tigger3a	DNA	TcMar-Tigger	chr19	18762873	18763034	EH38D3048648	EH38E1944711	dELS,CTCF-bound	88
chr19	18763092	18763400	AluSx1	SINE	Alu	chr19	18763103	18763349	EH38D5118900	EH38E3296577	dELS	246
chr19	18763400	18763594	Tigger3a	DNA	TcMar-Tigger	chr19	18763409	18763728	EH38D5118901	EH38E3296578	dELS	185
chr19	18763594	18763670	MER102b	DNA	hAT-Charlie	chr19	18763409	18763728	EH38D5118901	EH38E3296578	dELS	76
chr19	18765060	18765190	MLT1K	LTR	ERVL-MaLR	chr19	18764875	18765122	EH38D5118904	EH38E3296581	dELS	62
chr19	18767506	18767668	L1MC5a	LINE	L1	chr19	18767502	18767761	EH38D5118905	EH38E3296582	dELS	162
chr19	18768961	18769038	MIR1_Amn	SINE	MIR	chr19	18769004	18769177	EH38D5118908	EH38E3296585	dELS,CTCF-bound	34
chr19	18776945	18777086	MER20	DNA	hAT-Charlie	chr19	18776850	18777200	EH38D5118929	EH38E3296603	dELS	141
chr19	18796451	18796573	MIR	SINE	MIR	chr19	18796276	18796469	EH38D3048696	EH38E1944752	dELS	18
chr19	18798903	18799098	L2b	LINE	L2	chr19	18798662	18798978	EH38D5118982	EH38E3296641	dELS,CTCF-bound	75
chr19	18798903	18799098	L2b	LINE	L2	chr19	18799003	18799214	EH38D5118983	EH38E3296642	dELS,CTCF-bound	95
chr19	18802173	18802421	AluSx1	SINE	Alu	chr19	18802402	18802744	EH38D5118989	EH38E3296644	dELS	19
chr19	18802444	18802651	MLT1K	LTR	ERVL-MaLR	chr19	18802402	18802744	EH38D5118989	EH38E3296644	dELS	207
chr19	18809113	18809288	L2b	LINE	L2	chr19	18809227	18809401	EH38D5118999	EH38E3296648	dELS,CTCF-bound	61
chr19	18809227	18809348	MIRc	SINE	MIR	chr19	18809227	18809401	EH38D5118999	EH38E3296648	dELS,CTCF-bound	121
chr19	18809355	18809426	SVA_F	Retroposon	SVA	chr19	18809227	18809401	EH38D5118999	EH38E3296648	dELS,CTCF-bound	46
chr19	18809371	18809498	AluSx	SINE	Alu	chr19	18809227	18809401	EH38D5118999	EH38E3296648	dELS,CTCF-bound	30
chr19	18809371	18809498	AluSx	SINE	Alu	chr19	18809494	18809829	EH38D3048709	EH38E1944759	dELS	4
chr19	18809508	18809925	L1MB5	LINE	L1	chr19	18809494	18809829	EH38D3048709	EH38E1944759	dELS	321
chr19	18816863	18817172	AluSx1	SINE	Alu	chr19	18816659	18816982	EH38D3048712	EH38E1944762	dELS	119
chr19	18837461	18837571	L1M3	LINE	L1	chr19	18837414	18837608	EH38D5119023	EH38E3296662	dELS,CTCF-bound	110
chr19	18839060	18839097	L1MB7	LINE	L1	chr19	18838784	18839127	EH38D3048728	EH38E1944774	dELS	37
chr19	18839097	18839393	AluSx	SINE	Alu	chr19	18838784	18839127	EH38D3048728	EH38E1944774	dELS	30
chr19	18843007	18843122	AluJo	SINE	Alu	chr19	18843078	18843282	EH38D5119036	EH38E3296671	dELS,CTCF-bound	44
chr19	18843196	18843277	L2a	LINE	L2	chr19	18843078	18843282	EH38D5119036	EH38E3296671	dELS,CTCF-bound	81
chr19	18843510	18843717	AluSz6	SINE	Alu	chr19	18843292	18843541	EH38D3048737	EH38E1944783	dELS	31
chr19	18843510	18843717	AluSz6	SINE	Alu	chr19	18843544	18843696	EH38D5119037	EH38E3296672	dELS	152
chr19	18843763	18844036	AluJo	SINE	Alu	chr19	18844031	18844270	EH38D5119038	EH38E3296673	dELS	5
chr19	18846708	18846977	AluY	SINE	Alu	chr19	18846943	18847141	EH38D5119045	EH38E3296676	dELS,CTCF-bound	34
chr19	18848903	18848975	Tigger15a	DNA	TcMar-Tigger	chr19	18848842	18849192	EH38D5119049	EH38E3296680	dELS,CTCF-bound	72
chr19	18861550	18861850	AluJr	SINE	Alu	chr19	18861265	18861615	EH38D3048764	EH38E1944806	dELS	65
chr19	18871521	18871651	AluJo	SINE	Alu	chr19	18871572	18871922	EH38D5119100	EH38E3296723	dELS,CTCF-bound	79
chr19	18875740	18876041	MLT1C	LTR	ERVL-MaLR	chr19	18875791	18876126	EH38D3048781	EH38E1944822	dELS,CTCF-bound	250
chr19	18876056	18876285	AluSz	SINE	Alu	chr19	18875791	18876126	EH38D3048781	EH38E1944822	dELS,CTCF-bound	70
chr19	18891596	18891858	AluJb	SINE	Alu	chr19	18891747	18891938	EH38D5119124	EH38E3296735	dELS	111
chr19	18891893	18892196	AluSz	SINE	Alu	chr19	18891747	18891938	EH38D5119124	EH38E3296735	dELS	45
chr19	18892659	18892750	L2c	LINE	L2	chr19	18892704	18892936	EH38D5119126	EH38E3296736	dELS,CTCF-bound	46
chr19	18892912	18893212	AluSc8	SINE	Alu	chr19	18892704	18892936	EH38D5119126	EH38E3296736	dELS,CTCF-bound	24
chr19	18898842	18898977	L2b	LINE	L2	chr19	18898586	18898909	EH38D5119141	EH38E3296751	dELS,CTCF-bound	67
chr19	18903971	18904264	AluSp	SINE	Alu	chr19	18903650	18903987	EH38D5119150	EH38E3296757	dELS	16
chr19	18909252	18909512	MLT1C	LTR	ERVL-MaLR	chr19	18909250	18909596	EH38D5119163	EH38E3296768	dELS	260
chr19	18909512	18909812	AluSx1	SINE	Alu	chr19	18909250	18909596	EH38D5119163	EH38E3296768	dELS	84
chr19	18910340	18910604	AluSx	SINE	Alu	chr19	18910055	18910393	EH38D5119165	EH38E3296769	dELS	53
chr19	18915968	18916038	MLT1C	LTR	ERVL-MaLR	chr19	18915625	18915974	EH38D5119172	EH38E3296774	dELS,CTCF-bound	6
chr19	18931793	18931942	MIRb	SINE	MIR	chr19	18931921	18932123	EH38D5119204	EH38E3296793	dELS	21
chr19	18947708	18948005	AluSz	SINE	Alu	chr19	18947684	18947948	EH38D5119227	EH38E3296812	dELS	240
chr19	18948033	18948183	MIR3	SINE	MIR	chr19	18948013	18948215	EH38D5119228	EH38E3296813	dELS,CTCF-bound	150
chr19	18948161	18948431	L2a	LINE	L2	chr19	18948013	18948215	EH38D5119228	EH38E3296813	dELS,CTCF-bound	54
chr19	18948161	18948431	L2a	LINE	L2	chr19	18948293	18948543	EH38D5119229	EH38E3296814	dELS,CTCF-bound	138
chr19	18949115	18949200	L2c	LINE	L2	chr19	18948996	18949339	EH38D5119231	EH38E3296816	dELS,CTCF-bound	85
chr19	18949415	18949728	AluSc8	SINE	Alu	chr19	18949441	18949781	EH38D5119232	EH38E3296817	dELS	287
chr19	18949733	18950028	AluJo	SINE	Alu	chr19	18949441	18949781	EH38D5119232	EH38E3296817	dELS	48
chr19	18949733	18950028	AluJo	SINE	Alu	chr19	18949980	18950280	EH38D5119233	EH38E3296818	dELS,CTCF-bound	48
chr19	18950031	18950086	MIRc	SINE	MIR	chr19	18949980	18950280	EH38D5119233	EH38E3296818	dELS,CTCF-bound	55
chr19	18950100	18950232	AluSx	SINE	Alu	chr19	18949980	18950280	EH38D5119233	EH38E3296818	dELS,CTCF-bound	132
chr19	18950236	18950547	AluY	SINE	Alu	chr19	18949980	18950280	EH38D5119233	EH38E3296818	dELS,CTCF-bound	44
chr19	18951166	18951468	AluSz6	SINE	Alu	chr19	18951459	18951649	EH38D5119234	EH38E3296819	dELS,CTCF-bound	9
chr19	18951639	18951712	MIRc	SINE	MIR	chr19	18951459	18951649	EH38D5119234	EH38E3296819	dELS,CTCF-bound	10
chr19	18951639	18951712	MIRc	SINE	MIR	chr19	18951671	18952021	EH38D5119235	EH38E3296820	dELS,CTCF-bound	41
chr19	18951680	18951771	L2c	LINE	L2	chr19	18951671	18952021	EH38D5119235	EH38E3296820	dELS,CTCF-bound	91
chr19	18951882	18952124	L2c	LINE	L2	chr19	18951671	18952021	EH38D5119235	EH38E3296820	dELS,CTCF-bound	139
chr19	18951882	18952124	L2c	LINE	L2	chr19	18952122	18952323	EH38D3048866	EH38E1944884	dELS,CTCF-bound	2
chr19	18952125	18952290	AluJb	SINE	Alu	chr19	18952122	18952323	EH38D3048866	EH38E1944884	dELS,CTCF-bound	165
chr19	18952320	18952620	AluSz	SINE	Alu	chr19	18952122	18952323	EH38D3048866	EH38E1944884	dELS,CTCF-bound	3
chr19	18952320	18952620	AluSz	SINE	Alu	chr19	18952522	18952859	EH38D5119236	EH38E3296821	dELS	98
chr19	18952626	18952672	Alu	SINE	Alu	chr19	18952522	18952859	EH38D5119236	EH38E3296821	dELS	46
chr19	18952903	18953219	AluSz	SINE	Alu	chr19	18953158	18953505	EH38D3048868	EH38E1944886	dELS	61
chr19	18953219	18953397	AluJb	SINE	Alu	chr19	18953158	18953505	EH38D3048868	EH38E1944886	dELS	178
chr19	18966344	18966703	LTR9A1	LTR	ERV1	chr19	18966344	18966536	EH38D3048877	EH38E1944891	dELS	192
chr19	18967100	18967420	AluSx	SINE	Alu	chr19	18967325	18967639	EH38D5119249	EH38E3296828	dELS	95
chr19	18968046	18968111	MIRb	SINE	MIR	chr19	18967779	18968129	EH38D5119250	EH38E3296829	dELS,CTCF-bound	65
chr19	18969286	18969595	AluSx	SINE	Alu	chr19	18969537	18969877	EH38D3048881	EH38E1944894	dELS	58
chr19	18969595	18970075	MER44B	DNA	TcMar-Tigger	chr19	18969537	18969877	EH38D3048881	EH38E1944894	dELS	282
chr19	18969595	18970075	MER44B	DNA	TcMar-Tigger	chr19	18969991	18970281	EH38D5119253	EH38E3296831	dELS	84
chr19	18970102	18970398	AluJo	SINE	Alu	chr19	18969991	18970281	EH38D5119253	EH38E3296831	dELS	179
chr19	18970496	18970795	AluSx	SINE	Alu	chr19	18970725	18970902	EH38D5119255	EH38E3296833	dELS,CTCF-bound	70
chr19	18971922	18972232	AluSq2	SINE	Alu	chr19	18972099	18972262	EH38D5119256	EH38E3296834	dELS	133
chr19	18972693	18973000	AluJb	SINE	Alu	chr19	18972948	18973114	EH38D5119258	EH38E3296836	dELS,CTCF-bound	52
chr19	18972693	18973000	AluJb	SINE	Alu	chr19	18972415	18972764	EH38D5119257	EH38E3296835	dELS,CTCF-bound	71
chr19	18974918	18975244	AluJo	SINE	Alu	chr19	18975085	18975403	EH38D5119259	EH38E3296837	dELS	159
chr19	18975380	18975672	AluSz	SINE	Alu	chr19	18975085	18975403	EH38D5119259	EH38E3296837	dELS	23
chr19	18975380	18975672	AluSz	SINE	Alu	chr19	18975484	18975681	EH38D5119260	EH38E3296838	dELS	188
chr19	18977713	18978014	AluSx1	SINE	Alu	chr19	18977687	18977895	EH38D5119261	EH38E3296839	dELS	182
chr19	18977713	18978014	AluSx1	SINE	Alu	chr19	18978011	18978180	EH38D5119262	EH38E3296840	dELS,CTCF-bound	3
chr19	18978392	18978686	AluSz	SINE	Alu	chr19	18978199	18978433	EH38D5119263	EH38E3296841	dELS,CTCF-bound	41
chr19	18978392	18978686	AluSz	SINE	Alu	chr19	18978603	18978947	EH38D5119264	EH38E3296842	dELS	83
chr19	18978825	18979239	L1MB7	LINE	L1	chr19	18978603	18978947	EH38D5119264	EH38E3296842	dELS	122
chr19	18985368	18985425	MIRc	SINE	MIR	chr19	18985264	18985607	EH38D3048895	EH38E1944905	dELS	57
chr19	18986606	18986759	MIRb	SINE	MIR	chr19	18986559	18986743	EH38D5119270	EH38E3296845	dELS,CTCF-bound	137
chr19	18986836	18986904	HAL1M8	LINE	L1	chr19	18986771	18987066	EH38D5119271	EH38E3296846	dELS,CTCF-bound	68
chr19	18987049	18987101	MER4-int	LTR	ERV1	chr19	18986771	18987066	EH38D5119271	EH38E3296846	dELS,CTCF-bound	17
chr19	18987431	18987626	AluJr	SINE	Alu	chr19	18987519	18987840	EH38D3048899	EH38E1944908	dELS,CTCF-bound	107
chr19	18996114	18996415	AluSz6	SINE	Alu	chr19	18995878	18996218	EH38D5119288	EH38E3296853	dELS,CTCF-bound	104
chr19	18996557	18996854	AluSx	SINE	Alu	chr19	18996656	18996867	EH38D5119290	EH38E3296854	dELS,CTCF-bound	198
chr19	18998293	18998445	AluJb	SINE	Alu	chr19	18998312	18998646	EH38D3048908	EH38E1944916	dELS	133
chr19	18998451	18998544	LTR48B	LTR	ERV1	chr19	18998312	18998646	EH38D3048908	EH38E1944916	dELS	93
chr19	18999831	18999950	L2	LINE	L2	chr19	18999933	19000279	EH38D5119295	EH38E3296858	dELS,CTCF-bound	17
chr19	19000169	19000377	L2a	LINE	L2	chr19	18999933	19000279	EH38D5119295	EH38E3296858	dELS,CTCF-bound	110
chr19	19000169	19000377	L2a	LINE	L2	chr19	19000320	19000555	EH38D5119296	EH38E3296859	dELS,CTCF-bound	57
chr19	19000551	19000699	FLAM_C	SINE	Alu	chr19	19000320	19000555	EH38D5119296	EH38E3296859	dELS,CTCF-bound	4
chr19	19016590	19016828	MIR	SINE	MIR	chr19	19016310	19016627	EH38D3048920	EH38E1944925	dELS,CTCF-bound	37
chr19	19020877	19021188	AluSp	SINE	Alu	chr19	19021162	19021497	EH38D3048923	EH38E1944927	dELS	26
chr19	19021537	19021624	L1ME4c	LINE	L1	chr19	19021502	19021737	EH38D5119314	EH38E3296865	dELS	87
chr19	19021670	19021964	AluSx	SINE	Alu	chr19	19021502	19021737	EH38D5119314	EH38E3296865	dELS	67
chr19	19026296	19026596	MER102b	DNA	hAT-Charlie	chr19	19026248	19026594	EH38D3048929	EH38E1944933	dELS,CTCF-bound	298
chr19	19026831	19026943	MLT1M	LTR	ERVL-MaLR	chr19	19026624	19026929	EH38D5119319	EH38E3296870	dELS,CTCF-bound	98
chr19	19027389	19027625	L2a	LINE	L2	chr19	19027624	19027939	EH38D5119320	EH38E3296871	dELS	1
chr19	19027625	19027930	AluSg	SINE	Alu	chr19	19027624	19027939	EH38D5119320	EH38E3296871	dELS	305
chr19	19027930	19028112	L2a	LINE	L2	chr19	19027624	19027939	EH38D5119320	EH38E3296871	dELS	9
chr19	19036903	19037199	AluSx	SINE	Alu	chr19	19037107	19037376	EH38D5119331	EH38E3296880	dELS	92
chr19	19037368	19037632	AluJb	SINE	Alu	chr19	19037107	19037376	EH38D5119331	EH38E3296880	dELS	8
chr19	19039436	19039921	L1MB7	LINE	L1	chr19	19039905	19040254	EH38D5119333	EH38E3296881	dELS	16
chr19	19039926	19040113	MER3	DNA	hAT-Charlie	chr19	19039905	19040254	EH38D5119333	EH38E3296881	dELS	187
chr19	19040116	19040432	L1MB7	LINE	L1	chr19	19039905	19040254	EH38D5119333	EH38E3296881	dELS	138
chr19	19040439	19040578	AluJr	SINE	Alu	chr19	19040442	19040789	EH38D5119334	EH38E3296882	dELS,CTCF-bound	136
chr19	19040654	19040826	AluSx	SINE	Alu	chr19	19040442	19040789	EH38D5119334	EH38E3296882	dELS,CTCF-bound	135
chr19	19045995	19046126	MIRc	SINE	MIR	chr19	19045969	19046198	EH38D5119339	EH38E3296886	dELS,CTCF-bound	131
chr19	19046188	19046496	AluY	SINE	Alu	chr19	19045969	19046198	EH38D5119339	EH38E3296886	dELS,CTCF-bound	10
chr19	19053757	19053954	L1MB3	LINE	L1	chr19	19053589	19053793	EH38D5119347	EH38E3296892	dELS,CTCF-bound	36
chr19	19053757	19053954	L1MB3	LINE	L1	chr19	19053863	19054118	EH38D5119348	EH38E3296893	dELS,CTCF-bound	91
chr19	19059675	19059823	AluJr	SINE	Alu	chr19	19059384	19059701	EH38D5119358	EH38E3296901	dELS	26
chr19	19059675	19059823	AluJr	SINE	Alu	chr19	19059822	19060088	EH38D3048963	EH38E1944963	dELS	1
chr19	19059859	19060195	L2c	LINE	L2	chr19	19059822	19060088	EH38D3048963	EH38E1944963	dELS	229
chr19	19059859	19060195	L2c	LINE	L2	chr19	19060164	19060508	EH38D5119359	EH38E3296902	dELS,CTCF-bound	31
chr19	19060436	19060522	MIRc	SINE	MIR	chr19	19060164	19060508	EH38D5119359	EH38E3296902	dELS,CTCF-bound	72
chr19	19060633	19060900	AluY	SINE	Alu	chr19	19060541	19060743	EH38D5119360	EH38E3296903	dELS	110
chr19	19060633	19060900	AluY	SINE	Alu	chr19	19060868	19061166	EH38D3048965	EH38E1944965	dELS	32
chr19	19061406	19061505	MIR	SINE	MIR	chr19	19061312	19061503	EH38D5119361	EH38E3296904	dELS	97
chr19	19061876	19062081	MIR	SINE	MIR	chr19	19061561	19061894	EH38D5119362	EH38E3296905	dELS	18
chr19	19067304	19067596	AluJo	SINE	Alu	chr19	19067261	19067587	EH38D5119374	EH38E3296916	dELS	283
chr19	19068877	19069042	AluJo	SINE	Alu	chr19	19068995	19069307	EH38D5119376	EH38E3296917	dELS	47
chr19	19069388	19069655	MLT1C	LTR	ERVL-MaLR	chr19	19069344	19069548	EH38D5119377	EH38E3296918	dELS,CTCF-bound	160
chr19	19073495	19073554	L2a	LINE	L2	chr19	19073407	19073636	EH38D5119379	EH38E3296919	dELS	59
chr19	19073578	19073872	AluSz	SINE	Alu	chr19	19073407	19073636	EH38D5119379	EH38E3296919	dELS	58
chr19	19077205	19077540	L1MB3	LINE	L1	chr19	19077224	19077448	EH38D3048980	EH38E1944980	dELS	224
chr19	19079355	19079744	L1MB5	LINE	L1	chr19	19079528	19079722	EH38D5119385	EH38E3296920	dELS	194
chr19	19082113	19082375	MLT1D	LTR	ERVL-MaLR	chr19	19081854	19082196	EH38D5119388	EH38E3296923	dELS	83
chr19	19082375	19082662	AluSz6	SINE	Alu	chr19	19082453	19082728	EH38D5119389	EH38E3296924	dELS,CTCF-bound	209
chr19	19082662	19082813	AluJr	SINE	Alu	chr19	19082453	19082728	EH38D5119389	EH38E3296924	dELS,CTCF-bound	66
chr19	19087729	19088118	MER89	LTR	ERV1	chr19	19087751	19087941	EH38D5119395	EH38E3296929	dELS,CTCF-bound	190
chr19	19089586	19089887	AluSx	SINE	Alu	chr19	19089877	19090104	EH38D5119398	EH38E3296930	dELS	10
chr19	19090684	19090710	MER39	LTR	ERV1	chr19	19090681	19090888	EH38D5119400	EH38E3296931	dELS	26
chr19	19090710	19090840	MER21A	LTR	ERVL	chr19	19090681	19090888	EH38D5119400	EH38E3296931	dELS	130
chr19	19090840	19090869	MER39	LTR	ERV1	chr19	19090681	19090888	EH38D5119400	EH38E3296931	dELS	29
chr19	19091174	19091487	AluSq	SINE	Alu	chr19	19090962	19091248	EH38D3048990	EH38E1944986	dELS	74
chr19	19093975	19094576	L1MC3	LINE	L1	chr19	19094556	19094761	EH38D3048993	EH38E1944989	dELS,CTCF-bound	20
chr19	19094913	19095224	AluSz6	SINE	Alu	chr19	19095018	19095336	EH38D5119403	EH38E3296932	dELS	206
chr19	19095224	19095317	AluJr	SINE	Alu	chr19	19095018	19095336	EH38D5119403	EH38E3296932	dELS	93
chr19	19095331	19095638	AluSx1	SINE	Alu	chr19	19095018	19095336	EH38D5119403	EH38E3296932	dELS	5
chr19	19095784	19095950	MIRb	SINE	MIR	chr19	19095733	19095952	EH38D5119404	EH38E3296933	dELS	166
chr19	19096654	19096953	AluSx	SINE	Alu	chr19	19096802	19096984	EH38D5119407	EH38E3296935	dELS,CTCF-bound	151
chr19	19097681	19097978	AluSz	SINE	Alu	chr19	19097483	19097751	EH38D5119408	EH38E3296936	dELS	70
chr19	19098315	19098604	AluJr	SINE	Alu	chr19	19098190	19098388	EH38D3048997	EH38E1944993	dELS,CTCF-bound	73
chr19	19098315	19098604	AluJr	SINE	Alu	chr19	19098541	19098706	EH38D5119409	EH38E3296937	dELS,CTCF-bound	63
chr19	19098636	19098943	AluSx	SINE	Alu	chr19	19098541	19098706	EH38D5119409	EH38E3296937	dELS,CTCF-bound	70
chr19	19098636	19098943	AluSx	SINE	Alu	chr19	19098789	19099136	EH38D3048998	EH38E1944994	dELS,CTCF-bound	154
chr19	19099728	19100027	AluSx1	SINE	Alu	chr19	19099984	19100315	EH38D5119412	EH38E3296940	dELS	43
chr19	19100059	19100360	AluSz6	SINE	Alu	chr19	19099984	19100315	EH38D5119412	EH38E3296940	dELS	256
chr19	19103081	19103394	AluSz6	SINE	Alu	chr19	19103172	19103512	EH38D3049002	EH38E1944998	dELS	222
chr19	19103394	19103574	MLT1C	LTR	ERVL-MaLR	chr19	19103172	19103512	EH38D3049002	EH38E1944998	dELS	118
chr19	19103924	19104212	AluSx1	SINE	Alu	chr19	19104128	19104471	EH38D5119421	EH38E3296946	dELS	84
chr19	19109441	19109732	AluSx1	SINE	Alu	chr19	19109537	19109866	EH38D5119432	EH38E3296956	dELS	195
chr19	19113030	19113183	L1ME4b	LINE	L1	chr19	19113167	19113500	EH38D5119440	EH38E3296964	dELS,CTCF-bound	16
chr19	19119140	19119452	AluSz	SINE	Alu	chr19	19119408	19119609	EH38D5119447	EH38E3296969	dELS	44
chr19	19135177	19135217	MIRc	SINE	MIR	chr19	19135192	19135348	EH38D5119467	EH38E3296978	dELS,CTCF-bound	25
chr19	19136373	19136685	AluSx1	SINE	Alu	chr19	19136268	19136473	EH38D5119468	EH38E3296979	dELS	100
chr19	19143356	19143483	L2c	LINE	L2	chr19	19143430	19143650	EH38D3049045	EH38E3296988	dELS	53
chr19	19143643	19143799	AluJr	SINE	Alu	chr19	19143430	19143650	EH38D3049045	EH38E3296988	dELS	7
chr19	19143808	19144092	AluSz6	SINE	Alu	chr19	19143996	19144283	EH38D3049046	EH38E1945026	dELS,CTCF-bound	96
chr19	19144103	19144424	AluJr	SINE	Alu	chr19	19143996	19144283	EH38D3049046	EH38E1945026	dELS,CTCF-bound	180
chr19	19151663	19151776	MIRb	SINE	MIR	chr19	19151429	19151734	EH38D5119494	EH38E3296994	dELS,CTCF-bound	71
chr19	19153114	19153171	MIR3	SINE	MIR	chr19	19152989	19153143	EH38D5119495	EH38E3296995	dELS,CTCF-bound	29
chr19	19154737	19154860	L2a	LINE	L2	chr19	19154840	19155144	EH38D3049054	EH38E1945032	dELS,CTCF-bound	20
chr19	19155109	19155476	L2b	LINE	L2	chr19	19154840	19155144	EH38D3049054	EH38E1945032	dELS,CTCF-bound	35
chr19	19157127	19157566	L1ME3	LINE	L1	chr19	19157330	19157629	EH38D5119498	EH38E3296998	dELS	236
chr19	19157566	19157869	AluSz	SINE	Alu	chr19	19157330	19157629	EH38D5119498	EH38E3296998	dELS	63
chr19	19157869	19158075	L1ME3	LINE	L1	chr19	19157909	19158093	EH38D3049058	EH38E1945036	dELS,CTCF-bound	166
chr19	19158088	19158372	AluSx1	SINE	Alu	chr19	19157909	19158093	EH38D3049058	EH38E1945036	dELS,CTCF-bound	5
chr19	19158790	19158939	AluJr	SINE	Alu	chr19	19158880	19159115	EH38D5119499	EH38E3296999	dELS	59
chr19	19158939	19159240	AluSq2	SINE	Alu	chr19	19158880	19159115	EH38D5119499	EH38E3296999	dELS	176
chr19	19161040	19161123	MIRb	SINE	MIR	chr19	19160951	19161159	EH38D5119502	EH38E3297002	dELS	83
chr19	19162523	19162626	MIR3	SINE	MIR	chr19	19162619	19162894	EH38D5119504	EH38E3297004	dELS	7
chr19	19162774	19162872	MIRb	SINE	MIR	chr19	19162619	19162894	EH38D5119504	EH38E3297004	dELS	98
chr19	19163543	19163597	L2c	LINE	L2	chr19	19163461	19163739	EH38D5119506	EH38E3297006	dELS	54
chr19	19163644	19163968	AluSx1	SINE	Alu	chr19	19163461	19163739	EH38D5119506	EH38E3297006	dELS	95
chr19	19165445	19165719	L2a	LINE	L2	chr19	19165457	19165667	EH38D5119507	EH38E3297007	dELS,CTCF-bound	210
chr19	19165994	19166110	MIRb	SINE	MIR	chr19	19165862	19166068	EH38D5119508	EH38E3297008	dELS	74
chr19	19167728	19167850	MIR3	SINE	MIR	chr19	19167617	19167951	EH38D3049070	EH38E1945045	dELS	122
chr19	19172776	19172912	MIR3	SINE	MIR	chr19	19172653	19172981	EH38D5119518	EH38E3297018	dELS	136
chr19	19172915	19173220	AluY	SINE	Alu	chr19	19172653	19172981	EH38D5119518	EH38E3297018	dELS	66
chr19	19173220	19173396	AluSx	SINE	Alu	chr19	19173353	19173562	EH38D5119519	EH38E3297019	dELS	43
chr19	19173415	19173590	L2c	LINE	L2	chr19	19173353	19173562	EH38D5119519	EH38E3297019	dELS	147
chr19	19174686	19174972	AluSz	SINE	Alu	chr19	19174819	19175043	EH38D5119521	EH38E3297021	dELS,CTCF-bound	153
chr19	19175051	19175097	MIRc	SINE	MIR	chr19	19175087	19175378	EH38D5119522	EH38E3297022	dELS,CTCF-bound	10
chr19	19175365	19175677	AluSx	SINE	Alu	chr19	19175087	19175378	EH38D5119522	EH38E3297022	dELS,CTCF-bound	13
chr19	19183880	19184178	AluSx1	SINE	Alu	chr19	19184111	19184312	EH38D3049089	EH38E1945064	dELS	67
chr19	19184178	19184251	MER3	DNA	hAT-Charlie	chr19	19184111	19184312	EH38D3049089	EH38E1945064	dELS	73
chr19	19184293	19184601	AluY	SINE	Alu	chr19	19184111	19184312	EH38D3049089	EH38E1945064	dELS	19
chr19	19186210	19186366	L2a	LINE	L2	chr19	19185995	19186227	EH38D5119533	EH38E3297029	dELS,CTCF-bound	17
chr19	19186378	19186745	THE1C	LTR	ERVL-MaLR	chr19	19186366	19186705	EH38D5119534	EH38E3297030	dELS,CTCF-bound	327
chr19	19187194	19187491	AluSq2	SINE	Alu	chr19	19187026	19187246	EH38D5119536	EH38E3297032	dELS	52
chr19	19187194	19187491	AluSq2	SINE	Alu	chr19	19187462	19187739	EH38D5119537	EH38E3297033	dELS	29
chr19	19187540	19187836	AluSc5	SINE	Alu	chr19	19187462	19187739	EH38D5119537	EH38E3297033	dELS	199
chr19	19194907	19195023	L2c	LINE	L2	chr19	19194971	19195277	EH38D5119546	EH38E3297042	dELS	52
chr19	19195037	19195201	AluYb8	SINE	Alu	chr19	19194971	19195277	EH38D5119546	EH38E3297042	dELS	164
chr19	19208742	19209046	AluSg	SINE	Alu	chr19	19209041	19209272	EH38D5119566	EH38E3297056	dELS	5
chr19	19209058	19209362	AluJr	SINE	Alu	chr19	19209041	19209272	EH38D5119566	EH38E3297056	dELS	214
chr19	19209362	19209460	MIR	SINE	MIR	chr19	19209409	19209754	EH38D5119567	EH38E3297057	dELS	51
chr19	19214939	19215103	MIR3	SINE	MIR	chr19	19214963	19215305	EH38D3049120	EH38E1945093	dELS,CTCF-bound	140
chr19	19279014	19279131	MIR	SINE	MIR	chr19	19278802	19279033	EH38D5119678	EH38E3297121	dELS	19
chr19	19285561	19285864	AluJb	SINE	Alu	chr19	19285777	19286090	EH38D3049171	EH38E1945126	dELS	87
chr19	19285864	19286580	Tigger2	DNA	TcMar-Tigger	chr19	19285777	19286090	EH38D3049171	EH38E1945126	dELS	226
chr19	19304126	19304579	L1MC5	LINE	L1	chr19	19304232	19304528	EH38D5119703	EH38E3297135	dELS	296
chr19	19323982	19324278	L2a	LINE	L2	chr19	19324131	19324451	EH38D5119724	EH38E3297149	dELS	147
chr19	19329431	19329612	MIRb	SINE	MIR	chr19	19329182	19329521	EH38D3049199	EH38E1945148	dELS,CTCF-bound	90
chr19	19329692	19329950	AluJr4	SINE	Alu	chr19	19329813	19330147	EH38D5119726	EH38E3297150	dELS	137
chr19	19329951	19330279	AluSz6	SINE	Alu	chr19	19329813	19330147	EH38D5119726	EH38E3297150	dELS	196
chr19	19348084	19348377	AluJr	SINE	Alu	chr19	19348257	19348585	EH38D5119769	EH38E3297181	dELS,CTCF-bound	120
chr19	19349195	19349248	X9_LINE	LINE	L1	chr19	19349075	19349254	EH38D5119771	EH38E3297183	dELS	53
chr19	19360908	19361196	AluJb	SINE	Alu	chr19	19361100	19361446	EH38D3049227	EH38E1945165	dELS,CTCF-bound	96
chr19	19361196	19361302	L1MB5	LINE	L1	chr19	19361100	19361446	EH38D3049227	EH38E1945165	dELS,CTCF-bound	106
chr19	19361454	19361639	AluJb	SINE	Alu	chr19	19361470	19361643	EH38D3049228	EH38E1945166	dELS,CTCF-bound	169
chr19	19361639	19361939	AluSx1	SINE	Alu	chr19	19361470	19361643	EH38D3049228	EH38E1945166	dELS,CTCF-bound	4
chr19	19364369	19364658	AluSx1	SINE	Alu	chr19	19364551	19364715	EH38D5119801	EH38E3297191	dELS,CTCF-bound	107
chr19	19364658	19364836	AluJr	SINE	Alu	chr19	19364551	19364715	EH38D5119801	EH38E3297191	dELS,CTCF-bound	57
chr19	19364927	19365079	MLT1A0	LTR	ERVL-MaLR	chr19	19364856	19365199	EH38D5119802	EH38E3297192	dELS,CTCF-bound	152
chr19	19365095	19365153	MLT1A0	LTR	ERVL-MaLR	chr19	19364856	19365199	EH38D5119802	EH38E3297192	dELS,CTCF-bound	58
chr19	19365153	19365452	AluJb	SINE	Alu	chr19	19364856	19365199	EH38D5119802	EH38E3297192	dELS,CTCF-bound	46
chr19	19365153	19365452	AluJb	SINE	Alu	chr19	19365319	19365482	EH38D5119803	EH38E3297193	dELS,CTCF-bound	133
chr19	19365457	19365795	AluSq4	SINE	Alu	chr19	19365319	19365482	EH38D5119803	EH38E3297193	dELS,CTCF-bound	25
chr19	19366402	19366712	AluSq2	SINE	Alu	chr19	19366648	19366842	EH38D5119804	EH38E3297194	dELS,CTCF-bound	64
chr19	19371062	19371184	AluJr	SINE	Alu	chr19	19371082	19371429	EH38D5119810	EH38E3297198	dELS	102
chr19	19372672	19372812	AluJr	SINE	Alu	chr19	19372695	19372975	EH38D5119813	EH38E3297200	dELS	117
chr19	19372969	19373072	MER53	DNA	hAT	chr19	19372695	19372975	EH38D5119813	EH38E3297200	dELS	6
chr19	19372969	19373072	MER53	DNA	hAT	chr19	19372990	19373337	EH38D5119814	EH38E3297201	dELS,CTCF-bound	82
chr19	19376185	19376497	AluY	SINE	Alu	chr19	19376168	19376419	EH38D5119821	EH38E3297203	dELS	234
chr19	19377380	19377643	AluJo	SINE	Alu	chr19	19377380	19377581	EH38D5119824	EH38E3297204	dELS	201
chr19	19378140	19378316	AluSq2	SINE	Alu	chr19	19377809	19378152	EH38D5119825	EH38E3297205	dELS	12
chr19	19378140	19378316	AluSq2	SINE	Alu	chr19	19378225	19378430	EH38D3049240	EH38E1945177	dELS,CTCF-bound	91
chr19	19378316	19378611	AluY	SINE	Alu	chr19	19378225	19378430	EH38D3049240	EH38E1945177	dELS,CTCF-bound	114
chr19	19379188	19379493	AluSq2	SINE	Alu	chr19	19379349	19379553	EH38D5119828	EH38E3297208	dELS	144
chr19	19379493	19379665	AluSz6	SINE	Alu	chr19	19379349	19379553	EH38D5119828	EH38E3297208	dELS	60
chr19	19379493	19379665	AluSz6	SINE	Alu	chr19	19379618	19379914	EH38D3049242	EH38E1945179	dELS	47
chr19	19379669	19379763	MIRb	SINE	MIR	chr19	19379618	19379914	EH38D3049242	EH38E1945179	dELS	94
chr19	19379881	19379953	MIR3	SINE	MIR	chr19	19379618	19379914	EH38D3049242	EH38E1945179	dELS	33
chr19	19380303	19380586	AluSp	SINE	Alu	chr19	19380347	19380677	EH38D3049243	EH38E1945180	dELS	239
chr19	19380586	19380883	AluSx1	SINE	Alu	chr19	19380347	19380677	EH38D3049243	EH38E1945180	dELS	91
chr19	19381368	19381446	MIRc	SINE	MIR	chr19	19381042	19381374	EH38D5119829	EH38E3297209	dELS,CTCF-bound	6
chr19	19381631	19381755	FLAM_A	SINE	Alu	chr19	19381449	19381644	EH38D3049245	EH38E1945182	dELS,CTCF-bound	13
chr19	19382294	19382466	AluJr4	SINE	Alu	chr19	19382218	19382412	EH38D5119830	EH38E3297210	dELS	118
chr19	19389763	19390063	AluJb	SINE	Alu	chr19	19389750	19389993	EH38D5119847	EH38E3297222	dELS,CTCF-bound	230
chr19	19392072	19392370	AluJo	SINE	Alu	chr19	19392075	19392264	EH38D5119849	EH38E3297225	dELS,CTCF-bound	189
chr19	19395172	19395473	AluSz	SINE	Alu	chr19	19394866	19395214	EH38D5119851	EH38E3297226	dELS,CTCF-bound	42
chr19	19407354	19407521	MIRb	SINE	MIR	chr19	19407362	19407699	EH38D5119863	EH38E3297235	dELS,CTCF-bound	159
chr19	19411583	19411728	MIRb	SINE	MIR	chr19	19411586	19411782	EH38D5119870	EH38E3297242	dELS	142
chr19	19418386	19418530	L3	LINE	CR1	chr19	19418494	19418837	EH38D5119879	EH38E3297250	dELS	36
chr19	19420331	19420639	AluY	SINE	Alu	chr19	19420614	19420964	EH38D3049290	EH38E1945223	dELS,CTCF-bound	25
chr19	19420639	19420689	MIRb	SINE	MIR	chr19	19420614	19420964	EH38D3049290	EH38E1945223	dELS,CTCF-bound	50
chr19	19420793	19420919	MIRb	SINE	MIR	chr19	19420614	19420964	EH38D3049290	EH38E1945223	dELS,CTCF-bound	126
chr19	19444605	19444890	AluJb	SINE	Alu	chr19	19444406	19444620	EH38D5119908	EH38E3297273	dELS,CTCF-bound	15
chr19	19444605	19444890	AluJb	SINE	Alu	chr19	19444747	19445093	EH38D5119909	EH38E3297274	dELS,CTCF-bound	143
chr19	19445390	19446719	L1MB5	LINE	L1	chr19	19445902	19446103	EH38D5119910	EH38E3297275	dELS	201
chr19	19445390	19446719	L1MB5	LINE	L1	chr19	19446171	19446371	EH38D5119911	EH38E3297276	dELS,CTCF-bound	200
chr19	19446979	19447295	L2a	LINE	L2	chr19	19447024	19447316	EH38D3049318	EH38E1945248	dELS	271
chr19	19449374	19449503	FLAM_C	SINE	Alu	chr19	19449293	19449458	EH38D5119914	EH38E3297279	dELS	84
chr19	19451843	19452002	FRAM	SINE	Alu	chr19	19451983	19452233	EH38D5119917	EH38E3297280	dELS	19
chr19	19461055	19461096	L2b	LINE	L2	chr19	19460851	19461113	EH38D3049337	EH38E1945265	dELS,CTCF-bound	41
chr19	19470432	19470733	L1MB7	LINE	L1	chr19	19470672	19470924	EH38D5119951	EH38E3297304	dELS	61
chr19	19470732	19470973	L1MB7	LINE	L1	chr19	19470672	19470924	EH38D5119951	EH38E3297304	dELS	192
chr19	19471271	19471688	L1MB7	LINE	L1	chr19	19471275	19471523	EH38D5119952	EH38E3297305	dELS	248
chr19	19471895	19472194	AluJr	SINE	Alu	chr19	19471692	19472026	EH38D3049353	EH38E1945281	dELS,CTCF-bound	131
chr19	19472324	19472633	AluSq	SINE	Alu	chr19	19472214	19472403	EH38D3049354	EH38E1945282	dELS,CTCF-bound	79
chr19	19474294	19474551	L1ME2z	LINE	L1	chr19	19474182	19474477	EH38D5119957	EH38E3297309	dELS	183
chr19	19474294	19474551	L1ME2z	LINE	L1	chr19	19474491	19474840	EH38D5119958	EH38E3297310	dELS	60
chr19	19474582	19474868	L1ME2z	LINE	L1	chr19	19474491	19474840	EH38D5119958	EH38E3297310	dELS	258
chr19	19485517	19485694	MLT1H1	LTR	ERVL-MaLR	chr19	19485510	19485762	EH38D5119975	EH38E3297318	dELS,CTCF-bound	177
chr19	19485807	19485985	Charlie23a	DNA	hAT-Charlie	chr19	19485771	19486008	EH38D5119976	EH38E3297319	dELS	178
chr19	19488047	19488174	MER5A1	DNA	hAT-Charlie	chr19	19487929	19488177	EH38D5119982	EH38E3297324	dELS	127
chr19	19490641	19490902	AluSx	SINE	Alu	chr19	19490389	19490728	EH38D5119987	EH38E3297328	dELS,CTCF-bound	87
chr19	19497684	19497759	Charlie4z	DNA	hAT-Charlie	chr19	19497473	19497760	EH38D5120002	EH38E3297339	dELS	75
chr19	19524063	19524133	FRAM	SINE	Alu	chr19	19524094	19524429	EH38D5120051	EH38E3297373	dELS,CTCF-bound	39
chr19	19524309	19524376	L1M4	LINE	L1	chr19	19524094	19524429	EH38D5120051	EH38E3297373	dELS,CTCF-bound	67
chr19	19549050	19549268	L2b	LINE	L2	chr19	19549183	19549513	EH38D3049472	EH38E1945373	dELS,CTCF-bound	85
chr19	19551008	19551199	L2b	LINE	L2	chr19	19550848	19551155	EH38D5120107	EH38E3297423	dELS,CTCF-bound	147
chr19	19578729	19579068	MLT1A	LTR	ERVL-MaLR	chr19	19578703	19579005	EH38D3049502	EH38E1945390	dELS	276
chr19	19579068	19579356	AluSc	SINE	Alu	chr19	19579208	19579370	EH38D5120144	EH38E3297443	dELS	148
chr19	19579356	19579405	MLT1A	LTR	ERVL-MaLR	chr19	19579208	19579370	EH38D5120144	EH38E3297443	dELS	14
chr19	19580290	19580334	L2b	LINE	L2	chr19	19580007	19580325	EH38D5120146	EH38E3297445	dELS	35
chr19	19580779	19581032	AluJb	SINE	Alu	chr19	19580451	19580793	EH38D5120147	EH38E3297446	dELS	14
chr19	19582189	19582968	LTR1A1	LTR	ERV1	chr19	19582587	19582876	EH38D3049507	EH38E1945394	dELS	289
chr19	19590456	19590766	AluSz	SINE	Alu	chr19	19590763	19591048	EH38D5120158	EH38E3297453	dELS	3
chr19	19590766	19590813	L1MB7	LINE	L1	chr19	19590763	19591048	EH38D5120158	EH38E3297453	dELS	47
chr19	19590854	19591015	MER3	DNA	hAT-Charlie	chr19	19590763	19591048	EH38D5120158	EH38E3297453	dELS	161
chr19	19595951	19596110	FRAM	SINE	Alu	chr19	19596027	19596370	EH38D5120168	EH38E3297459	dELS	83
chr19	19596110	19596362	AluSz	SINE	Alu	chr19	19596027	19596370	EH38D5120168	EH38E3297459	dELS	252
chr19	19597236	19598284	L1MC4a	LINE	L1	chr19	19597921	19598271	EH38D5120170	EH38E3297460	dELS	350
chr19	19597236	19598284	L1MC4a	LINE	L1	chr19	19597480	19597652	EH38D3049522	EH38E1945407	dELS	172
chr19	19598284	19598595	AluSg	SINE	Alu	chr19	19598451	19598700	EH38D5120171	EH38E3297461	dELS	144
chr19	19598595	19598609	L1MC4a	LINE	L1	chr19	19598451	19598700	EH38D5120171	EH38E3297461	dELS	14
chr19	19598913	19598997	AluSp	SINE	Alu	chr19	19598729	19599062	EH38D5120172	EH38E3297462	dELS	84
chr19	19599003	19599266	AluSp	SINE	Alu	chr19	19598729	19599062	EH38D5120172	EH38E3297462	dELS	59
chr19	19599003	19599266	AluSp	SINE	Alu	chr19	19599185	19599348	EH38D5120173	EH38E3297463	dELS,CTCF-bound	81
chr19	19599555	19599690	AluSz	SINE	Alu	chr19	19599478	19599679	EH38D5120174	EH38E3297464	dELS	124
chr19	19600957	19601452	L2b	LINE	L2	chr19	19600997	19601318	EH38D5120176	EH38E3297465	dELS	321
chr19	19602150	19602257	FLAM_C	SINE	Alu	chr19	19602182	19602528	EH38D5120178	EH38E3297466	dELS	75
chr19	19602257	19602445	L2b	LINE	L2	chr19	19602182	19602528	EH38D5120178	EH38E3297466	dELS	188
chr19	19602450	19602721	AluJr	SINE	Alu	chr19	19602182	19602528	EH38D5120178	EH38E3297466	dELS	78
chr19	19602450	19602721	AluJr	SINE	Alu	chr19	19602701	19602997	EH38D5120179	EH38E3297467	dELS	20
chr19	19602726	19603269	MER74B	LTR	ERVL	chr19	19602701	19602997	EH38D5120179	EH38E3297467	dELS	271
chr19	19602726	19603269	MER74B	LTR	ERVL	chr19	19603090	19603243	EH38D5120180	EH38E3297468	dELS,CTCF-bound	153
chr19	19610468	19610766	AluSz	SINE	Alu	chr19	19610686	19611001	EH38D3049536	EH38E1945420	dELS	80
chr19	19614879	19615194	AluSz	SINE	Alu	chr19	19615163	19615443	EH38D5120190	EH38E3297475	dELS	31
chr19	19615194	19615367	AluJo	SINE	Alu	chr19	19615163	19615443	EH38D5120190	EH38E3297475	dELS	173
chr19	19615609	19615890	AluSx	SINE	Alu	chr19	19615571	19615901	EH38D5120191	EH38E3297476	dELS	281
chr19	19616335	19616615	AluSx	SINE	Alu	chr19	19616077	19616343	EH38D5120192	EH38E3297477	dELS,CTCF-bound	8
chr19	19623324	19623513	AluSz	SINE	Alu	chr19	19623435	19623688	EH38D5120206	EH38E3297485	dELS	78
chr19	19631705	19632003	AluYm1	SINE	Alu	chr19	19631408	19631745	EH38D3049560	EH38E1945441	dELS	40
chr19	19639566	19639865	AluSx1	SINE	Alu	chr19	19639751	19640085	EH38D5120239	EH38E3297511	dELS	114
chr19	19639907	19640010	MIR	SINE	MIR	chr19	19639751	19640085	EH38D5120239	EH38E3297511	dELS	103
chr19	19650982	19651121	MIR	SINE	MIR	chr19	19650763	19651066	EH38D5120263	EH38E3297532	dELS	84
chr19	19666292	19666602	AluSg4	SINE	Alu	chr19	19666551	19666887	EH38D5120302	EH38E3297561	dELS	51
chr19	19666607	19666922	AluSg	SINE	Alu	chr19	19666551	19666887	EH38D5120302	EH38E3297561	dELS	280
chr19	19670823	19671127	AluY	SINE	Alu	chr19	19670957	19671109	EH38D5120314	EH38E3297572	dELS	152
chr19	19683860	19684207	MSTB	LTR	ERVL-MaLR	chr19	19683922	19684123	EH38D5120331	EH38E3297579	dELS	201
chr19	19686510	19686852	L1MB2	LINE	L1	chr19	19686598	19686850	EH38D5120335	EH38E3297581	dELS	252
chr19	19686852	19687156	AluSz6	SINE	Alu	chr19	19686913	19687067	EH38D5120336	EH38E3297582	dELS	154
chr19	19771932	19772235	AluYm1	SINE	Alu	chr19	19771972	19772297	EH38D5120441	EH38E3297617	dELS,CTCF-bound	263
chr19	19772235	19772509	L1MDa	LINE	L1	chr19	19771972	19772297	EH38D5120441	EH38E3297617	dELS,CTCF-bound	62
chr19	19779073	19779361	AluSg	SINE	Alu	chr19	19779309	19779497	EH38D5120451	EH38E3297627	dELS	52
chr19	19781553	19785796	Harlequin-int	LTR	ERV1	chr19	19782794	19783138	EH38D5120453	EH38E3297629	dELS	344
chr19	19812470	19812534	MamRTE1	LINE	RTE-BovB	chr19	19812395	19812716	EH38D5120458	EH38E3297633	dELS	64
chr19	19816656	19816793	AluSx1	SINE	Alu	chr19	19816698	19817029	EH38D5120461	EH38E3297635	dELS,CTCF-bound	95
chr19	19816793	19816810	MER92B	LTR	ERV1	chr19	19816698	19817029	EH38D5120461	EH38E3297635	dELS,CTCF-bound	17
chr19	19816841	19817100	AluSp	SINE	Alu	chr19	19816698	19817029	EH38D5120461	EH38E3297635	dELS,CTCF-bound	188
chr19	19817100	19817451	MER92B	LTR	ERV1	chr19	19817401	19817751	EH38D5120463	EH38E3297637	dELS	50
chr19	19817100	19817451	MER92B	LTR	ERV1	chr19	19817214	19817385	EH38D5120462	EH38E3297636	dELS,CTCF-bound	171
chr19	19817831	19818126	AluSz	SINE	Alu	chr19	19817797	19818026	EH38D5120464	EH38E3297638	dELS	195
chr19	19823429	19824050	LTR66	LTR	ERVL	chr19	19823968	19824298	EH38D5120473	EH38E3297645	dELS	82
chr19	19824050	19825802	HERVL66-int	LTR	ERVL	chr19	19823968	19824298	EH38D5120473	EH38E3297645	dELS	248
chr19	19847920	19848214	AluSp	SINE	Alu	chr19	19848149	19848363	EH38D5120478	EH38E3297646	dELS	65
chr19	19848219	19848529	AluSg	SINE	Alu	chr19	19848149	19848363	EH38D5120478	EH38E3297646	dELS	144
chr19	19849215	19849507	AluSg7	SINE	Alu	chr19	19849143	19849446	EH38D3049716	EH38E1945538	dELS	231
chr19	19852081	19852248	MER5B	DNA	hAT-Charlie	chr19	19851819	19852154	EH38D5120480	EH38E3297647	dELS	73
chr19	19860654	19860709	MER57E3	LTR	ERV1	chr19	19860705	19861042	EH38D5120483	EH38E3297649	dELS	4
chr19	19863078	19863393	HERVL66-int	LTR	ERVL	chr19	19863172	19863379	EH38D5120487	EH38E3297651	dELS,CTCF-bound	207
chr19	19938261	19938567	AluSp	SINE	Alu	chr19	19938519	19938863	EH38D3049767	EH38E1945576	dELS	48
chr19	19938573	19938634	MER5A	DNA	hAT-Charlie	chr19	19938519	19938863	EH38D3049767	EH38E1945576	dELS	61
chr19	19938793	19938989	L1MC4	LINE	L1	chr19	19938519	19938863	EH38D3049767	EH38E1945576	dELS	70
chr19	19939981	19940090	MER5B	DNA	hAT-Charlie	chr19	19939870	19940162	EH38D5120524	EH38E3297680	dELS,CTCF-bound	109
chr19	19940123	19940195	MER5A	DNA	hAT-Charlie	chr19	19939870	19940162	EH38D5120524	EH38E3297680	dELS,CTCF-bound	39
chr19	19943850	19944289	LTR21A	LTR	ERV1	chr19	19943822	19944142	EH38D5120525	EH38E3297681	dELS	292
chr19	19944289	19949667	HERVFH21-int	LTR	ERV1	chr19	19944299	19944472	EH38D5120526	EH38E3297682	dELS,CTCF-bound	173
chr19	19944289	19949667	HERVFH21-int	LTR	ERV1	chr19	19948861	19949190	EH38D5120527	EH38E3297683	dELS	329
chr19	19954244	19954502	AluSp	SINE	Alu	chr19	19954404	19954749	EH38D5120530	EH38E3297685	dELS,CTCF-bound	98
chr19	19954744	19955030	AluSg	SINE	Alu	chr19	19954404	19954749	EH38D5120530	EH38E3297685	dELS,CTCF-bound	5
chr19	19955281	19955331	MER57E3	LTR	ERV1	chr19	19955303	19955592	EH38D5120531	EH38E3297686	dELS,CTCF-bound	28
chr19	19955502	19956488	LTR5B	LTR	ERVK	chr19	19955303	19955592	EH38D5120531	EH38E3297686	dELS,CTCF-bound	90
chr19	19955502	19956488	LTR5B	LTR	ERVK	chr19	19956010	19956172	EH38D5120532	EH38E3297687	dELS	162
chr19	19957070	19957380	MER57A-int	LTR	ERV1	chr19	19956729	19957077	EH38D3049777	EH38E1945584	dELS	7
chr19	19957700	19958100	LTR66	LTR	ERVL	chr19	19957798	19958145	EH38D5120534	EH38E3297689	dELS	302
chr19	19958101	19958163	LTR66	LTR	ERVL	chr19	19957798	19958145	EH38D5120534	EH38E3297689	dELS	44
chr19	19958163	19958689	LTR66	LTR	ERVL	chr19	19958266	19958550	EH38D5120535	EH38E3297690	dELS	284
chr19	19965747	19966686	L1PA10	LINE	L1	chr19	19966466	19966813	EH38D5120541	EH38E3297694	dELS	220
chr19	19966686	19967138	LTR10B1	LTR	ERV1	chr19	19966466	19966813	EH38D5120541	EH38E3297694	dELS	127
chr19	19971131	19972281	L1PBa	LINE	L1	chr19	19971910	19972142	EH38D3049784	EH38E1945589	dELS	232
chr19	20028804	20028918	MIRb	SINE	MIR	chr19	20028634	20028952	EH38D5120554	EH38E3297701	dELS	114
chr19	20066682	20068008	HERVL66-int	LTR	ERVL	chr19	20067939	20068289	EH38D3049819	EH38E1945611	dELS	69
chr19	20066682	20068008	HERVL66-int	LTR	ERVL	chr19	20066899	20067245	EH38D3049817	EH38E1945610	dELS	346
chr19	20066682	20068008	HERVL66-int	LTR	ERVL	chr19	20067459	20067785	EH38D5120579	EH38E3297712	dELS	326
chr19	20068040	20068593	LTR6A	LTR	ERV1	chr19	20067939	20068289	EH38D3049819	EH38E1945611	dELS	249
chr19	20068040	20068593	LTR6A	LTR	ERV1	chr19	20068381	20068587	EH38D5120580	EH38E3297713	dELS	206
chr19	20068593	20068807	HERVL66-int	LTR	ERVL	chr19	20068606	20068897	EH38D3049821	EH38E1945613	dELS	201
chr19	20068807	20069207	LTR7	LTR	ERV1	chr19	20068606	20068897	EH38D3049821	EH38E1945613	dELS	90
chr19	20068807	20069207	LTR7	LTR	ERV1	chr19	20068962	20069163	EH38D5120581	EH38E3297714	dELS	201
chr19	20069941	20070864	L1PB	LINE	L1	chr19	20070731	20071038	EH38D5120583	EH38E3297715	dELS	133
chr19	20070863	20071352	L1PA10	LINE	L1	chr19	20070731	20071038	EH38D5120583	EH38E3297715	dELS	175
chr19	20071352	20071662	AluSz	SINE	Alu	chr19	20071461	20071644	EH38D5120584	EH38E3297716	dELS	183
chr19	20072865	20073398	LTR66	LTR	ERVL	chr19	20072957	20073307	EH38D5120587	EH38E3297717	dELS	350
chr19	20082341	20083300	LTR5_Hs	LTR	ERVK	chr19	20082549	20082887	EH38D3049835	EH38E1945623	dELS	338
chr19	20082341	20083300	LTR5_Hs	LTR	ERVK	chr19	20082935	20083231	EH38D3049836	EH38E1945624	dELS,CTCF-bound	296
chr19	20103007	20103422	LTR14B	LTR	ERVK	chr19	20103198	20103507	EH38D3049843	EH38E1945630	dELS	224
chr19	20103423	20103566	L1MC4	LINE	L1	chr19	20103198	20103507	EH38D3049843	EH38E1945630	dELS	84
chr19	20103423	20103566	L1MC4	LINE	L1	chr19	20103514	20103800	EH38D3049844	EH38E1945631	dELS	52
chr19	20103731	20103883	MER5A1	DNA	hAT-Charlie	chr19	20103514	20103800	EH38D3049844	EH38E1945631	dELS	69
chr19	20106752	20107485	L1M3a	LINE	L1	chr19	20107322	20107669	EH38D3049847	EH38E1945634	dELS	163
chr19	20107490	20107598	FLAM_C	SINE	Alu	chr19	20107322	20107669	EH38D3049847	EH38E1945634	dELS	108
chr19	20107610	20107712	L1M3a	LINE	L1	chr19	20107322	20107669	EH38D3049847	EH38E1945634	dELS	59
chr19	20108725	20109021	AluSx4	SINE	Alu	chr19	20108675	20109023	EH38D5120599	EH38E3297724	dELS	296
chr19	20132928	20133017	MER5A1	DNA	hAT-Charlie	chr19	20133015	20133242	EH38D5120603	EH38E3297727	dELS	2
chr19	20133017	20133339	AluSp	SINE	Alu	chr19	20133015	20133242	EH38D5120603	EH38E3297727	dELS	225
chr19	20147905	20148353	MER57E3	LTR	ERV1	chr19	20148011	20148353	EH38D5120609	EH38E3297729	dELS	342
chr19	20154637	20154934	LTR3B	LTR	ERVK	chr19	20154689	20154975	EH38D5120616	EH38E3297734	dELS	245
chr19	20154965	20156337	HERVH-int	LTR	ERV1	chr19	20154689	20154975	EH38D5120616	EH38E3297734	dELS	10
chr19	20161909	20163526	HERVL66-int	LTR	ERVL	chr19	20162896	20163158	EH38D5120618	EH38E3297736	dELS,CTCF-bound	262
chr19	20163593	20164626	L1PB	LINE	L1	chr19	20164507	20164774	EH38D5120619	EH38E3297737	dELS	119
chr19	20164625	20165121	L1PA10	LINE	L1	chr19	20164507	20164774	EH38D5120619	EH38E3297737	dELS	149
chr19	20164625	20165121	L1PA10	LINE	L1	chr19	20164877	20165092	EH38D5120620	EH38E3297738	dELS	215
chr19	20181867	20181972	MIRb	SINE	MIR	chr19	20181921	20182092	EH38D5120635	EH38E3297749	dELS	51
chr19	20182208	20182346	MER5A1	DNA	hAT-Charlie	chr19	20182308	20182658	EH38D5120636	EH38E3297750	dELS	38
chr19	20186296	20186390	L2	LINE	L2	chr19	20186290	20186458	EH38D3049888	EH38E1945661	dELS	94
chr19	20213862	20215311	SVA_D	Retroposon	SVA	chr19	20215300	20215529	EH38D5120645	EH38E3297756	dELS	11
chr19	20217623	20217773	MER5B	DNA	hAT-Charlie	chr19	20217554	20217747	EH38D5120646	EH38E3297757	dELS	124
chr19	20233065	20233293	AluSg4	SINE	Alu	chr19	20233169	20233408	EH38D3049904	EH38E1945666	dELS	124
chr19	20233295	20233677	MER92B	LTR	ERV1	chr19	20233169	20233408	EH38D3049904	EH38E1945666	dELS	113
chr19	20233295	20233677	MER92B	LTR	ERV1	chr19	20233473	20233707	EH38D3049905	EH38E1945667	dELS,CTCF-bound	204
chr19	20234966	20235249	AluSz6	SINE	Alu	chr19	20235178	20235469	EH38D5120650	EH38E3297759	dELS	71
chr19	20235630	20235939	AluSq2	SINE	Alu	chr19	20235902	20236092	EH38D5120651	EH38E3297760	dELS	37
chr19	20237202	20237505	AluYe5	SINE	Alu	chr19	20237340	20237500	EH38D5120653	EH38E3297761	dELS	160
chr19	20237506	20237770	AluSz	SINE	Alu	chr19	20237515	20237667	EH38D5120654	EH38E3297762	dELS,CTCF-bound	152
chr19	20237506	20237770	AluSz	SINE	Alu	chr19	20237705	20237870	EH38D5120655	EH38E3297763	dELS,CTCF-bound	65
chr19	20237789	20237883	AluYc	SINE	Alu	chr19	20237705	20237870	EH38D5120655	EH38E3297763	dELS,CTCF-bound	81
chr19	20237883	20237931	MER57E3	LTR	ERV1	chr19	20237903	20238058	EH38D5120656	EH38E3297764	dELS,CTCF-bound	28
chr19	20238660	20238819	MER57A-int	LTR	ERV1	chr19	20238333	20238683	EH38D5120657	EH38E3297765	dELS,CTCF-bound	23
chr19	20238820	20238936	AluYa5	SINE	Alu	chr19	20238891	20239210	EH38D5120658	EH38E3297766	dELS	45
chr19	20238942	20239186	LTR66	LTR	ERVL	chr19	20238891	20239210	EH38D5120658	EH38E3297766	dELS	244
chr19	20239182	20239256	LTR66	LTR	ERVL	chr19	20238891	20239210	EH38D5120658	EH38E3297766	dELS	28
chr19	20240271	20240961	LTR66	LTR	ERVL	chr19	20240462	20240799	EH38D5120659	EH38E3297767	dELS	337
chr19	20244184	20246161	HERVE_a-int	LTR	ERV1	chr19	20244401	20244751	EH38D5120662	EH38E3297769	dELS	350
chr19	20244184	20246161	HERVE_a-int	LTR	ERV1	chr19	20245345	20245688	EH38D5120663	EH38E3297770	dELS	343
chr19	20252349	20253124	L1M3a	LINE	L1	chr19	20252674	20252919	EH38D3049924	EH38E1945684	dELS	245
chr19	20254271	20254433	AluSx	SINE	Alu	chr19	20254205	20254457	EH38D5120667	EH38E3297774	dELS	162
chr19	20260802	20261043	AluY	SINE	Alu	chr19	20260758	20261093	EH38D5120674	EH38E3297780	dELS	241
chr19	20261387	20261790	LTR7	LTR	ERV1	chr19	20261643	20261868	EH38D3049932	EH38E1945690	dELS	147
chr19	20263347	20263652	AluSq2	SINE	Alu	chr19	20263393	20263570	EH38D5120675	EH38E3297781	dELS,CTCF-bound	177
chr19	20270375	20271391	L1PREC2	LINE	L1	chr19	20271325	20271526	EH38D3049934	EH38E1945691	dELS,CTCF-bound	66
chr19	20271392	20271698	AluSx3	SINE	Alu	chr19	20271325	20271526	EH38D3049934	EH38E1945691	dELS,CTCF-bound	134
chr19	20271392	20271698	AluSx3	SINE	Alu	chr19	20271677	20271971	EH38D3049935	EH38E1945692	dELS	21
chr19	20271893	20272198	AluSz	SINE	Alu	chr19	20271677	20271971	EH38D3049935	EH38E1945692	dELS	78
chr19	20272534	20272838	AluSg7	SINE	Alu	chr19	20272307	20272620	EH38D3049937	EH38E1945694	dELS	86
chr19	20272534	20272838	AluSg7	SINE	Alu	chr19	20272637	20272976	EH38D5120678	EH38E3297784	dELS	201
chr19	20272907	20273139	AluSg	SINE	Alu	chr19	20272637	20272976	EH38D5120678	EH38E3297784	dELS	69
chr19	20273139	20273754	LTR14B	LTR	ERVK	chr19	20273440	20273775	EH38D5120679	EH38E3297785	dELS	314
chr19	20273751	20273811	Alu	SINE	Alu	chr19	20273440	20273775	EH38D5120679	EH38E3297785	dELS	24
chr19	20274012	20274286	AluSz	SINE	Alu	chr19	20274214	20274564	EH38D5120680	EH38E3297786	dELS	72
chr19	20275897	20276149	AluSz	SINE	Alu	chr19	20276073	20276350	EH38D5120681	EH38E3297787	dELS	76
chr19	20276388	20276590	L1P3b	LINE	L1	chr19	20276430	20276669	EH38D5120682	EH38E3297788	dELS	160
chr19	20276590	20277574	LTR5B	LTR	ERVK	chr19	20276430	20276669	EH38D5120682	EH38E3297788	dELS	79
chr19	20276590	20277574	LTR5B	LTR	ERVK	chr19	20276864	20277138	EH38D5120683	EH38E3297789	dELS	274
chr19	20276590	20277574	LTR5B	LTR	ERVK	chr19	20276708	20276858	EH38D3049943	EH38E1945700	dELS	150
chr19	20278393	20282633	HERVK-int	LTR	ERVK	chr19	20278446	20278632	EH38D3049947	EH38E1945703	dELS,CTCF-bound	186
chr19	20278393	20282633	HERVK-int	LTR	ERVK	chr19	20279014	20279305	EH38D5120685	EH38E3297790	dELS	291
chr19	20278393	20282633	HERVK-int	LTR	ERVK	chr19	20280677	20281021	EH38D5120687	EH38E3297792	dELS,CTCF-bound	344
chr19	20285751	20286703	LTR5_Hs	LTR	ERVK	chr19	20285882	20286229	EH38D5120689	EH38E3297793	dELS	347
chr19	20285751	20286703	LTR5_Hs	LTR	ERVK	chr19	20286239	20286401	EH38D3049952	EH38E3297794	dELS	162
chr19	20289082	20290073	L1PREC2	LINE	L1	chr19	20289205	20289544	EH38D5120692	EH38E3297797	dELS	339
chr19	20307318	20307608	AluSg	SINE	Alu	chr19	20307400	20307691	EH38D5120699	EH38E3297801	dELS	208
chr19	20307635	20307884	MLT1E1A	LTR	ERVL-MaLR	chr19	20307400	20307691	EH38D5120699	EH38E3297801	dELS	56
chr19	20307635	20307884	MLT1E1A	LTR	ERVL-MaLR	chr19	20307713	20308053	EH38D3049962	EH38E1945715	dELS,CTCF-bound	171
chr19	20307959	20308162	FordPrefect	DNA	hAT-Tip100	chr19	20307713	20308053	EH38D3049962	EH38E1945715	dELS,CTCF-bound	94
chr19	20309663	20309969	AluYa5	SINE	Alu	chr19	20309940	20310286	EH38D3049964	EH38E1945716	dELS	29
chr19	20309969	20310314	LTR10C	LTR	ERV1	chr19	20309940	20310286	EH38D3049964	EH38E1945716	dELS	317
chr19	20317907	20319892	HERVK14-int	LTR	ERVK	chr19	20318707	20318973	EH38D5120709	EH38E3297810	dELS	266
chr19	20345799	20346055	AluJb	SINE	Alu	chr19	20345827	20346053	EH38D5120719	EH38E3297815	dELS	226
chr19	20357407	20357990	LTR10C	LTR	ERV1	chr19	20357676	20357918	EH38D3049996	EH38E1945736	dELS	242
chr19	20357407	20357990	LTR10C	LTR	ERV1	chr19	20357969	20358302	EH38D5120726	EH38E3297820	dELS	21
chr19	20357990	20358269	LTR66	LTR	ERVL	chr19	20357969	20358302	EH38D5120726	EH38E3297820	dELS	279
chr19	20358272	20358378	LTR66	LTR	ERVL	chr19	20357969	20358302	EH38D5120726	EH38E3297820	dELS	30
chr19	20358832	20358985	L1PA10	LINE	L1	chr19	20358887	20359215	EH38D5120727	EH38E3297821	dELS	98
chr19	20359012	20359171	AluSg7	SINE	Alu	chr19	20358887	20359215	EH38D5120727	EH38E3297821	dELS	159
chr19	20359171	20359555	LTR7	LTR	ERV1	chr19	20358887	20359215	EH38D5120727	EH38E3297821	dELS	44
chr19	20359918	20360422	LTR10F	LTR	ERV1	chr19	20360366	20360657	EH38D5120729	EH38E3297823	dELS,CTCF-bound	56
chr19	20359918	20360422	LTR10F	LTR	ERV1	chr19	20359963	20360298	EH38D5120728	EH38E3297822	dELS,CTCF-bound	335
chr19	20360422	20361619	HERVIP10FH-int	LTR	ERV1	chr19	20360366	20360657	EH38D5120729	EH38E3297823	dELS,CTCF-bound	235
chr19	20361720	20362027	AluY	SINE	Alu	chr19	20361984	20362194	EH38D3050003	EH38E1945741	dELS	43
chr19	20362027	20362578	LTR6A	LTR	ERV1	chr19	20361984	20362194	EH38D3050003	EH38E1945741	dELS	167
chr19	20362580	20362814	HERVS71-int	LTR	ERV1	chr19	20362620	20362907	EH38D5120732	EH38E3297824	dELS	194
chr19	20362807	20371352	HERVS71-int	LTR	ERV1	chr19	20362620	20362907	EH38D5120732	EH38E3297824	dELS	100
chr19	20362807	20371352	HERVS71-int	LTR	ERV1	chr19	20363027	20363282	EH38D5120733	EH38E3297825	dELS	255
chr19	20362807	20371352	HERVS71-int	LTR	ERV1	chr19	20364712	20364864	EH38D3050007	EH38E1945743	dELS,CTCF-bound	152
chr19	20362807	20371352	HERVS71-int	LTR	ERV1	chr19	20367755	20368045	EH38D3050011	EH38E1945747	dELS,CTCF-bound	290
chr19	20362807	20371352	HERVS71-int	LTR	ERV1	chr19	20368060	20368351	EH38D5120735	EH38E3297827	dELS,CTCF-bound	291
chr19	20362807	20371352	HERVS71-int	LTR	ERV1	chr19	20371334	20371593	EH38D5120736	EH38E3297828	dELS	18
chr19	20362807	20371352	HERVS71-int	LTR	ERV1	chr19	20365167	20365508	EH38D5120734	EH38E3297826	dELS	341
chr19	20371352	20371994	LTR6A	LTR	ERV1	chr19	20371334	20371593	EH38D5120736	EH38E3297828	dELS	241
chr19	20412525	20412582	MER5B	DNA	hAT-Charlie	chr19	20412396	20412577	EH38D5120752	EH38E3297842	dELS	52
chr19	20421111	20421480	MER21C	LTR	ERVL	chr19	20420944	20421263	EH38D5120759	EH38E3297848	dELS	152
chr19	20421994	20422293	AluSx1	SINE	Alu	chr19	20422238	20422534	EH38D3050036	EH38E1945765	dELS	55
chr19	20422293	20422601	MER92B	LTR	ERV1	chr19	20422238	20422534	EH38D3050036	EH38E1945765	dELS	241
chr19	20422876	20423188	AluSp	SINE	Alu	chr19	20422623	20422973	EH38D3050037	EH38E1945766	dELS	97
chr19	20426578	20429510	Harlequin-int	LTR	ERV1	chr19	20429055	20429282	EH38D3050049	EH38E1945775	dELS	227
chr19	20437216	20437807	LTR66	LTR	ERVL	chr19	20437375	20437583	EH38D5120773	EH38E3297861	dELS	208
chr19	20453240	20454032	L1M3a	LINE	L1	chr19	20453457	20453803	EH38D5120778	EH38E3297865	dELS	346
chr19	20466330	20467299	LTR5_Hs	LTR	ERVK	chr19	20466568	20466917	EH38D5120780	EH38E3297867	dELS	349
chr19	20470077	20470711	LTR14B	LTR	ERVK	chr19	20470384	20470713	EH38D5120782	EH38E3297868	dELS	327
chr19	20470711	20471287	HERVL66-int	LTR	ERVL	chr19	20470384	20470713	EH38D5120782	EH38E3297868	dELS	2
chr19	20470711	20471287	HERVL66-int	LTR	ERVL	chr19	20470790	20471123	EH38D3050071	EH38E1945786	dELS	333
chr19	20481708	20482003	MER92B	LTR	ERV1	chr19	20481822	20482070	EH38D3050080	EH38E3297873	dELS	181
chr19	20482018	20482326	AluSx1	SINE	Alu	chr19	20481822	20482070	EH38D3050080	EH38E3297873	dELS	52
chr19	20510335	20518101	HERVE_a-int	LTR	ERV1	chr19	20513248	20513557	EH38D5120789	EH38E3297875	dELS	309
chr19	20510335	20518101	HERVE_a-int	LTR	ERV1	chr19	20513582	20513758	EH38D3050090	EH38E1945796	dELS,CTCF-bound	176
chr19	20556250	20556400	MER5B	DNA	hAT-Charlie	chr19	20556343	20556646	EH38D5120800	EH38E3297880	dELS	57
chr19	20556442	20556582	MER5A1	DNA	hAT-Charlie	chr19	20556343	20556646	EH38D5120800	EH38E3297880	dELS	140
chr19	20557982	20558295	AluSg4	SINE	Alu	chr19	20558070	20558365	EH38D5120801	EH38E3297881	dELS,CTCF-bound	225
chr19	20612595	20613834	HERV3-int	LTR	ERV1	chr19	20613570	20613917	EH38D5120829	EH38E3297900	dELS,CTCF-bound	264
chr19	20614095	20614503	HERV3-int	LTR	ERV1	chr19	20614219	20614531	EH38D5120831	EH38E3297901	dELS	284
chr19	20614494	20617555	HERV3-int	LTR	ERV1	chr19	20614219	20614531	EH38D5120831	EH38E3297901	dELS	37
chr19	20614494	20617555	HERV3-int	LTR	ERV1	chr19	20615015	20615358	EH38D5120832	EH38E3297902	dELS,CTCF-bound	343
chr19	20614494	20617555	HERV3-int	LTR	ERV1	chr19	20616107	20616424	EH38D5120834	EH38E3297904	dELS	317
chr19	20664478	20664959	LTR2B	LTR	ERV1	chr19	20664563	20664912	EH38D5120848	EH38E3297914	dELS	349
chr19	20664959	20665558	L1PA10	LINE	L1	chr19	20664977	20665128	EH38D5120849	EH38E3297915	dELS	151
chr19	20664959	20665558	L1PA10	LINE	L1	chr19	20665147	20665496	EH38D5120850	EH38E3297916	dELS	349
chr19	20664959	20665558	L1PA10	LINE	L1	chr19	20665527	20665848	EH38D5120851	EH38E3297917	dELS	31
chr19	20665814	20665863	MER57E3	LTR	ERV1	chr19	20665527	20665848	EH38D5120851	EH38E3297917	dELS	34
chr19	20665863	20666161	AluSz	SINE	Alu	chr19	20665916	20666125	EH38D5120852	EH38E3297918	dELS	209
chr19	20747318	20755137	HERVE-int	LTR	ERV1	chr19	20750220	20750560	EH38D5120866	EH38E3297922	dELS,CTCF-bound	340
chr19	20747318	20755137	HERVE-int	LTR	ERV1	chr19	20751647	20751994	EH38D5120867	EH38E3297923	dELS,CTCF-bound	347
chr19	20747318	20755137	HERVE-int	LTR	ERV1	chr19	20752356	20752626	EH38D5120868	EH38E3297924	dELS	270
chr19	20769210	20769665	LTR10B1	LTR	ERV1	chr19	20769307	20769655	EH38D3050174	EH38E1945844	dELS,CTCF-bound	348
chr19	20790040	20790178	MER5A1	DNA	hAT-Charlie	chr19	20790120	20790443	EH38D5120885	EH38E3297930	dELS	58
chr19	20790186	20790344	MER5B	DNA	hAT-Charlie	chr19	20790120	20790443	EH38D5120885	EH38E3297930	dELS	158
chr19	20840230	20840797	LTR10A	LTR	ERV1	chr19	20840401	20840747	EH38D5120895	EH38E3297935	dELS	346
chr19	20858141	20858955	HERVIP10FH-int	LTR	ERV1	chr19	20858191	20858537	EH38D5120899	EH38E3297937	dELS	346
chr19	20936356	20936935	LTR10C	LTR	ERV1	chr19	20936417	20936762	EH38D5120934	EH38E3297948	dELS	345
chr19	21002840	21005098	Harlequin-int	LTR	ERV1	chr19	21003571	21003745	EH38D5120953	EH38E3297959	dELS,CTCF-bound	174
chr19	21023288	21023390	MIRb	SINE	MIR	chr19	21023066	21023416	EH38D5120962	EH38E3297966	dELS	102
chr19	21028677	21028982	AluSx4	SINE	Alu	chr19	21028457	21028805	EH38D5120966	EH38E3297969	dELS	128
chr19	21038427	21038727	AluSx	SINE	Alu	chr19	21038469	21038774	EH38D5120967	EH38E3297970	dELS	258
chr19	21038727	21038918	L1MB2	LINE	L1	chr19	21038469	21038774	EH38D5120967	EH38E3297970	dELS	47
chr19	21049486	21049610	AluYc	SINE	Alu	chr19	21049475	21049719	EH38D5120970	EH38E3297972	dELS,CTCF-bound	124
chr19	21084290	21084407	MER41-int	LTR	ERV1	chr19	21084338	21084687	EH38D5120985	EH38E3297981	dELS	69
chr19	21084538	21084683	MIR3	SINE	MIR	chr19	21084338	21084687	EH38D5120985	EH38E3297981	dELS	145
chr19	21086912	21089283	PABL_A-int	LTR	ERV1	chr19	21087905	21088198	EH38D3050283	EH38E3297983	dELS	293
chr19	21091181	21091514	MER41A	LTR	ERV1	chr19	21091269	21091542	EH38D3050286	EH38E3297985	dELS	245
chr19	21091514	21091649	MER92B	LTR	ERV1	chr19	21091269	21091542	EH38D3050286	EH38E3297985	dELS	28
chr19	21091514	21091649	MER92B	LTR	ERV1	chr19	21091547	21091816	EH38D3050287	EH38E3297986	dELS	102
chr19	21091687	21092035	MER21C	LTR	ERVL	chr19	21091547	21091816	EH38D3050287	EH38E3297986	dELS	129
chr19	21101192	21101973	L1M3a	LINE	L1	chr19	21101711	21102020	EH38D3050296	EH38E1945913	dELS	262
chr19	21101192	21101973	L1M3a	LINE	L1	chr19	21101524	21101709	EH38D3050295	EH38E1945912	dELS	185
chr19	21101979	21102093	AluJr	SINE	Alu	chr19	21101711	21102020	EH38D3050296	EH38E1945913	dELS	41
chr19	21126900	21127378	LTR15	LTR	ERV1	chr19	21127033	21127312	EH38D3050308	EH38E1945921	dELS	279
chr19	21128747	21129271	HERV1_LTRd	LTR	ERV1	chr19	21128841	21129165	EH38D5121000	EH38E3297996	dELS	324
chr19	21129271	21129347	MER57E3	LTR	ERV1	chr19	21129297	21129636	EH38D5121001	EH38E3297997	dELS	50
chr19	21129347	21129485	LTR7C	LTR	ERV1	chr19	21129297	21129636	EH38D5121001	EH38E3297997	dELS	138
chr19	21129482	21129664	LTR7C	LTR	ERV1	chr19	21129297	21129636	EH38D5121001	EH38E3297997	dELS	154
chr19	21130342	21130733	HERVH-int	LTR	ERV1	chr19	21130122	21130471	EH38D3050312	EH38E1945925	dELS	129
chr19	21130342	21130733	HERVH-int	LTR	ERV1	chr19	21130476	21130776	EH38D5121002	EH38E3297998	dELS	257
chr19	21130719	21130759	HERVH-int	LTR	ERV1	chr19	21130476	21130776	EH38D5121002	EH38E3297998	dELS	40
chr19	21130751	21131084	HERVH-int	LTR	ERV1	chr19	21130476	21130776	EH38D5121002	EH38E3297998	dELS	25
chr19	21131112	21131433	HERVH-int	LTR	ERV1	chr19	21131305	21131598	EH38D5121003	EH38E3297999	dELS,CTCF-bound	128
chr19	21131432	21134780	HERVH-int	LTR	ERV1	chr19	21131305	21131598	EH38D5121003	EH38E3297999	dELS,CTCF-bound	166
chr19	21131432	21134780	HERVH-int	LTR	ERV1	chr19	21133188	21133374	EH38D5121004	EH38E3298000	dELS	186
chr19	21138198	21138681	MER57A-int	LTR	ERV1	chr19	21138261	21138444	EH38D3050318	EH38E1945929	dELS,CTCF-bound	183
chr19	21145201	21145502	AluY	SINE	Alu	chr19	21145314	21145654	EH38D5121013	EH38E3298007	dELS	188
chr19	21146873	21147000	PABL_A-int	LTR	ERV1	chr19	21146963	21147133	EH38D3050329	EH38E1945938	dELS	37
chr19	21146990	21147205	PABL_A-int	LTR	ERV1	chr19	21146963	21147133	EH38D3050329	EH38E1945938	dELS	143
chr19	21147510	21147990	PABL_A-int	LTR	ERV1	chr19	21147627	21147903	EH38D5121016	EH38E3298009	dELS	276
chr19	21163531	21163816	AluSx	SINE	Alu	chr19	21163651	21163990	EH38D3050342	EH38E1945944	dELS	165
chr19	21163894	21164095	AluSq2	SINE	Alu	chr19	21163651	21163990	EH38D3050342	EH38E1945944	dELS	96
chr19	21163894	21164095	AluSq2	SINE	Alu	chr19	21164038	21164369	EH38D5121024	EH38E3298016	dELS	57
chr19	21164828	21165109	AluSp	SINE	Alu	chr19	21164565	21164912	EH38D5121025	EH38E3298017	dELS	84
chr19	21169396	21170178	L1M3a	LINE	L1	chr19	21169639	21169970	EH38D5121026	EH38E3298018	dELS	331
chr19	21169396	21170178	L1M3a	LINE	L1	chr19	21170046	21170238	EH38D5121027	EH38E3298019	dELS,CTCF-bound	132
chr19	21170180	21170293	FLAM_A	SINE	Alu	chr19	21170046	21170238	EH38D5121027	EH38E3298019	dELS,CTCF-bound	58
chr19	21197528	21198010	LTR15	LTR	ERV1	chr19	21197659	21197973	EH38D5121032	EH38E3298021	dELS,CTCF-bound	314
chr19	21198011	21206659	HERV15-int	LTR	ERV1	chr19	21198891	21199090	EH38D5121034	EH38E3298022	dELS	199
chr19	21198011	21206659	HERV15-int	LTR	ERV1	chr19	21199156	21199504	EH38D5121035	EH38E3298023	dELS	348
chr19	21198011	21206659	HERV15-int	LTR	ERV1	chr19	21199520	21199686	EH38D5121036	EH38E3298024	dELS	166
chr19	21198011	21206659	HERV15-int	LTR	ERV1	chr19	21201762	21202011	EH38D5121037	EH38E3298025	dELS	249
chr19	21198011	21206659	HERV15-int	LTR	ERV1	chr19	21202914	21203262	EH38D3050357	EH38E1945955	dELS,CTCF-bound	348
chr19	21206690	21207173	LTR15	LTR	ERV1	chr19	21206872	21207054	EH38D3050360	EH38E1945958	dELS	182
chr19	21210025	21210476	LTR22E	LTR	ERVK	chr19	21210065	21210405	EH38D3050361	EH38E3298027	dELS	340
chr19	21228162	21228630	MER9B	LTR	ERVK	chr19	21228256	21228460	EH38D3050367	EH38E1945964	dELS,CTCF-bound	204
chr19	21251311	21251891	L1PREC2	LINE	L1	chr19	21251847	21252189	EH38D5121051	EH38E3298034	dELS	44
chr19	21251891	21252184	AluSg	SINE	Alu	chr19	21251847	21252189	EH38D5121051	EH38E3298034	dELS	293
chr19	21252184	21252310	L1PREC2	LINE	L1	chr19	21251847	21252189	EH38D5121051	EH38E3298034	dELS	5
chr19	21252184	21252310	L1PREC2	LINE	L1	chr19	21252282	21252585	EH38D5121052	EH38E3298035	dELS	28
chr19	21252310	21252613	AluSg4	SINE	Alu	chr19	21252282	21252585	EH38D5121052	EH38E3298035	dELS	275
chr19	21252719	21253009	AluSz	SINE	Alu	chr19	21252785	21252990	EH38D5121053	EH38E3298036	dELS	205
chr19	21262998	21263789	HERV15-int	LTR	ERV1	chr19	21263424	21263608	EH38D3050375	EH38E1945969	dELS,CTCF-bound	184
chr19	21263789	21264283	LTR15	LTR	ERV1	chr19	21263828	21264174	EH38D3050376	EH38E1945970	dELS	346
chr19	21308706	21308862	L1M3	LINE	L1	chr19	21308768	21309116	EH38D5121072	EH38E3298052	dELS	94
chr19	21308984	21309059	L2	LINE	L2	chr19	21308768	21309116	EH38D5121072	EH38E3298052	dELS	75
chr19	21321171	21321290	L1PA8	LINE	L1	chr19	21321286	21321452	EH38D5121078	EH38E3298055	dELS	4
chr19	21321310	21321574	AluSz	SINE	Alu	chr19	21321286	21321452	EH38D5121078	EH38E3298055	dELS	142
chr19	21322289	21322602	AluSx	SINE	Alu	chr19	21322586	21322932	EH38D5121080	EH38E3298056	dELS	16
chr19	21322757	21323091	MER21C	LTR	ERVL	chr19	21322586	21322932	EH38D5121080	EH38E3298056	dELS	175
chr19	21432170	21435553	HERV3-int	LTR	ERV1	chr19	21432628	21432919	EH38D5121109	EH38E3298068	dELS	291
chr19	21432170	21435553	HERV3-int	LTR	ERV1	chr19	21435068	21435415	EH38D3050437	EH38E1946016	dELS,CTCF-bound	347
chr19	21438912	21440194	HERV3-int	LTR	ERV1	chr19	21439367	21439712	EH38D3050441	EH38E1946019	dELS	345
chr19	21438912	21440194	HERV3-int	LTR	ERV1	chr19	21439174	21439356	EH38D3050440	EH38E1946018	dELS	182
chr19	21438912	21440194	HERV3-int	LTR	ERV1	chr19	21439911	21440126	EH38D5121112	EH38E3298071	dELS	215
chr19	21440180	21440667	HERV3-int	LTR	ERV1	chr19	21440409	21440706	EH38D5121114	EH38E3298072	dELS	258
chr19	21440667	21441176	LTR61	LTR	ERV1	chr19	21440409	21440706	EH38D5121114	EH38E3298072	dELS	39
chr19	21440667	21441176	LTR61	LTR	ERV1	chr19	21440826	21441073	EH38D3050445	EH38E1946022	dELS,CTCF-bound	247
chr19	21457769	21458357	LTR4	LTR	ERV1	chr19	21457842	21458112	EH38D5121118	EH38E3298074	dELS,CTCF-bound	270
chr19	21457769	21458357	LTR4	LTR	ERV1	chr19	21458139	21458363	EH38D5121119	EH38E3298075	dELS,CTCF-bound	218
chr19	21458460	21458739	AluSx1	SINE	Alu	chr19	21458558	21458754	EH38D5121120	EH38E3298076	dELS,CTCF-bound	181
chr19	21460552	21460964	MSTA-int	LTR	ERVL-MaLR	chr19	21460708	21461048	EH38D3050451	EH38E1946027	dELS	256
chr19	21460974	21461079	MLT1A	LTR	ERVL-MaLR	chr19	21460708	21461048	EH38D3050451	EH38E1946027	dELS	74
chr19	21474620	21474708	MIR3	SINE	MIR	chr19	21474614	21474963	EH38D5121136	EH38E3298083	dELS,CTCF-bound	88
chr19	21498854	21498993	MER41B	LTR	ERV1	chr19	21498717	21499027	EH38D3050480	EH38E1946047	dELS	139
chr19	21501126	21501204	PABL_A	LTR	ERV1	chr19	21501197	21501503	EH38D3050482	EH38E3298098	dELS	7
chr19	21501204	21502841	MER57A-int	LTR	ERV1	chr19	21501197	21501503	EH38D3050482	EH38E3298098	dELS	299
chr19	21507971	21508257	AluSq2	SINE	Alu	chr19	21508199	21508528	EH38D5121167	EH38E3298101	dELS	58
chr19	21508447	21508552	MIR3	SINE	MIR	chr19	21508199	21508528	EH38D5121167	EH38E3298101	dELS	81
chr19	21509019	21509298	AluSx	SINE	Alu	chr19	21509087	21509375	EH38D5121168	EH38E3298102	dELS	211
chr19	21563664	21563992	MER21C	LTR	ERVL	chr19	21563669	21563949	EH38D3050509	EH38E1946065	dELS,CTCF-bound	280
chr19	21564498	21564833	MER92B	LTR	ERV1	chr19	21564508	21564724	EH38D3050510	EH38E1946066	dELS	216
chr19	21573695	21574055	MER57-int	LTR	ERV1	chr19	21573960	21574163	EH38D5121197	EH38E3298120	dELS,CTCF-bound	95
chr19	21574055	21574161	AluJb	SINE	Alu	chr19	21573960	21574163	EH38D5121197	EH38E3298120	dELS,CTCF-bound	106
chr19	21580030	21580271	MER75B	DNA	PiggyBac	chr19	21580154	21580464	EH38D3050531	EH38E1946085	dELS	117
chr19	21580300	21580425	LTR67B	LTR	ERVL	chr19	21580154	21580464	EH38D3050531	EH38E1946085	dELS	125
chr19	21581675	21581716	L2c	LINE	L2	chr19	21581658	21582008	EH38D5121200	EH38E3298123	dELS,CTCF-bound	41
chr19	21581943	21582288	MLT1E2	LTR	ERVL-MaLR	chr19	21581658	21582008	EH38D5121200	EH38E3298123	dELS,CTCF-bound	65
chr19	21584600	21584734	L2b	LINE	L2	chr19	21584565	21584910	EH38D5121201	EH38E3298124	dELS	134
chr19	21584900	21585199	AluSx1	SINE	Alu	chr19	21584565	21584910	EH38D5121201	EH38E3298124	dELS	10
chr19	21590167	21590475	AluSz	SINE	Alu	chr19	21590452	21590676	EH38D3050542	EH38E1946096	dELS	23
chr19	21595681	21595981	AluSz	SINE	Alu	chr19	21595942	21596282	EH38D3050552	EH38E1946104	dELS,CTCF-bound	39
chr19	21600603	21600847	MER92B	LTR	ERV1	chr19	21600835	21601178	EH38D3050557	EH38E1946108	dELS	12
chr19	21602122	21602218	MIRb	SINE	MIR	chr19	21602077	21602427	EH38D5121220	EH38E3298140	dELS	96
chr19	21602640	21602857	AluSx4	SINE	Alu	chr19	21602657	21602886	EH38D5121221	EH38E3298141	dELS	200
chr19	21602857	21603332	LTR15	LTR	ERV1	chr19	21602657	21602886	EH38D5121221	EH38E3298141	dELS	29
chr19	21602857	21603332	LTR15	LTR	ERV1	chr19	21602888	21603210	EH38D3050561	EH38E1946112	dELS	322
chr19	21603332	21604513	HERV1_I-int	LTR	ERV1	chr19	21603417	21603709	EH38D5121222	EH38E3298142	dELS	292
chr19	21603332	21604513	HERV1_I-int	LTR	ERV1	chr19	21603808	21604134	EH38D5121223	EH38E3298143	dELS	326
chr19	21603332	21604513	HERV1_I-int	LTR	ERV1	chr19	21604431	21604745	EH38D3050564	EH38E1946115	dELS	82
chr19	21604582	21605497	HERV15-int	LTR	ERV1	chr19	21604431	21604745	EH38D3050564	EH38E1946115	dELS	163
chr19	21604582	21605497	HERV15-int	LTR	ERV1	chr19	21604773	21605094	EH38D3050565	EH38E1946116	dELS	321
chr19	21604582	21605497	HERV15-int	LTR	ERV1	chr19	21605252	21605578	EH38D5121224	EH38E3298144	dELS	245
chr19	21605497	21605811	AluY	SINE	Alu	chr19	21605252	21605578	EH38D5121224	EH38E3298144	dELS	81
chr19	21605497	21605811	AluY	SINE	Alu	chr19	21605633	21605866	EH38D3050567	EH38E1946118	dELS	178
chr19	21605811	21606203	HERV15-int	LTR	ERV1	chr19	21605633	21605866	EH38D3050567	EH38E1946118	dELS	55
chr19	21610459	21612185	HERV15-int	LTR	ERV1	chr19	21612051	21612400	EH38D5121231	EH38E3298150	dELS	134
chr19	21612185	21612649	LTR15	LTR	ERV1	chr19	21612051	21612400	EH38D5121231	EH38E3298150	dELS	215
chr19	21614292	21615546	SVA_F	Retroposon	SVA	chr19	21614364	21614618	EH38D5121233	EH38E3298151	dELS	254
chr19	21621637	21622101	LTR22A	LTR	ERVK	chr19	21621734	21621968	EH38D3050581	EH38E3298154	dELS	234
chr19	21622129	21625081	HERVK22-int	LTR	ERVK	chr19	21622916	21623265	EH38D5121237	EH38E3298155	dELS	349
chr19	21625142	21625476	HERVK22-int	LTR	ERVK	chr19	21625300	21625524	EH38D5121238	EH38E3298156	dELS,CTCF-bound	176
chr19	21625476	21625782	AluY	SINE	Alu	chr19	21625300	21625524	EH38D5121238	EH38E3298156	dELS,CTCF-bound	48
chr19	21625476	21625782	AluY	SINE	Alu	chr19	21625739	21625899	EH38D5121239	EH38E3298157	dELS	43
chr19	21625782	21627353	HERVK22-int	LTR	ERVK	chr19	21625739	21625899	EH38D5121239	EH38E3298157	dELS	117
chr19	21625782	21627353	HERVK22-int	LTR	ERVK	chr19	21627027	21627250	EH38D3050587	EH38E1946132	dELS,CTCF-bound	223
chr19	21627353	21627433	LTR3B_	LTR	ERVK	chr19	21627378	21627719	EH38D3050588	EH38E1946133	dELS	55
chr19	21627433	21627861	LTR3	LTR	ERVK	chr19	21627378	21627719	EH38D3050588	EH38E1946133	dELS	286
chr19	21672128	21672891	HERVK9-int	LTR	ERVK	chr19	21672288	21672499	EH38D3050601	EH38E1946138	dELS	211
chr19	21679908	21680518	LTR9C	LTR	ERV1	chr19	21680100	21680344	EH38D3050614	EH38E1946146	dELS	244
chr19	21680633	21680886	HUERS-P3-int	LTR	ERV1	chr19	21680673	21681013	EH38D3050615	EH38E1946147	dELS,CTCF-bound	213
chr19	21680902	21681101	HUERS-P3-int	LTR	ERV1	chr19	21680673	21681013	EH38D3050615	EH38E1946147	dELS,CTCF-bound	111
chr19	21688713	21697447	HERVS71-int	LTR	ERV1	chr19	21694571	21694822	EH38D5121263	EH38E3298176	dELS,CTCF-bound	251
chr19	21688713	21697447	HERVS71-int	LTR	ERV1	chr19	21697243	21697548	EH38D3050625	EH38E1946154	dELS	204
chr19	21697449	21697956	LTR6A	LTR	ERV1	chr19	21697243	21697548	EH38D3050625	EH38E1946154	dELS	99
chr19	21697449	21697956	LTR6A	LTR	ERV1	chr19	21697684	21697979	EH38D5121265	EH38E3298178	dELS,CTCF-bound	272
chr19	21697957	21698023	AluSq10	SINE	Alu	chr19	21697684	21697979	EH38D5121265	EH38E3298178	dELS,CTCF-bound	22
chr19	21699083	21699632	LTR9C	LTR	ERV1	chr19	21699267	21699612	EH38D5121267	EH38E3298180	dELS	345
chr19	21704429	21704849	LTR43	LTR	ERV1	chr19	21704363	21704622	EH38D3050631	EH38E1946159	dELS	193
chr19	21705278	21705884	LTR9C	LTR	ERV1	chr19	21705406	21705743	EH38D5121268	EH38E3298181	dELS	337
chr19	21787828	21792221	HERVK3-int	LTR	ERVK	chr19	21789581	21789802	EH38D3050662	EH38E1946174	dELS,CTCF-bound	221
chr19	21787828	21792221	HERVK3-int	LTR	ERVK	chr19	21789822	21790048	EH38D3050663	EH38E1946175	dELS,CTCF-bound	226
chr19	21787828	21792221	HERVK3-int	LTR	ERVK	chr19	21790135	21790305	EH38D3050664	EH38E1946176	dELS	170
chr19	21823571	21823868	AluSq2	SINE	Alu	chr19	21823271	21823609	EH38D3050673	EH38E1946182	dELS	38
chr19	21854564	21854862	AluSp	SINE	Alu	chr19	21854322	21854567	EH38D3050698	EH38E1946200	dELS	3
chr19	21854564	21854862	AluSp	SINE	Alu	chr19	21854607	21854940	EH38D5121336	EH38E3298221	dELS	255
chr19	21854869	21855172	AluSc8	SINE	Alu	chr19	21854607	21854940	EH38D5121336	EH38E3298221	dELS	71
chr19	21856449	21857089	LTR6A	LTR	ERV1	chr19	21856840	21857173	EH38D5121340	EH38E3298225	dELS	249
chr19	21877759	21878072	AluSq2	SINE	Alu	chr19	21877586	21877906	EH38D3050717	EH38E1946209	dELS,CTCF-bound	147
chr19	21881272	21888355	HERVK13-int	LTR	ERVK	chr19	21884271	21884433	EH38D3050725	EH38E1946215	dELS	162
chr19	21881272	21888355	HERVK13-int	LTR	ERVK	chr19	21883968	21884212	EH38D5121353	EH38E3298235	dELS	244
chr19	21881272	21888355	HERVK13-int	LTR	ERVK	chr19	21884576	21884744	EH38D3050726	EH38E1946216	dELS	168
chr19	21889521	21890542	LTR13	LTR	ERVK	chr19	21890104	21890375	EH38D5121358	EH38E3298238	dELS,CTCF-bound	271
chr19	22514889	22515022	MIR1_Amn	SINE	MIR	chr19	22514912	22515181	EH38D5121521	EH38E3298308	dELS	110
chr19	22523966	22524049	Charlie15a	DNA	hAT-Charlie	chr19	22523761	22524021	EH38D5121531	EH38E3298316	dELS	55
chr19	22523966	22524049	Charlie15a	DNA	hAT-Charlie	chr19	22524041	22524336	EH38D5121532	EH38E3298317	dELS	8
chr19	22524049	22524197	MIR3	SINE	MIR	chr19	22524041	22524336	EH38D5121532	EH38E3298317	dELS	148
chr19	22524298	22524575	MIRb	SINE	MIR	chr19	22524041	22524336	EH38D5121532	EH38E3298317	dELS	38
chr19	22525369	22525854	HERV3-int	LTR	ERV1	chr19	22525488	22525834	EH38D5121533	EH38E3298318	dELS	346
chr19	22528307	22531549	HERV3-int	LTR	ERV1	chr19	22530067	22530397	EH38D5121538	EH38E3298323	dELS	330
chr19	22796931	22797553	LTR9C	LTR	ERV1	chr19	22797104	22797368	EH38D5121657	EH38E3298367	dELS	264
chr19	23077743	23078765	LTR5_Hs	LTR	ERVK	chr19	23077787	23078125	EH38D3051003	EH38E1946378	dELS	338
chr19	23097856	23098162	AluSx	SINE	Alu	chr19	23097548	23097881	EH38D5121755	EH38E3298417	dELS	25
chr19	23167743	23168809	MER11C	LTR	ERVK	chr19	23168324	23168664	EH38D5121778	EH38E3298426	dELS	340
chr19	23170520	23171118	LTR61	LTR	ERV1	chr19	23170615	23170868	EH38D3051037	EH38E1946397	dELS	253
chr19	23186276	23186831	LTR6B	LTR	ERV1	chr19	23186518	23186773	EH38D3051044	EH38E1946400	dELS	255
chr19	23277027	23277458	LTR5B	LTR	ERVK	chr19	23277064	23277265	EH38D3051082	EH38E3298452	dELS	201
chr19	23277458	23277979	LTR6A	LTR	ERV1	chr19	23277974	23278229	EH38D3051084	EH38E1946428	dELS	5
chr19	23277979	23278544	LTR5B	LTR	ERVK	chr19	23277974	23278229	EH38D3051084	EH38E1946428	dELS	250
chr19	23277979	23278544	LTR5B	LTR	ERVK	chr19	23278260	23278482	EH38D5121829	EH38E3298454	dELS	222
chr19	23282786	23282857	FRAM	SINE	Alu	chr19	23282651	23282960	EH38D3051088	EH38E1946432	dELS	71
chr19	23284030	23284121	AluJb	SINE	Alu	chr19	23283996	23284260	EH38D5121832	EH38E3298457	dELS,CTCF-bound	91
chr19	23284259	23284547	AluSp	SINE	Alu	chr19	23283996	23284260	EH38D5121832	EH38E3298457	dELS,CTCF-bound	1
chr19	23344731	23344908	MER48	LTR	ERV1	chr19	23344809	23345051	EH38D3051123	EH38E3298474	dELS,CTCF-bound	99
chr19	23344908	23346593	HERVH48-int	LTR	ERV1	chr19	23344809	23345051	EH38D3051123	EH38E3298474	dELS,CTCF-bound	143
chr19	23344908	23346593	HERVH48-int	LTR	ERV1	chr19	23345913	23346147	EH38D3051124	EH38E1946462	dELS,CTCF-bound	234
chr19	23377464	23377558	MER5A	DNA	hAT-Charlie	chr19	23377348	23377620	EH38D3051140	EH38E1946474	dELS,CTCF-bound	94
chr19	23391173	23391612	MER92B	LTR	ERV1	chr19	23391284	23391589	EH38D3051150	EH38E1946483	dELS,CTCF-bound	305
chr19	23391173	23391612	MER92B	LTR	ERV1	chr19	23391601	23391940	EH38D5121876	EH38E3298488	dELS	11
chr19	23392513	23392818	AluSg	SINE	Alu	chr19	23392697	23392847	EH38D3051152	EH38E1946485	dELS	121
chr19	23397284	23397817	LTR10A	LTR	ERV1	chr19	23397366	23397715	EH38D5121887	EH38E3298498	dELS	349
chr19	23399272	23399580	MER4E	LTR	ERV1	chr19	23399566	23399772	EH38D5121888	EH38E3298499	dELS	14
