## Additional file 2 for "Systematic single-cell analysis reveals dynamic control of transposable element activity orchestrating the endothelial-to-hematopoietic transition" (part 37 of 83)

### Sheet: Table S5 (continued)
Table S5. Overlaps among TEs and distal enhancer-like sites (dELS) in human.
chr19	23403358	23403510	AluSz	SINE	Alu	chr19	23403071	23403391	EH38D5121891	EH38E3298502	dELS	33
chr19	23403510	23403964	LTR22A	LTR	ERVK	chr19	23403638	23403895	EH38D3051171	EH38E1946503	dELS,CTCF-bound	257
chr19	23403510	23403964	LTR22A	LTR	ERVK	chr19	23403957	23404221	EH38D5121892	EH38E3298503	dELS,CTCF-bound	7
chr19	23403964	23403987	AluSz	SINE	Alu	chr19	23403957	23404221	EH38D5121892	EH38E3298503	dELS,CTCF-bound	23
chr19	23403989	23404119	AluSx3	SINE	Alu	chr19	23403957	23404221	EH38D5121892	EH38E3298503	dELS,CTCF-bound	130
chr19	23410102	23410199	FLAM_C	SINE	Alu	chr19	23410175	23410519	EH38D5121899	EH38E3298508	dELS	24
chr19	23410268	23410446	LTR22A	LTR	ERVK	chr19	23410175	23410519	EH38D5121899	EH38E3298508	dELS	178
chr19	23410446	23410641	AluSx1	SINE	Alu	chr19	23410175	23410519	EH38D5121899	EH38E3298508	dELS	73
chr19	23412444	23412625	AluSx	SINE	Alu	chr19	23412481	23412674	EH38D5121900	EH38E3298510	dELS,CTCF-bound	144
chr19	23437148	23437238	FRAM	SINE	Alu	chr19	23437010	23437282	EH38D5121912	EH38E3298518	dELS,CTCF-bound	90
chr19	23438587	23438672	AluJb	SINE	Alu	chr19	23438669	23438984	EH38D5121914	EH38E3298520	dELS	3
chr19	23482415	23484596	L1PA17	LINE	L1	chr19	23482875	23483223	EH38D5121930	EH38E3298530	dELS	348
chr19	23504625	23504892	AluSq	SINE	Alu	chr19	23504624	23504974	EH38D5121933	EH38E3298532	dELS	267
chr19	23519295	23519864	MER4A	LTR	ERV1	chr19	23519083	23519325	EH38D3051239	EH38E1946541	dELS	30
chr19	23525448	23525900	LTR22A	LTR	ERVK	chr19	23525553	23525802	EH38D3051248	EH38E1946549	dELS	249
chr19	23525900	23526866	HERVK22-int	LTR	ERVK	chr19	23526350	23526697	EH38D3051249	EH38E1946550	dELS	347
chr19	23526863	23527992	HERVK22-int	LTR	ERVK	chr19	23527790	23528134	EH38D3051250	EH38E1946551	dELS,CTCF-bound	202
chr19	23527992	23528447	LTR22A	LTR	ERVK	chr19	23527790	23528134	EH38D3051250	EH38E1946551	dELS,CTCF-bound	142
chr19	23532836	23534388	SVA_C	Retroposon	SVA	chr19	23533395	23533607	EH38D5121953	EH38E3298550	dELS	212
chr19	23532836	23534388	SVA_C	Retroposon	SVA	chr19	23533619	23533820	EH38D5121954	EH38E3298551	dELS	201
chr19	23532836	23534388	SVA_C	Retroposon	SVA	chr19	23534049	23534280	EH38D5121955	EH38E3298552	dELS	231
chr19	23534968	23539796	HERVK9-int	LTR	ERVK	chr19	23539570	23539815	EH38D3051262	EH38E1946563	dELS,CTCF-bound	226
chr19	23534968	23539796	HERVK9-int	LTR	ERVK	chr19	23537176	23537462	EH38D5121958	EH38E3298555	dELS	286
chr19	23534968	23539796	HERVK9-int	LTR	ERVK	chr19	23537861	23538119	EH38D5121959	EH38E3298556	dELS	258
chr19	23539796	23540028	L1PA4	LINE	L1	chr19	23539570	23539815	EH38D3051262	EH38E1946563	dELS,CTCF-bound	19
chr19	23540028	23540185	HERVK9-int	LTR	ERVK	chr19	23540181	23540525	EH38D5121960	EH38E3298557	dELS	4
chr19	23540186	23540666	MER9B	LTR	ERVK	chr19	23540181	23540525	EH38D5121960	EH38E3298557	dELS	339
chr19	23542790	23543086	AluSq2	SINE	Alu	chr19	23542646	23542884	EH38D3051267	EH38E1946567	dELS	94
chr19	23547630	23548109	LTR22B1	LTR	ERVK	chr19	23547822	23548099	EH38D5121965	EH38E3298560	dELS	277
chr19	23547630	23548109	LTR22B1	LTR	ERVK	chr19	23548103	23548293	EH38D3051277	EH38E1946575	dELS	6
chr19	23548111	23548789	HERVK22-int	LTR	ERVK	chr19	23548103	23548293	EH38D3051277	EH38E1946575	dELS	182
chr19	23549492	23549907	LTR7C	LTR	ERV1	chr19	23549464	23549807	EH38D5121966	EH38E3298561	dELS	315
chr19	23549907	23550417	HERVH-int	LTR	ERV1	chr19	23550144	23550481	EH38D3051280	EH38E1946578	dELS	273
chr19	23550440	23553364	HERVH-int	LTR	ERV1	chr19	23550144	23550481	EH38D3051280	EH38E1946578	dELS	41
chr19	23550440	23553364	HERVH-int	LTR	ERV1	chr19	23550613	23550842	EH38D5121968	EH38E3298562	dELS	229
chr19	23554095	23554632	HERVH-int	LTR	ERV1	chr19	23554549	23554897	EH38D5121970	EH38E3298565	dELS	83
chr19	23554632	23555054	LTR7C	LTR	ERV1	chr19	23554549	23554897	EH38D5121970	EH38E3298565	dELS	265
chr19	23554632	23555054	LTR7C	LTR	ERV1	chr19	23554902	23555069	EH38D3051284	EH38E1946581	dELS	152
chr19	23557001	23557849	HERVK22-int	LTR	ERVK	chr19	23557369	23557709	EH38D5121973	EH38E3298567	dELS	340
chr19	23558433	23558908	LTR22B1	LTR	ERVK	chr19	23558608	23558863	EH38D3051289	EH38E1946585	dELS	255
chr19	23608220	23611076	L1PA10	LINE	L1	chr19	23610794	23611078	EH38D5121995	EH38E3298580	dELS	282
chr19	23608220	23611076	L1PA10	LINE	L1	chr19	23610447	23610780	EH38D5121994	EH38E3298579	dELS	333
chr19	23659548	23660329	L1M3a	LINE	L1	chr19	23659799	23659961	EH38D3051323	EH38E1946604	dELS	162
chr19	23665515	23665798	AluSx1	SINE	Alu	chr19	23665766	23665982	EH38D5122006	EH38E3298584	dELS,CTCF-bound	32
chr19	23666051	23666677	MER51A	LTR	ERV1	chr19	23665986	23666312	EH38D3051325	EH38E1946606	dELS	261
chr19	23672730	23673674	LTR70	LTR	ERV1	chr19	23673159	23673499	EH38D5122011	EH38E3298587	dELS	340
chr19	23685009	23685260	AluSq2	SINE	Alu	chr19	23685029	23685250	EH38D5122014	EH38E3298589	dELS	221
chr19	23697456	23700191	L1PB1	LINE	L1	chr19	23698673	23699002	EH38D3051342	EH38E1946618	dELS	329
chr19	23697456	23700191	L1PB1	LINE	L1	chr19	23699020	23699285	EH38D3051343	EH38E1946619	dELS,CTCF-bound	265
chr19	23697456	23700191	L1PB1	LINE	L1	chr19	23699287	23699461	EH38D5122023	EH38E3298597	dELS,CTCF-bound	174
chr19	23697456	23700191	L1PB1	LINE	L1	chr19	23699548	23699894	EH38D3051345	EH38E1946621	dELS	346
chr19	23700257	23700560	AluYm1	SINE	Alu	chr19	23700527	23700722	EH38D5122025	EH38E3298599	dELS	33
chr19	23700560	23701020	MER41C	LTR	ERV1	chr19	23700527	23700722	EH38D5122025	EH38E3298599	dELS	162
chr19	23709508	23709738	MIR	SINE	MIR	chr19	23709382	23709701	EH38D5122030	EH38E3298601	dELS	193
chr19	23714093	23714404	AluSx1	SINE	Alu	chr19	23713980	23714275	EH38D5122031	EH38E3298602	dELS	182
chr19	23716557	23716846	AluSx3	SINE	Alu	chr19	23716770	23717116	EH38D3051352	EH38E1946624	dELS	76
chr19	23717378	23717734	L1MA9	LINE	L1	chr19	23717241	23717404	EH38D3051353	EH38E1946625	dELS	26
chr19	23718560	23719665	MER11C	LTR	ERVK	chr19	23718925	23719196	EH38D3051355	EH38E1946627	dELS	271
chr19	23718560	23719665	MER11C	LTR	ERVK	chr19	23719367	23719689	EH38D5122032	EH38E3298603	dELS	298
chr19	23718560	23719665	MER11C	LTR	ERVK	chr19	23718384	23718619	EH38D3051354	EH38E1946626	dELS	59
chr19	23723325	23723657	HUERS-P3-int	LTR	ERV1	chr19	23723466	23723802	EH38D3051358	EH38E1946629	dELS	191
chr19	23723657	23724624	LTR5_Hs	LTR	ERVK	chr19	23723466	23723802	EH38D3051358	EH38E1946629	dELS	145
chr19	23723657	23724624	LTR5_Hs	LTR	ERVK	chr19	23724278	23724529	EH38D3051359	EH38E1946630	dELS	251
chr19	23723657	23724624	LTR5_Hs	LTR	ERVK	chr19	23723956	23724222	EH38D5122033	EH38E3298604	dELS	266
chr19	23729925	23730255	AluSq10	SINE	Alu	chr19	23729857	23730092	EH38D5122035	EH38E3298606	dELS	167
chr19	23730733	23731024	AluSz	SINE	Alu	chr19	23730756	23731106	EH38D5122036	EH38E3298607	dELS	268
chr19	23731801	23732101	AluSc8	SINE	Alu	chr19	23731904	23732150	EH38D5122038	EH38E3298609	dELS	197
chr19	23732103	23733567	L1P4	LINE	L1	chr19	23731904	23732150	EH38D5122038	EH38E3298609	dELS	47
chr19	23766451	23766753	AluYf1	SINE	Alu	chr19	23766384	23766671	EH38D5122056	EH38E3298624	dELS	220
chr19	23766940	23767241	AluSx	SINE	Alu	chr19	23766953	23767299	EH38D5122057	EH38E3298625	dELS	288
chr19	23767241	23767378	AluSq	SINE	Alu	chr19	23766953	23767299	EH38D5122057	EH38E3298625	dELS	58
chr19	23778214	23778511	AluSp	SINE	Alu	chr19	23778130	23778352	EH38D3051405	EH38E1946667	dELS	138
chr19	23787320	23787637	AluSg7	SINE	Alu	chr19	23787088	23787438	EH38D5122069	EH38E3298637	dELS,CTCF-bound	118
chr19	23792630	23792812	AluSg	SINE	Alu	chr19	23792632	23792929	EH38D5122074	EH38E3298641	dELS	180
chr19	23792812	23793070	MER92B	LTR	ERV1	chr19	23792632	23792929	EH38D5122074	EH38E3298641	dELS	117
chr19	23810420	23811006	L1M3a	LINE	L1	chr19	23810533	23810882	EH38D5122082	EH38E3298648	dELS	349
chr19	23817564	23817793	LTR4	LTR	ERV1	chr19	23817624	23817974	EH38D3051437	EH38E1946693	dELS,CTCF-bound	169
chr19	23821505	23823963	HERV3-int	LTR	ERV1	chr19	23822776	23823125	EH38D5122085	EH38E3298651	dELS	349
chr19	23823964	23824289	LTR4	LTR	ERV1	chr19	23824003	23824351	EH38D5122086	EH38E3298652	dELS,CTCF-bound	286
chr19	23852786	23856621	HERVK11-int	LTR	ERVK	chr19	23852954	23853299	EH38D5122095	EH38E3298656	dELS	345
chr19	23852786	23856621	HERVK11-int	LTR	ERVK	chr19	23855761	23855962	EH38D5122098	EH38E3298657	dELS,CTCF-bound	201
chr19	23876577	23877146	LTR14	LTR	ERVK	chr19	23876830	23877095	EH38D3051464	EH38E1946707	dELS	265
chr19	23882528	23882987	LTR22A	LTR	ERVK	chr19	23882543	23882887	EH38D5122105	EH38E3298661	dELS	344
chr19	23887580	23888024	LTR22A	LTR	ERVK	chr19	23887651	23888000	EH38D3051468	EH38E1946710	dELS,CTCF-bound	349
chr19	23916963	23917249	AluSz6	SINE	Alu	chr19	23917117	23917284	EH38D3051485	EH38E1946723	dELS,CTCF-bound	132
chr19	23917876	23918295	LTR10B	LTR	ERV1	chr19	23917870	23918219	EH38D5122128	EH38E3298675	dELS	343
chr19	23991048	23991273	LTR18C	LTR	ERVL	chr19	23991177	23991520	EH38D3051526	EH38E1946746	dELS,CTCF-bound	96
chr19	23991258	23991497	LTR18C	LTR	ERVL	chr19	23991177	23991520	EH38D3051526	EH38E1946746	dELS,CTCF-bound	239
chr19	24035511	24035681	AluSc8	SINE	Alu	chr19	24035502	24035847	EH38D5122188	EH38E3298707	dELS	170
chr19	24035697	24035845	MER92B	LTR	ERV1	chr19	24035502	24035847	EH38D5122188	EH38E3298707	dELS	148
chr19	24045001	24045387	LTR6A	LTR	ERV1	chr19	24045041	24045248	EH38D3051560	EH38E1946769	dELS	207
chr19	24046857	24047168	AluSz6	SINE	Alu	chr19	24046634	24046876	EH38D5122197	EH38E3298712	dELS,CTCF-bound	19
chr19	24054924	24055232	AluSx3	SINE	Alu	chr19	24054579	24054928	EH38D5122204	EH38E3298718	dELS	4
chr19	24068305	24068600	AluSx	SINE	Alu	chr19	24068553	24068857	EH38D5122212	EH38E3298724	dELS	47
chr19	24075320	24076387	MER11B	LTR	ERVK	chr19	24075585	24075932	EH38D3051594	EH38E1946799	dELS,CTCF-bound	347
chr19	24096358	24096824	L1PREC2	LINE	L1	chr19	24096485	24096733	EH38D3051611	EH38E1946807	dELS	248
chr19	24140038	24140394	LTR18A	LTR	ERVL	chr19	24140144	24140494	EH38D3051629	EH38E1946817	dELS,CTCF-bound	250
chr19	24147528	24153703	L1PA3	LINE	L1	chr19	24153191	24153528	EH38D5122246	EH38E3298747	dELS	337
chr19	24166420	24166777	LTR14B	LTR	ERVK	chr19	24166432	24166778	EH38D5122252	EH38E3298753	dELS	345
chr19	24166765	24166810	LTR14B	LTR	ERVK	chr19	24166432	24166778	EH38D5122252	EH38E3298753	dELS	13
chr19	24167817	24170276	HERV17-int	LTR	ERV1	chr19	24169593	24169809	EH38D5122254	EH38E3298755	dELS	216
chr19	27392066	27392952	LTR12C	LTR	ERV1	chr19	27392099	27392394	EH38D3051700	EH38E1946844	dELS	295
chr19	27392066	27392952	LTR12C	LTR	ERV1	chr19	27392416	27392584	EH38D5122278	EH38E3298764	dELS,CTCF-bound	168
chr19	27660532	27660640	AluYc	SINE	Alu	chr19	27660605	27660802	EH38D3051727	EH38E1946856	dELS	35
chr19	27678463	27678793	LTR5B	LTR	ERVK	chr19	27678149	27678487	EH38D3051741	EH38E3298784	dELS	24
chr19	27678463	27678793	LTR5B	LTR	ERVK	chr19	27678589	27678819	EH38D5122320	EH38E3298785	dELS	204
chr19	27705507	27712211	HERVK11-int	LTR	ERVK	chr19	27709027	27709366	EH38D5122336	EH38E3298800	dELS	339
chr19	27705507	27712211	HERVK11-int	LTR	ERVK	chr19	27709565	27709910	EH38D3051763	EH38E3298801	dELS	345
chr19	27705507	27712211	HERVK11-int	LTR	ERVK	chr19	27707056	27707406	EH38D5122335	EH38E3298798	dELS	350
chr19	27705507	27712211	HERVK11-int	LTR	ERVK	chr19	27708157	27708446	EH38D3051761	EH38E3298799	dELS	289
chr19	27705507	27712211	HERVK11-int	LTR	ERVK	chr19	27705622	27705823	EH38D3051757	EH38E3298796	dELS	201
chr19	27747411	27749130	HERVK22-int	LTR	ERVK	chr19	27748386	27748644	EH38D5122359	EH38E3298819	dELS	258
chr19	27747411	27749130	HERVK22-int	LTR	ERVK	chr19	27748674	27749010	EH38D3051805	EH38E1946913	dELS	336
chr19	27749130	27749445	AluYc	SINE	Alu	chr19	27749392	27749742	EH38D5122360	EH38E3298820	dELS	53
chr19	27749445	27750223	HERVK22-int	LTR	ERVK	chr19	27749392	27749742	EH38D5122360	EH38E3298820	dELS	297
chr19	27749445	27750223	HERVK22-int	LTR	ERVK	chr19	27749964	27750309	EH38D3051807	EH38E1946915	dELS	259
chr19	27750252	27750986	HERVKC4-int	LTR	ERVK	chr19	27749964	27750309	EH38D3051807	EH38E1946915	dELS	57
chr19	27750252	27750986	HERVKC4-int	LTR	ERVK	chr19	27750690	27750917	EH38D5122361	EH38E3298821	dELS	227
chr19	27750986	27751453	LTR22B1	LTR	ERVK	chr19	27751100	27751446	EH38D5122362	EH38E3298822	dELS	346
chr19	27774556	27774647	FRAM	SINE	Alu	chr19	27774425	27774626	EH38D5122386	EH38E3298841	dELS,CTCF-bound	70
chr19	27779893	27780163	AluSx4	SINE	Alu	chr19	27779974	27780314	EH38D5122394	EH38E3298847	dELS,CTCF-bound	189
chr19	27780582	27780667	FRAM	SINE	Alu	chr19	27780422	27780667	EH38D5122395	EH38E3298848	dELS,CTCF-bound	85
chr19	27780870	27780925	AluJb	SINE	Alu	chr19	27780737	27780958	EH38D3051848	EH38E1946948	dELS	55
chr19	27814253	27814465	LTR5B	LTR	ERVK	chr19	27814451	27814634	EH38D3051869	EH38E1946966	dELS	14
chr19	27814465	27814812	L1PA4	LINE	L1	chr19	27814451	27814634	EH38D3051869	EH38E1946966	dELS	169
chr19	27814812	27815552	LTR5B	LTR	ERVK	chr19	27815053	27815265	EH38D5122411	EH38E3298858	dELS	212
chr19	27842326	27846463	HERVFH21-int	LTR	ERV1	chr19	27843989	27844210	EH38D5122416	EH38E3298860	dELS	221
chr19	27842326	27846463	HERVFH21-int	LTR	ERV1	chr19	27844290	27844630	EH38D5122417	EH38E3298861	dELS	340
chr19	27842326	27846463	HERVFH21-int	LTR	ERV1	chr19	27845558	27845852	EH38D3051886	EH38E1946979	dELS,CTCF-bound	294
chr19	27847473	27850169	HERVL66-int	LTR	ERVL	chr19	27848009	27848173	EH38D5122420	EH38E3298863	dELS,CTCF-bound	164
chr19	27906443	27906566	MIRc	SINE	MIR	chr19	27906114	27906459	EH38D5122461	EH38E3298881	dELS	16
chr19	27931315	27931966	LTR76	LTR	ERV1	chr19	27931568	27931907	EH38D3051915	EH38E1946998	dELS	339
chr19	27971450	27971635	MamRep1527	LTR	LTR	chr19	27971551	27971705	EH38D3051930	EH38E1947006	dELS	84
chr19	27971642	27971886	L2	LINE	L2	chr19	27971551	27971705	EH38D3051930	EH38E1947006	dELS	63
chr19	27972515	27973191	L2a	LINE	L2	chr19	27972388	27972729	EH38D5122484	EH38E3298890	dELS	214
chr19	27972515	27973191	L2a	LINE	L2	chr19	27972742	27972978	EH38D5122485	EH38E3298891	dELS	236
chr19	28019095	28019233	MIR3	SINE	MIR	chr19	28018922	28019124	EH38D5122507	EH38E3298897	dELS	29
chr19	28019469	28019567	MIRc	SINE	MIR	chr19	28019347	28019688	EH38D3051969	EH38E1947029	dELS	98
chr19	28020162	28020376	MER20	DNA	hAT-Charlie	chr19	28019983	28020166	EH38D3051970	EH38E1947030	dELS	4
chr19	28023269	28023363	MIRb	SINE	MIR	chr19	28023072	28023420	EH38D3051975	EH38E1947033	dELS	94
chr19	28023389	28023568	AluJr	SINE	Alu	chr19	28023072	28023420	EH38D3051975	EH38E1947033	dELS	31
chr19	28068815	28069565	MER31-int	LTR	ERV1	chr19	28068869	28069186	EH38D5122538	EH38E3298910	dELS	317
chr19	28069877	28070626	MER31-int	LTR	ERV1	chr19	28070605	28070952	EH38D3051995	EH38E1947044	dELS	21
chr19	28070626	28070830	MER31-int	LTR	ERV1	chr19	28070605	28070952	EH38D3051995	EH38E1947044	dELS	204
chr19	28070847	28070968	MER31-int	LTR	ERV1	chr19	28070605	28070952	EH38D3051995	EH38E1947044	dELS	105
chr19	28074019	28074589	L1MA9	LINE	L1	chr19	28074342	28074665	EH38D3051999	EH38E1947048	dELS	247
chr19	28074603	28075232	L1MCa	LINE	L1	chr19	28074806	28075155	EH38D3052000	EH38E1947049	dELS	349
chr19	28074603	28075232	L1MCa	LINE	L1	chr19	28074342	28074665	EH38D3051999	EH38E1947048	dELS	62
chr19	28118146	28118443	LTR38C	LTR	ERV1	chr19	28118237	28118541	EH38D5122549	EH38E3298917	dELS	206
chr19	28118446	28119110	LTR39-int	LTR	ERV1	chr19	28118237	28118541	EH38D5122549	EH38E3298917	dELS	95
chr19	28130629	28131598	LTR5_Hs	LTR	ERVK	chr19	28130471	28130680	EH38D5122554	EH38E3298920	dELS	51
chr19	28130629	28131598	LTR5_Hs	LTR	ERVK	chr19	28130956	28131291	EH38D3052024	EH38E1947064	dELS	335
chr19	28134347	28134627	MER113	DNA	hAT-Charlie	chr19	28134386	28134697	EH38D3052027	EH38E1947066	dELS	241
chr19	28134695	28135115	L1PA17	LINE	L1	chr19	28134386	28134697	EH38D3052027	EH38E1947066	dELS	2
chr19	28136993	28137275	AluJr	SINE	Alu	chr19	28136772	28137121	EH38D5122556	EH38E3298924	dELS	128
chr19	28144297	28144459	LTR85b	LTR	Gypsy	chr19	28144386	28144577	EH38D3052035	EH38E1947070	dELS	73
chr19	28144566	28144800	MIR	SINE	MIR	chr19	28144386	28144577	EH38D3052035	EH38E1947070	dELS	11
chr19	28149422	28149679	L2a	LINE	L2	chr19	28149434	28149629	EH38D3052038	EH38E1947073	dELS	195
chr19	28152957	28153312	MLT1B	LTR	ERVL-MaLR	chr19	28153155	28153500	EH38D5122562	EH38E3298927	dELS	157
chr19	28153366	28153537	LTR85c	LTR	Gypsy	chr19	28153155	28153500	EH38D5122562	EH38E3298927	dELS	134
chr19	28167400	28167725	AluJr	SINE	Alu	chr19	28167558	28167842	EH38D3052052	EH38E1947077	dELS	167
chr19	28168384	28168971	MER73	LTR	ERVL	chr19	28168587	28168935	EH38D3052054	EH38E1947079	dELS	348
chr19	28176314	28176815	LTR10B	LTR	ERV1	chr19	28176362	28176695	EH38D3052062	EH38E1947086	dELS	333
chr19	28213597	28213678	MLT1J1	LTR	ERVL-MaLR	chr19	28213583	28213735	EH38D5122579	EH38E3298941	dELS,CTCF-bound	81
chr19	28213670	28213951	MLT1J2	LTR	ERVL-MaLR	chr19	28213583	28213735	EH38D5122579	EH38E3298941	dELS,CTCF-bound	65
chr19	28239586	28239727	L2c	LINE	L2	chr19	28239359	28239590	EH38D3052107	EH38E1947103	dELS,CTCF-bound	4
chr19	28257749	28258121	L1M5	LINE	L1	chr19	28257406	28257754	EH38D5122599	EH38E3298949	dELS	5
chr19	28288541	28289399	MER49	LTR	ERV1	chr19	28288628	28288842	EH38D5122606	EH38E3298953	dELS	214
chr19	28288541	28289399	MER49	LTR	ERV1	chr19	28288890	28289237	EH38D5122607	EH38E3298954	dELS	347
chr19	28292689	28292814	L2a	LINE	L2	chr19	28292702	28292925	EH38D3052136	EH38E1947119	dELS	112
chr19	28293014	28293190	L2a	LINE	L2	chr19	28293112	28293430	EH38D3052137	EH38E1947120	dELS	78
chr19	28293190	28293527	LTR16C	LTR	ERVL	chr19	28293112	28293430	EH38D3052137	EH38E1947120	dELS	240
chr19	28296523	28296620	MIRc	SINE	MIR	chr19	28296525	28296872	EH38D5122611	EH38E3298959	dELS	95
chr19	28297905	28297949	OldhAT1	DNA	hAT-Ac	chr19	28297919	28298073	EH38D5122614	EH38E3298962	dELS	30
chr19	28319206	28319434	L2a	LINE	L2	chr19	28319247	28319566	EH38D5122629	EH38E3298972	dELS	187
chr19	28319438	28319821	LTR39	LTR	ERV1	chr19	28319247	28319566	EH38D5122629	EH38E3298972	dELS	128
chr19	28322041	28322863	L1M4	LINE	L1	chr19	28322347	28322695	EH38D3052168	EH38E1947130	dELS	348
chr19	28324335	28325218	MER4D1	LTR	ERV1	chr19	28324334	28324542	EH38D5122631	EH38E3298973	dELS,CTCF-bound	207
chr19	28324335	28325218	MER4D1	LTR	ERV1	chr19	28325148	28325337	EH38D3052173	EH38E1947135	dELS,CTCF-bound	70
chr19	28324335	28325218	MER4D1	LTR	ERV1	chr19	28324669	28325019	EH38D3052172	EH38E1947134	dELS,CTCF-bound	350
chr19	28350225	28351441	L1M3e	LINE	L1	chr19	28351380	28351675	EH38D5122644	EH38E3298979	dELS	61
chr19	28351466	28351772	AluSg4	SINE	Alu	chr19	28351380	28351675	EH38D5122644	EH38E3298979	dELS	209
chr19	28358294	28359378	L1MB4	LINE	L1	chr19	28359247	28359499	EH38D5122648	EH38E3298982	dELS	131
chr19	28367546	28368054	L2a	LINE	L2	chr19	28367863	28368022	EH38D5122650	EH38E3298985	dELS	159
chr19	28372126	28372932	MER21B	LTR	ERVL	chr19	28372681	28373004	EH38D5122652	EH38E3298986	dELS	251
chr19	28389013	28389485	L1MA8	LINE	L1	chr19	28389022	28389370	EH38D5122657	EH38E3298989	dELS	348
chr19	28392061	28392470	LTR56	LTR	ERV1	chr19	28392117	28392453	EH38D3052216	EH38E1947154	dELS	336
chr19	28393519	28393942	LTR24	LTR	ERV1	chr19	28393724	28393932	EH38D3052218	EH38E1947155	dELS,CTCF-bound	208
chr19	28393519	28393942	LTR24	LTR	ERV1	chr19	28393934	28394251	EH38D5122659	EH38E3298992	dELS	8
chr19	28393967	28394485	LTR49	LTR	ERV1	chr19	28393934	28394251	EH38D5122659	EH38E3298992	dELS	284
chr19	28400697	28400910	MIRb	SINE	MIR	chr19	28400542	28400767	EH38D3052225	EH38E1947162	dELS	70
chr19	28407165	28407328	L3	LINE	CR1	chr19	28407022	28407307	EH38D5122669	EH38E3299000	dELS	142
chr19	28408715	28408833	AluYc	SINE	Alu	chr19	28408592	28408766	EH38D3052239	EH38E1947174	dELS	51
chr19	28408715	28408833	AluYc	SINE	Alu	chr19	28408784	28409130	EH38D3052240	EH38E1947175	dELS	49
chr19	28408940	28409190	Tigger18a	DNA	TcMar-Tigger	chr19	28408784	28409130	EH38D3052240	EH38E1947175	dELS	190
chr19	28421204	28421318	MIR3	SINE	MIR	chr19	28420990	28421311	EH38D3052248	EH38E1947180	dELS	107
chr19	28423643	28424111	PrimLTR79	LTR	ERV1	chr19	28423999	28424345	EH38D3052250	EH38E1947182	dELS	112
chr19	28424794	28424921	MER5A1	DNA	hAT-Charlie	chr19	28424700	28425021	EH38D3052251	EH38E1947183	dELS	127
chr19	28425599	28425780	Tigger1a_Art	DNA	TcMar-Tigger	chr19	28425348	28425697	EH38D3052253	EH38E1947185	dELS	98
chr19	28426377	28426661	MLT1C	LTR	ERVL-MaLR	chr19	28426412	28426668	EH38D3052255	EH38E1947187	dELS	249
chr19	28437451	28437799	LTR16A2	LTR	ERVL	chr19	28437482	28437751	EH38D3052270	EH38E1947196	dELS	269
chr19	28443859	28444160	AluSp	SINE	Alu	chr19	28443864	28444148	EH38D5122695	EH38E3299019	dELS	284
chr19	28444761	28445468	MER51A	LTR	ERV1	chr19	28444961	28445306	EH38D5122696	EH38E3299021	dELS	345
chr19	28445469	28446407	MER51-int	LTR	ERV1	chr19	28445952	28446151	EH38D5122698	EH38E3299022	dELS	199
chr19	28446407	28447026	LTR9B	LTR	ERV1	chr19	28446533	28446846	EH38D3052278	EH38E1947201	dELS,CTCF-bound	313
chr19	28447026	28448940	MER51-int	LTR	ERV1	chr19	28447483	28447663	EH38D3052279	EH38E1947202	dELS	180
chr19	28452827	28453464	MER51A	LTR	ERV1	chr19	28452935	28453252	EH38D5122701	EH38E3299023	dELS	317
chr19	28462715	28463003	AluY	SINE	Alu	chr19	28462878	28463197	EH38D5122708	EH38E3299028	dELS	125
chr19	28463014	28463067	Charlie4a	DNA	hAT-Charlie	chr19	28462878	28463197	EH38D5122708	EH38E3299028	dELS	53
chr19	28463063	28463395	Charlie4a	DNA	hAT-Charlie	chr19	28462878	28463197	EH38D5122708	EH38E3299028	dELS	134
chr19	28468560	28468752	LTR16D	LTR	ERVL	chr19	28468748	28469097	EH38D5122716	EH38E3299036	dELS,CTCF-bound	4
chr19	28472759	28473034	L1ME5	LINE	L1	chr19	28472858	28473208	EH38D5122722	EH38E3299040	dELS	176
chr19	28482091	28482610	LTR27B	LTR	ERV1	chr19	28482207	28482540	EH38D5122728	EH38E3299042	dELS	333
chr19	28487085	28487192	L2a	LINE	L2	chr19	28486957	28487302	EH38D5122733	EH38E3299047	dELS	107
chr19	28489195	28489402	LTR16C	LTR	ERVL	chr19	28489215	28489473	EH38D5122734	EH38E3299048	dELS,CTCF-bound	187
chr19	28491822	28492264	L1MA3	LINE	L1	chr19	28492200	28492524	EH38D5122736	EH38E3299050	dELS	64
chr19	28492266	28492486	MLT1L	LTR	ERVL-MaLR	chr19	28492200	28492524	EH38D5122736	EH38E3299050	dELS	220
chr19	28493949	28494036	MIRc	SINE	MIR	chr19	28493919	28494267	EH38D5122739	EH38E3299053	dELS	87
chr19	28498667	28498867	L1MA9	LINE	L1	chr19	28498595	28498943	EH38D3052332	EH38E1947247	dELS,CTCF-bound	200
chr19	28514092	28514420	MLT1G3	LTR	ERVL-MaLR	chr19	28514230	28514578	EH38D5122761	EH38E3299068	dELS	190
chr19	28514488	28515089	L1MEd	LINE	L1	chr19	28514230	28514578	EH38D5122761	EH38E3299068	dELS	90
chr19	28516019	28516128	L1MA10	LINE	L1	chr19	28515933	28516208	EH38D5122762	EH38E3299069	dELS	109
chr19	28516128	28516430	AluSx	SINE	Alu	chr19	28515933	28516208	EH38D5122762	EH38E3299069	dELS	80
chr19	28516128	28516430	AluSx	SINE	Alu	chr19	28516303	28516636	EH38D5122763	EH38E3299070	dELS	127
chr19	28516430	28516700	L1MA10	LINE	L1	chr19	28516303	28516636	EH38D5122763	EH38E3299070	dELS	206
chr19	28522095	28522646	MER41A	LTR	ERV1	chr19	28522255	28522411	EH38D5122767	EH38E3299075	dELS	156
chr19	28522095	28522646	MER41A	LTR	ERV1	chr19	28522620	28522853	EH38D3052358	EH38E1947265	dELS	26
chr19	28522668	28524913	PABL_A-int	LTR	ERV1	chr19	28522620	28522853	EH38D3052358	EH38E1947265	dELS	185
chr19	28522668	28524913	PABL_A-int	LTR	ERV1	chr19	28523325	28523663	EH38D5122768	EH38E3299076	dELS	338
chr19	28525894	28528650	PABL_A-int	LTR	ERV1	chr19	28526147	28526393	EH38D5122770	EH38E3299078	dELS	246
chr19	28525894	28528650	PABL_A-int	LTR	ERV1	chr19	28527605	28527895	EH38D5122771	EH38E3299079	dELS	290
chr19	28530215	28530991	L1MD3	LINE	L1	chr19	28530481	28530672	EH38D5122772	EH38E3299080	dELS,CTCF-bound	191
chr19	28536902	28537200	L1MEf	LINE	L1	chr19	28537190	28537477	EH38D5122775	EH38E3299082	dELS,CTCF-bound	10
chr19	28537200	28537642	LTR40a	LTR	ERVL	chr19	28537190	28537477	EH38D5122775	EH38E3299082	dELS,CTCF-bound	277
chr19	28544455	28544616	MIRb	SINE	MIR	chr19	28544596	28544920	EH38D5122779	EH38E3299086	dELS	20
chr19	28544654	28545065	MLT1K	LTR	ERVL-MaLR	chr19	28544596	28544920	EH38D5122779	EH38E3299086	dELS	266
chr19	28552889	28553019	MIRb	SINE	MIR	chr19	28552950	28553257	EH38D3052390	EH38E1947287	dELS	69
chr19	28557729	28558305	L1ME4b	LINE	L1	chr19	28557664	28557865	EH38D3052395	EH38E3299089	dELS	136
chr19	28558778	28560994	L1MC1	LINE	L1	chr19	28560857	28561103	EH38D5122790	EH38E3299092	dELS,CTCF-bound	137
chr19	28560995	28561144	L1MC1	LINE	L1	chr19	28560857	28561103	EH38D5122790	EH38E3299092	dELS,CTCF-bound	108
chr19	28569633	28569797	MER5B	DNA	hAT-Charlie	chr19	28569524	28569758	EH38D5122796	EH38E3299094	dELS	125
chr19	28574251	28574313	HAL1	LINE	L1	chr19	28574266	28574581	EH38D5122798	EH38E3299096	dELS	47
chr19	28574313	28574715	MSTA	LTR	ERVL-MaLR	chr19	28574266	28574581	EH38D5122798	EH38E3299096	dELS	268
chr19	28581026	28581307	AluSz	SINE	Alu	chr19	28581225	28581563	EH38D5122807	EH38E3299102	dELS	82
chr19	28589624	28590061	L2b	LINE	L2	chr19	28589545	28589710	EH38D5122817	EH38E3299109	dELS	86
chr19	28589624	28590061	L2b	LINE	L2	chr19	28590003	28590351	EH38D5122818	EH38E3299110	dELS	58
chr19	28590558	28590767	MER20	DNA	hAT-Charlie	chr19	28590653	28590858	EH38D3052424	EH38E1947312	dELS	114
chr19	28590818	28590888	L2	LINE	L2	chr19	28590653	28590858	EH38D3052424	EH38E1947312	dELS	40
chr19	28590818	28590888	L2	LINE	L2	chr19	28590861	28591175	EH38D3052425	EH38E1947313	dELS	27
chr19	28590898	28590940	L2a	LINE	L2	chr19	28590861	28591175	EH38D3052425	EH38E1947313	dELS	42
chr19	28590940	28591719	LTR39	LTR	ERV1	chr19	28590861	28591175	EH38D3052425	EH38E1947313	dELS	235
chr19	28590940	28591719	LTR39	LTR	ERV1	chr19	28591291	28591578	EH38D3052426	EH38E1947314	dELS	287
chr19	28591719	28592607	L2a	LINE	L2	chr19	28592066	28592256	EH38D5122819	EH38E3299111	dELS	190
chr19	28600344	28600490	MIRc	SINE	MIR	chr19	28600093	28600392	EH38D3052433	EH38E3299115	dELS	48
chr19	28601743	28602122	L2c	LINE	L2	chr19	28601759	28601910	EH38D3052435	EH38E1947320	dELS,CTCF-bound	151
chr19	28601743	28602122	L2c	LINE	L2	chr19	28602106	28602440	EH38D5122828	EH38E3299116	dELS	16
chr19	28602536	28603019	L1MEh	LINE	L1	chr19	28602455	28602677	EH38D5122829	EH38E3299117	dELS	141
chr19	28602536	28603019	L1MEh	LINE	L1	chr19	28602704	28603037	EH38D5122830	EH38E3299118	dELS	315
chr19	28603019	28603116	MER67A	LTR	ERV1	chr19	28602704	28603037	EH38D5122830	EH38E3299118	dELS	18
chr19	28603116	28603426	AluSx1	SINE	Alu	chr19	28603418	28603759	EH38D5122831	EH38E3299119	dELS	8
chr19	28603426	28603861	MER67A	LTR	ERV1	chr19	28603418	28603759	EH38D5122831	EH38E3299119	dELS	333
chr19	28604084	28604169	MER5A1	DNA	hAT-Charlie	chr19	28604058	28604386	EH38D3052439	EH38E1947324	dELS	85
chr19	28604172	28604335	MER5B	DNA	hAT-Charlie	chr19	28604058	28604386	EH38D3052439	EH38E1947324	dELS	163
chr19	28604347	28604595	L1MEh	LINE	L1	chr19	28604058	28604386	EH38D3052439	EH38E1947324	dELS	39
chr19	28607467	28613524	HERVE-int	LTR	ERV1	chr19	28609390	28609725	EH38D5122840	EH38E3299128	dELS,CTCF-bound	335
chr19	28607467	28613524	HERVE-int	LTR	ERV1	chr19	28609898	28610116	EH38D5122841	EH38E3299129	dELS,CTCF-bound	218
chr19	28607467	28613524	HERVE-int	LTR	ERV1	chr19	28611612	28611869	EH38D5122844	EH38E3299131	dELS,CTCF-bound	257
chr19	28607467	28613524	HERVE-int	LTR	ERV1	chr19	28612356	28612611	EH38D3052456	EH38E1947334	dELS,CTCF-bound	255
chr19	28607467	28613524	HERVE-int	LTR	ERV1	chr19	28613129	28613389	EH38D3052457	EH38E3299132	dELS,CTCF-bound	260
chr19	28613570	28614817	HERVE-int	LTR	ERV1	chr19	28614752	28615055	EH38D5122846	EH38E3299133	dELS,CTCF-bound	65
chr19	28614817	28615273	LTR2	LTR	ERV1	chr19	28614752	28615055	EH38D5122846	EH38E3299133	dELS,CTCF-bound	238
chr19	28615531	28615847	AluJb	SINE	Alu	chr19	28615502	28615825	EH38D5122847	EH38E3299134	dELS	294
chr19	28615945	28616093	ORSL	DNA	hAT-Tip100	chr19	28616007	28616326	EH38D5122848	EH38E3299135	dELS,CTCF-bound	86
chr19	28620135	28620438	HAL1	LINE	L1	chr19	28619871	28620215	EH38D3052466	EH38E1947341	dELS	80
chr19	28633448	28635422	L1PA15-16	LINE	L1	chr19	28634910	28635237	EH38D3052474	EH38E1947349	dELS,CTCF-bound	327
chr19	28651341	28651482	L2	LINE	L2	chr19	28651043	28651364	EH38D5122863	EH38E3299145	dELS	23
chr19	28687023	28687088	L3	LINE	CR1	chr19	28686767	28687117	EH38D3052510	EH38E1947367	dELS	65
chr19	28691558	28693172	MSTA-int	LTR	ERVL-MaLR	chr19	28691719	28692031	EH38D5122878	EH38E3299155	dELS	312
chr19	28693962	28694893	L1MD1	LINE	L1	chr19	28694851	28695196	EH38D5122880	EH38E3299157	dELS,CTCF-bound	42
chr19	28693962	28694893	L1MD1	LINE	L1	chr19	28694433	28694629	EH38D5122879	EH38E3299156	dELS	196
chr19	28694893	28695367	LTR3A	LTR	ERVK	chr19	28694851	28695196	EH38D5122880	EH38E3299157	dELS,CTCF-bound	303
chr19	28701605	28701724	Tigger1	DNA	TcMar-Tigger	chr19	28701501	28701843	EH38D3052520	EH38E1947376	dELS	119
chr19	28701724	28702006	AluJo	SINE	Alu	chr19	28701501	28701843	EH38D3052520	EH38E1947376	dELS	119
chr19	28737541	28737931	L1MEc	LINE	L1	chr19	28737564	28737855	EH38D5122903	EH38E3299173	dELS,CTCF-bound	291
chr19	28737541	28737931	L1MEc	LINE	L1	chr19	28737411	28737564	EH38D5122902	EH38E3299172	dELS,CTCF-bound	23
chr19	28744508	28744753	LOR1-int	LTR	ERV1	chr19	28744558	28744779	EH38D5122906	EH38E3299176	dELS,CTCF-bound	195
chr19	28744776	28745399	MER4CL34	LTR	ERV1	chr19	28744558	28744779	EH38D5122906	EH38E3299176	dELS,CTCF-bound	3
chr19	28744776	28745399	MER4CL34	LTR	ERV1	chr19	28744811	28745012	EH38D5122907	EH38E3299177	dELS,CTCF-bound	201
chr19	28831747	28831854	MLT1A	LTR	ERVL-MaLR	chr19	28831499	28831822	EH38D5122932	EH38E3299183	dELS	75
chr19	28835124	28835384	L1MD3	LINE	L1	chr19	28835026	28835371	EH38D3052577	EH38E1947406	dELS	247
chr19	28836211	28836408	MIRb	SINE	MIR	chr19	28836388	28836734	EH38D3052578	EH38E3299184	dELS	20
chr19	28837020	28837170	L1ME4a	LINE	L1	chr19	28836869	28837215	EH38D3052579	EH38E3299185	dELS	150
chr19	28837207	28837437	AluSg	SINE	Alu	chr19	28836869	28837215	EH38D3052579	EH38E3299185	dELS	8
chr19	28862169	28862263	MIRb	SINE	MIR	chr19	28862223	28862525	EH38D5122947	EH38E3299195	dELS,CTCF-bound	40
chr19	28862298	28862652	LTR8B	LTR	ERV1	chr19	28862223	28862525	EH38D5122947	EH38E3299195	dELS,CTCF-bound	227
chr19	28862298	28862652	LTR8B	LTR	ERV1	chr19	28862563	28862819	EH38D5122948	EH38E3299196	dELS	89
chr19	28862750	28862868	MIR	SINE	MIR	chr19	28862563	28862819	EH38D5122948	EH38E3299196	dELS	69
chr19	28862750	28862868	MIR	SINE	MIR	chr19	28862864	28863104	EH38D5122949	EH38E3299197	dELS	4
chr19	28864054	28864221	L2c	LINE	L2	chr19	28864076	28864366	EH38D3052600	EH38E1947416	dELS	145
chr19	28886685	28887147	MER4CL34	LTR	ERV1	chr19	28886837	28887038	EH38D3052623	EH38E1947430	dELS	201
chr19	28898590	28898892	AluJb	SINE	Alu	chr19	28898312	28898662	EH38D5122982	EH38E3299216	dELS	72
chr19	28909218	28909239	MIR	SINE	MIR	chr19	28908934	28909284	EH38D3052641	EH38E1947436	dELS	21
chr19	28909239	28909437	MER58A	DNA	hAT-Charlie	chr19	28908934	28909284	EH38D3052641	EH38E1947436	dELS	45
chr19	28927726	28927797	HAL1ME	LINE	L1	chr19	28927485	28927811	EH38D5123002	EH38E3299222	dELS,CTCF-bound	71
chr19	28928669	28929476	L1ME3	LINE	L1	chr19	28928981	28929285	EH38D5123003	EH38E3299224	dELS	304
chr19	28929545	28929674	AluSc	SINE	Alu	chr19	28929666	28929857	EH38D3052658	EH38E1947443	dELS,CTCF-bound	8
chr19	28929728	28929982	L1ME2z	LINE	L1	chr19	28929666	28929857	EH38D3052658	EH38E1947443	dELS,CTCF-bound	129
chr19	28933002	28933467	LTR72B	LTR	ERV1	chr19	28933132	28933394	EH38D5123007	EH38E3299227	dELS	262
chr19	28944820	28945053	L2b	LINE	L2	chr19	28944960	28945301	EH38D3052672	EH38E1947451	dELS	93
chr19	28945144	28945241	MIRb	SINE	MIR	chr19	28944960	28945301	EH38D3052672	EH38E1947451	dELS	97
chr19	28960697	28961452	LTR8B	LTR	ERV1	chr19	28961104	28961427	EH38D5123019	EH38E3299237	dELS	323
chr19	28960697	28961452	LTR8B	LTR	ERV1	chr19	28961428	28961635	EH38D5123020	EH38E3299238	dELS,CTCF-bound	24
chr19	28961452	28961626	MLT1I	LTR	ERVL-MaLR	chr19	28961428	28961635	EH38D5123020	EH38E3299238	dELS,CTCF-bound	174
chr19	28961758	28961961	MER58C	DNA	hAT-Charlie	chr19	28961774	28962121	EH38D5123021	EH38E3299239	dELS	187
chr19	28961961	28962343	L1MC5	LINE	L1	chr19	28961774	28962121	EH38D5123021	EH38E3299239	dELS	160
chr19	28961961	28962343	L1MC5	LINE	L1	chr19	28962164	28962461	EH38D5123022	EH38E3299240	dELS	179
chr19	28962344	28962955	L1M5	LINE	L1	chr19	28962164	28962461	EH38D5123022	EH38E3299240	dELS	117
chr19	28979777	28980753	L2a	LINE	L2	chr19	28980277	28980501	EH38D3052707	EH38E1947473	dELS,CTCF-bound	224
chr19	28997820	28998223	LTR2	LTR	ERV1	chr19	28997898	28998244	EH38D5123047	EH38E3299255	dELS	325
chr19	29012294	29012599	AluJo	SINE	Alu	chr19	29012529	29012835	EH38D3052736	EH38E1947491	dELS	70
chr19	29012599	29012906	MLT1B	LTR	ERVL-MaLR	chr19	29012529	29012835	EH38D3052736	EH38E1947491	dELS	236
chr19	29012916	29013110	MER34	LTR	ERV1	chr19	29012906	29013253	EH38D5123075	EH38E3299264	dELS	194
chr19	29013160	29013370	MER34	LTR	ERV1	chr19	29012906	29013253	EH38D5123075	EH38E3299264	dELS	93
chr19	29013591	29013632	L2c	LINE	L2	chr19	29013412	29013668	EH38D5123076	EH38E3299265	dELS,CTCF-bound	41
chr19	29015242	29015330	L2	LINE	L2	chr19	29015076	29015382	EH38D5123081	EH38E3299266	dELS,CTCF-bound	88
chr19	29034286	29034642	ERV3-16A3_I-int	LTR	ERVL	chr19	29034433	29034639	EH38D5123113	EH38E3299268	dELS,CTCF-bound	206
chr19	29034708	29035027	ERV3-16A3_I-int	LTR	ERVL	chr19	29034775	29035125	EH38D5123114	EH38E3299269	dELS	252
chr19	29035027	29035419	MLT1B	LTR	ERVL-MaLR	chr19	29034775	29035125	EH38D5123114	EH38E3299269	dELS	98
chr19	29056048	29056147	MLT1K	LTR	ERVL-MaLR	chr19	29056090	29056438	EH38D5123128	EH38E3299275	dELS,CTCF-bound	57
chr19	29056199	29056327	MLT1K	LTR	ERVL-MaLR	chr19	29056090	29056438	EH38D5123128	EH38E3299275	dELS,CTCF-bound	128
chr19	29056341	29056560	MLT1K	LTR	ERVL-MaLR	chr19	29056090	29056438	EH38D5123128	EH38E3299275	dELS,CTCF-bound	97
chr19	29062572	29062724	OldhAT1	DNA	hAT-Ac	chr19	29062442	29062788	EH38D3052769	EH38E1947507	dELS	152
chr19	29065389	29065593	LTR33	LTR	ERVL	chr19	29065543	29065873	EH38D3052773	EH38E1947509	dELS,CTCF-bound	50
chr19	29065638	29065765	MIRb	SINE	MIR	chr19	29065543	29065873	EH38D3052773	EH38E1947509	dELS,CTCF-bound	127
chr19	29075581	29075960	MSTB	LTR	ERVL-MaLR	chr19	29075918	29076211	EH38D3052777	EH38E1947510	dELS	42
chr19	29098140	29098237	L2a	LINE	L2	chr19	29098140	29098482	EH38D5123163	EH38E3299285	dELS	97
chr19	29098252	29098624	MSTB1	LTR	ERVL-MaLR	chr19	29098140	29098482	EH38D5123163	EH38E3299285	dELS	230
chr19	29106379	29106532	MER102a	DNA	hAT-Charlie	chr19	29106359	29106701	EH38D5123172	EH38E3299289	dELS	153
chr19	29107488	29107783	AluSz	SINE	Alu	chr19	29107305	29107532	EH38D5123173	EH38E3299290	dELS	44
chr19	29120165	29120308	MIRb	SINE	MIR	chr19	29120224	29120374	EH38D5123187	EH38E3299292	dELS,CTCF-bound	84
chr19	29121742	29121803	L2a	LINE	L2	chr19	29121637	29121985	EH38D3052813	EH38E1947533	dELS,CTCF-bound	61
chr19	29144349	29145032	MER67B	LTR	ERV1	chr19	29144896	29145243	EH38D3052820	EH38E3299297	dELS	136
chr19	29145097	29145233	MER5A	DNA	hAT-Charlie	chr19	29144896	29145243	EH38D3052820	EH38E3299297	dELS	136
chr19	29187277	29187406	MIRb	SINE	MIR	chr19	29187099	29187359	EH38D3052850	EH38E3299303	dELS	82
chr19	29189159	29189465	L3	LINE	CR1	chr19	29189436	29189631	EH38D3052854	EH38E3299305	dELS	29
chr19	29216292	29216655	THE1D	LTR	ERVL-MaLR	chr19	29216336	29216528	EH38D5123227	EH38E3299318	dELS	192
chr19	29255951	29255993	MSTA	LTR	ERVL-MaLR	chr19	29255953	29256272	EH38D5123248	EH38E3299325	dELS	40
chr19	29256266	29256588	Arthur1C	DNA	hAT-Tip100	chr19	29255953	29256272	EH38D5123248	EH38E3299325	dELS	6
chr19	29256266	29256588	Arthur1C	DNA	hAT-Tip100	chr19	29256536	29256842	EH38D5123249	EH38E3299326	dELS	52
chr19	29256763	29256831	L2b	LINE	L2	chr19	29256536	29256842	EH38D5123249	EH38E3299326	dELS	68
chr19	29257044	29257353	AluSz	SINE	Alu	chr19	29257269	29257618	EH38D3052891	EH38E1947565	dELS	84
chr19	29257353	29257656	L1ME1	LINE	L1	chr19	29257269	29257618	EH38D3052891	EH38E1947565	dELS	265
chr19	29258530	29258979	L2a	LINE	L2	chr19	29258869	29259157	EH38D3052894	EH38E1947568	dELS,CTCF-bound	110
chr19	29259206	29259345	MLT1O	LTR	ERVL-MaLR	chr19	29259259	29259534	EH38D3052895	EH38E1947569	dELS,CTCF-bound	86
chr19	29260367	29260458	L2c	LINE	L2	chr19	29260264	29260415	EH38D5123251	EH38E3299328	dELS,CTCF-bound	48
chr19	29263702	29263821	MIR	SINE	MIR	chr19	29263372	29263714	EH38D5123254	EH38E3299330	dELS,CTCF-bound	12
chr19	29264822	29264974	MamRep434	DNA	TcMar-Tigger	chr19	29264899	29265117	EH38D5123256	EH38E3299332	dELS	75
chr19	29265033	29265219	MIR	SINE	MIR	chr19	29264899	29265117	EH38D5123256	EH38E3299332	dELS	84
chr19	29276952	29277497	MER74A	LTR	ERVL	chr19	29277136	29277483	EH38D5123274	EH38E3299338	dELS	347
chr19	29284767	29285772	L1MB7	LINE	L1	chr19	29285380	29285614	EH38D3052922	EH38E1947589	dELS	234
chr19	29293941	29294318	LTR16A2	LTR	ERVL	chr19	29294065	29294262	EH38D5123296	EH38E3299346	dELS	197
chr19	29294384	29294544	MIRb	SINE	MIR	chr19	29294435	29294782	EH38D3052934	EH38E1947597	dELS	109
chr19	29296962	29297982	L2	LINE	L2	chr19	29297001	29297315	EH38D5123301	EH38E3299347	dELS	314
chr19	29302647	29302865	MIRb	SINE	MIR	chr19	29302532	29302879	EH38D5123311	EH38E3299351	dELS	218
chr19	29318790	29318966	MIRb	SINE	MIR	chr19	29318596	29318936	EH38D5123328	EH38E3299360	dELS	146
chr19	29320243	29320426	Eulor10	DNA	DNA	chr19	29320168	29320507	EH38D5123329	EH38E3299361	dELS	183
chr19	29322171	29322536	L4_C_Mam	LINE	RTE-X	chr19	29322314	29322651	EH38D5123334	EH38E3299367	dELS	222
chr19	29322590	29322908	AluSx1	SINE	Alu	chr19	29322314	29322651	EH38D5123334	EH38E3299367	dELS	61
chr19	29325218	29325568	MLT1A0	LTR	ERVL-MaLR	chr19	29325271	29325569	EH38D3052968	EH38E1947616	dELS	297
chr19	29325568	29325653	MER103C	DNA	hAT-Charlie	chr19	29325271	29325569	EH38D3052968	EH38E1947616	dELS	1
chr19	29325568	29325653	MER103C	DNA	hAT-Charlie	chr19	29325633	29325983	EH38D5123342	EH38E3299369	dELS	20
chr19	29384236	29384480	MIR	SINE	MIR	chr19	29384268	29384565	EH38D5123392	EH38E3299377	dELS	212
chr19	29384519	29384988	MER66B	LTR	ERV1	chr19	29384268	29384565	EH38D5123392	EH38E3299377	dELS	46
chr19	29394582	29394865	AluSx1	SINE	Alu	chr19	29394635	29394981	EH38D5123407	EH38E3299383	dELS	230
chr19	29412956	29413436	MLT1H	LTR	ERVL-MaLR	chr19	29413072	29413405	EH38D5123438	EH38E3299398	dELS	333
chr19	29482871	29482934	L1MD3	LINE	L1	chr19	29482881	29483156	EH38D5123528	EH38E3299417	dELS	53
chr19	29483636	29483784	MIR	SINE	MIR	chr19	29483512	29483729	EH38D5123530	EH38E3299418	dELS	93
chr19	29484565	29485065	MER87B	LTR	ERV1	chr19	29484547	29484764	EH38D3053082	EH38E1947664	dELS	199
chr19	29484565	29485065	MER87B	LTR	ERV1	chr19	29485001	29485253	EH38D5123534	EH38E3299420	dELS	64
chr19	29489114	29489501	LTR72B	LTR	ERV1	chr19	29489281	29489517	EH38D5123541	EH38E3299424	dELS	220
chr19	29490058	29490218	MamRep434	DNA	TcMar-Tigger	chr19	29490054	29490232	EH38D3053088	EH38E3299425	dELS	160
chr19	29492266	29492591	L1M5	LINE	L1	chr19	29492397	29492661	EH38D5123547	EH38E3299426	dELS	194
chr19	29492633	29493090	L1M7	LINE	L1	chr19	29492397	29492661	EH38D5123547	EH38E3299426	dELS	28
chr19	29502095	29502293	LTR16C	LTR	ERVL	chr19	29501885	29502118	EH38D5123568	EH38E3299430	dELS	23
chr19	29502095	29502293	LTR16C	LTR	ERVL	chr19	29502268	29502606	EH38D5123569	EH38E3299431	dELS	25
chr19	29503651	29503888	L3	LINE	CR1	chr19	29503835	29504181	EH38D5123572	EH38E3299435	dELS	53
chr19	29505481	29505562	MIR3	SINE	MIR	chr19	29505508	29505776	EH38D5123576	EH38E3299439	dELS	54
chr19	29505645	29505927	AluSx1	SINE	Alu	chr19	29505508	29505776	EH38D5123576	EH38E3299439	dELS	131
chr19	29521895	29521983	OldhAT1	DNA	hAT-Ac	chr19	29521762	29521961	EH38D5123608	EH38E3299451	dELS	66
chr19	29523386	29524030	L2a	LINE	L2	chr19	29523407	29523622	EH38D5123613	EH38E3299452	dELS	215
chr19	29523386	29524030	L2a	LINE	L2	chr19	29523651	29523814	EH38D5123614	EH38E3299453	dELS	163
chr19	29546393	29546544	MIRb	SINE	MIR	chr19	29546445	29546762	EH38D3053148	EH38E1947701	dELS	99
chr19	29546393	29546544	MIRb	SINE	MIR	chr19	29546155	29546440	EH38D5123662	EH38E3299481	dELS	47
chr19	29547006	29547092	MIR	SINE	MIR	chr19	29546805	29547154	EH38D5123663	EH38E3299482	dELS	86
chr19	29547092	29547285	MER53	DNA	hAT	chr19	29546805	29547154	EH38D5123663	EH38E3299482	dELS	62
chr19	29575589	29575795	L2c	LINE	L2	chr19	29575654	29575992	EH38D3053177	EH38E1947708	dELS	141
chr19	29577172	29577412	LTR16E1	LTR	ERVL	chr19	29577332	29577671	EH38D5123703	EH38E3299490	dELS	80
chr19	29603376	29603599	MER50	LTR	ERV1	chr19	29603378	29603608	EH38D5123727	EH38E3299500	dELS,CTCF-bound	221
chr19	29612495	29612813	L2a	LINE	L2	chr19	29612795	29613136	EH38D5123743	EH38E3299510	dELS	18
chr19	29612859	29612989	L2a	LINE	L2	chr19	29612795	29613136	EH38D5123743	EH38E3299510	dELS	130
chr19	29613036	29613340	L2a	LINE	L2	chr19	29612795	29613136	EH38D5123743	EH38E3299510	dELS	100
chr19	29613036	29613340	L2a	LINE	L2	chr19	29613230	29613580	EH38D5123744	EH38E3299511	dELS	110
chr19	29615400	29615473	L1ME4c	LINE	L1	chr19	29615237	29615555	EH38D5123747	EH38E3299514	dELS	73
chr19	29619338	29619553	MER123	DNA	DNA	chr19	29619291	29619629	EH38D5123755	EH38E3299518	dELS	215
chr19	29620320	29621259	L2b	LINE	L2	chr19	29620963	29621296	EH38D5123757	EH38E3299519	dELS	296
chr19	29622516	29622697	MamRep137	DNA	TcMar-Tigger	chr19	29622515	29622754	EH38D5123761	EH38E3299521	dELS,CTCF-bound	181
chr19	29624518	29624621	MIR	SINE	MIR	chr19	29624319	29624543	EH38D5123766	EH38E3299525	dELS,CTCF-bound	25
chr19	29624518	29624621	MIR	SINE	MIR	chr19	29624597	29624762	EH38D5123767	EH38E3299526	dELS,CTCF-bound	24
chr19	29624715	29624883	AluJb	SINE	Alu	chr19	29624597	29624762	EH38D5123767	EH38E3299526	dELS,CTCF-bound	47
chr19	29625465	29625895	PABL_A	LTR	ERV1	chr19	29625444	29625788	EH38D5123769	EH38E3299528	dELS	323
chr19	29628020	29628341	AluSx1	SINE	Alu	chr19	29627814	29628088	EH38D5123773	EH38E3299531	dELS	68
chr19	29629550	29629864	AluSq2	SINE	Alu	chr19	29629836	29630180	EH38D5123779	EH38E3299533	dELS	28
chr19	29630043	29630335	AluJo	SINE	Alu	chr19	29629836	29630180	EH38D5123779	EH38E3299533	dELS	137
chr19	29630043	29630335	AluJo	SINE	Alu	chr19	29630203	29630462	EH38D5123780	EH38E3299534	dELS	132
chr19	29630535	29631016	MLT1K	LTR	ERVL-MaLR	chr19	29630703	29631046	EH38D5123781	EH38E3299535	dELS	313
chr19	29631016	29631313	AluSz	SINE	Alu	chr19	29630703	29631046	EH38D5123781	EH38E3299535	dELS	30
chr19	29631604	29631801	LTR16C	LTR	ERVL	chr19	29631699	29631924	EH38D3053233	EH38E1947753	dELS	102
chr19	29637052	29637284	Eulor6B	DNA	DNA	chr19	29637021	29637369	EH38D3053237	EH38E1947754	dELS	232
chr19	29645352	29645947	LTR49	LTR	ERV1	chr19	29645525	29645802	EH38D3053243	EH38E1947757	dELS,CTCF-bound	277
chr19	29646176	29646286	MER91A	DNA	hAT-Tip100	chr19	29645964	29646314	EH38D5123807	EH38E3299542	dELS,CTCF-bound	110
chr19	29647732	29647786	Alu	SINE	Alu	chr19	29647655	29647991	EH38D5123808	EH38E3299544	dELS	54
chr19	29647823	29647951	AluJo	SINE	Alu	chr19	29647655	29647991	EH38D5123808	EH38E3299544	dELS	128
chr19	29647967	29648267	AluJo	SINE	Alu	chr19	29647655	29647991	EH38D5123808	EH38E3299544	dELS	24
chr19	29662056	29662337	MER58B	DNA	hAT-Charlie	chr19	29662183	29662430	EH38D3053256	EH38E1947763	dELS,CTCF-bound	154
chr19	29662056	29662337	MER58B	DNA	hAT-Charlie	chr19	29661942	29662177	EH38D5123828	EH38E3299553	dELS	121
chr19	29662433	29662546	MIRb	SINE	MIR	chr19	29662492	29662838	EH38D3053257	EH38E1947764	dELS,CTCF-bound	54
chr19	29667910	29667986	MER58A	DNA	hAT-Charlie	chr19	29667887	29668231	EH38D3053270	EH38E1947777	dELS,CTCF-bound	76
chr19	29668438	29668749	AluJr	SINE	Alu	chr19	29668495	29668655	EH38D5123841	EH38E3299565	dELS	160
chr19	29668438	29668749	AluJr	SINE	Alu	chr19	29668655	29668958	EH38D5123842	EH38E3299566	dELS,CTCF-bound	94
chr19	29671080	29671263	AluSx	SINE	Alu	chr19	29671121	29671300	EH38D5123847	EH38E3299569	dELS,CTCF-bound	142
chr19	29671993	29672182	L2a	LINE	L2	chr19	29671749	29672098	EH38D5123848	EH38E3299570	dELS,CTCF-bound	105
chr19	29671993	29672182	L2a	LINE	L2	chr19	29672155	29672362	EH38D5123849	EH38E3299571	dELS,CTCF-bound	27
chr19	29672182	29672400	MER58A	DNA	hAT-Charlie	chr19	29672155	29672362	EH38D5123849	EH38E3299571	dELS,CTCF-bound	180
chr19	29672400	29672461	L2a	LINE	L2	chr19	29672405	29672618	EH38D5123850	EH38E3299572	dELS	56
chr19	29672509	29672940	L2a	LINE	L2	chr19	29672405	29672618	EH38D5123850	EH38E3299572	dELS	109
chr19	29672509	29672940	L2a	LINE	L2	chr19	29672732	29672917	EH38D5123851	EH38E3299573	dELS	185
chr19	29673045	29673114	MIRb	SINE	MIR	chr19	29673020	29673370	EH38D5123852	EH38E3299574	dELS,CTCF-bound	69
chr19	29673300	29673391	LTR16C	LTR	ERVL	chr19	29673020	29673370	EH38D5123852	EH38E3299574	dELS,CTCF-bound	70
chr19	29673391	29673547	AluJo	SINE	Alu	chr19	29673509	29673683	EH38D5123853	EH38E3299575	dELS,CTCF-bound	38
chr19	29673547	29673670	LTR16C	LTR	ERVL	chr19	29673509	29673683	EH38D5123853	EH38E3299575	dELS,CTCF-bound	123
chr19	29676133	29676266	MER5A1	DNA	hAT-Charlie	chr19	29675924	29676271	EH38D5123860	EH38E3299582	dELS	133
chr19	29676315	29676617	AluSx1	SINE	Alu	chr19	29676300	29676520	EH38D5123861	EH38E3299583	dELS	205
chr19	29676315	29676617	AluSx1	SINE	Alu	chr19	29676609	29676949	EH38D3053283	EH38E1947789	dELS,CTCF-bound	8
chr19	29677437	29677519	L2a	LINE	L2	chr19	29677262	29677606	EH38D5123863	EH38E3299585	dELS,CTCF-bound	82
chr19	29677873	29678052	AluJb	SINE	Alu	chr19	29677624	29677900	EH38D3053285	EH38E1947791	dELS	27
chr19	29679249	29679563	AluSx	SINE	Alu	chr19	29679106	29679270	EH38D5123868	EH38E3299589	dELS,CTCF-bound	21
chr19	29679249	29679563	AluSx	SINE	Alu	chr19	29679438	29679732	EH38D5123869	EH38E3299590	dELS	125
chr19	29679994	29680061	L2b	LINE	L2	chr19	29680018	29680314	EH38D5123871	EH38E3299592	dELS	43
chr19	29680059	29680151	L2a	LINE	L2	chr19	29680018	29680314	EH38D5123871	EH38E3299592	dELS	92
chr19	29681080	29681170	L2c	LINE	L2	chr19	29680955	29681129	EH38D5123873	EH38E3299594	dELS	49
chr19	29684960	29685377	L1ME3	LINE	L1	chr19	29685146	29685334	EH38D5123882	EH38E3299601	dELS	188
chr19	29684960	29685377	L1ME3	LINE	L1	chr19	29685363	29685711	EH38D5123883	EH38E3299602	dELS	14
chr19	29685633	29685759	L2a	LINE	L2	chr19	29685363	29685711	EH38D5123883	EH38E3299602	dELS	78
chr19	29686263	29686627	L2a	LINE	L2	chr19	29686418	29686728	EH38D5123885	EH38E3299603	dELS	209
chr19	29686648	29686941	AluJo	SINE	Alu	chr19	29686418	29686728	EH38D5123885	EH38E3299603	dELS	80
chr19	29686949	29687075	AluJo	SINE	Alu	chr19	29687029	29687274	EH38D5123887	EH38E3299604	dELS	46
chr19	29687075	29687580	L2a	LINE	L2	chr19	29687029	29687274	EH38D5123887	EH38E3299604	dELS	199
chr19	29687075	29687580	L2a	LINE	L2	chr19	29687302	29687510	EH38D5123888	EH38E3299605	dELS,CTCF-bound	208
chr19	29687075	29687580	L2a	LINE	L2	chr19	29687532	29687881	EH38D5123889	EH38E3299606	dELS,CTCF-bound	48
chr19	29687596	29687914	L1MB7	LINE	L1	chr19	29687532	29687881	EH38D5123889	EH38E3299606	dELS,CTCF-bound	285
chr19	29687914	29688210	AluSz	SINE	Alu	chr19	29687994	29688202	EH38D5123890	EH38E3299607	dELS	208
chr19	29688210	29688706	L1MB7	LINE	L1	chr19	29688222	29688546	EH38D5123891	EH38E3299608	dELS	324
chr19	29690946	29691219	MLT1A	LTR	ERVL-MaLR	chr19	29691045	29691199	EH38D5123894	EH38E3299609	dELS,CTCF-bound	154
chr19	29693802	29694050	L1ME4c	LINE	L1	chr19	29693655	29693857	EH38D3053304	EH38E1947808	dELS,CTCF-bound	55
chr19	29693802	29694050	L1ME4c	LINE	L1	chr19	29693889	29694115	EH38D3053305	EH38E1947809	dELS,CTCF-bound	161
chr19	29694076	29694216	L1ME4c	LINE	L1	chr19	29693889	29694115	EH38D3053305	EH38E1947809	dELS,CTCF-bound	39
chr19	29705006	29705510	L1MD3	LINE	L1	chr19	29704947	29705212	EH38D5123918	EH38E3299625	dELS,CTCF-bound	206
chr19	29705510	29705819	AluJo	SINE	Alu	chr19	29705710	29706060	EH38D5123919	EH38E3299626	dELS	109
chr19	29705819	29705966	L1MD3	LINE	L1	chr19	29705710	29706060	EH38D5123919	EH38E3299626	dELS	147
chr19	29707859	29708180	AluSx1	SINE	Alu	chr19	29708129	29708434	EH38D5123925	EH38E3299630	dELS	51
chr19	29712458	29712851	MER61E	LTR	ERV1	chr19	29712792	29713053	EH38D5123935	EH38E3299637	dELS	59
chr19	29725019	29725142	MamRep1879	DNA	hAT-Tip100	chr19	29724832	29725177	EH38D5123953	EH38E3299651	dELS	123
chr19	29725167	29725454	AluJo	SINE	Alu	chr19	29724832	29725177	EH38D5123953	EH38E3299651	dELS	10
chr19	29727806	29728549	MER49	LTR	ERV1	chr19	29728022	29728217	EH38D3053342	EH38E1947846	dELS,CTCF-bound	195
chr19	29735343	29736001	ERVL-E-int	LTR	ERVL	chr19	29735607	29735828	EH38D5123965	EH38E3299655	dELS,CTCF-bound	221
chr19	29735343	29736001	ERVL-E-int	LTR	ERVL	chr19	29735829	29736179	EH38D5123966	EH38E3299656	dELS,CTCF-bound	172
chr19	29736056	29736366	AluJb	SINE	Alu	chr19	29735829	29736179	EH38D5123966	EH38E3299656	dELS,CTCF-bound	123
chr19	29771547	29772044	MLT1C	LTR	ERVL-MaLR	chr19	29771772	29772054	EH38D5124012	EH38E3299663	dELS,CTCF-bound	272
chr19	29798644	29798942	AluSc	SINE	Alu	chr19	29798912	29799114	EH38D3053392	EH38E1947874	dELS,CTCF-bound	30
chr19	29798942	29799164	L1MC5a	LINE	L1	chr19	29798912	29799114	EH38D3053392	EH38E1947874	dELS,CTCF-bound	172
chr19	29801269	29801491	MLT1A0	LTR	ERVL-MaLR	chr19	29801281	29801629	EH38D5124047	EH38E3299677	dELS	210
chr19	29801491	29801796	AluSx1	SINE	Alu	chr19	29801281	29801629	EH38D5124047	EH38E3299677	dELS	138
chr19	29803738	29804046	AluYm1	SINE	Alu	chr19	29804014	29804295	EH38D3053398	EH38E3299678	dELS	32
chr19	29804046	29804171	MER113	DNA	hAT-Charlie	chr19	29804014	29804295	EH38D3053398	EH38E3299678	dELS	125
chr19	29804171	29804476	AluJb	SINE	Alu	chr19	29804014	29804295	EH38D3053398	EH38E3299678	dELS	124
chr19	29804476	29804738	L1MB3	LINE	L1	chr19	29804511	29804859	EH38D3053399	EH38E1947880	dELS	227
chr19	29804738	29804938	MER113	DNA	hAT-Charlie	chr19	29804511	29804859	EH38D3053399	EH38E1947880	dELS	121
chr19	29806007	29806367	MLT1K	LTR	ERVL-MaLR	chr19	29806095	29806445	EH38D3053403	EH38E1947884	dELS	272
chr19	29806679	29806975	AluJo	SINE	Alu	chr19	29806641	29806819	EH38D3053404	EH38E1947885	dELS	140
chr19	29819876	29820268	Tigger7	DNA	TcMar-Tigger	chr19	29819969	29820319	EH38D5124074	EH38E3299694	dELS	299
chr19	29820268	29820572	AluSx1	SINE	Alu	chr19	29819969	29820319	EH38D5124074	EH38E3299694	dELS	51
chr19	29831470	29831657	AluJr	SINE	Alu	chr19	29831160	29831507	EH38D5124088	EH38E3299696	dELS	37
chr19	29831875	29832100	MIRb	SINE	MIR	chr19	29831731	29831955	EH38D5124089	EH38E3299697	dELS	80
chr19	29833998	29834159	L1M5	LINE	L1	chr19	29833934	29834173	EH38D5124094	EH38E3299700	dELS,CTCF-bound	161
chr19	29834885	29835271	L1ME3F	LINE	L1	chr19	29834953	29835296	EH38D5124096	EH38E3299702	dELS,CTCF-bound	318
chr19	29836651	29836827	Charlie8	DNA	hAT-Charlie	chr19	29836466	29836816	EH38D3053432	EH38E1947908	dELS,CTCF-bound	165
chr19	29836827	29837093	AluJr	SINE	Alu	chr19	29836911	29837114	EH38D3053433	EH38E1947909	dELS	182
chr19	29837093	29837225	Charlie8	DNA	hAT-Charlie	chr19	29836911	29837114	EH38D3053433	EH38E1947909	dELS	21
chr19	29837373	29837559	AluSc5	SINE	Alu	chr19	29837516	29837777	EH38D5124098	EH38E3299703	dELS	43
chr19	29843814	29843961	MIR	SINE	MIR	chr19	29843873	29844105	EH38D5124115	EH38E3299714	dELS	88
chr19	29844020	29844294	AluJr	SINE	Alu	chr19	29843873	29844105	EH38D5124115	EH38E3299714	dELS	85
chr19	29844020	29844294	AluJr	SINE	Alu	chr19	29844107	29844387	EH38D3053446	EH38E1947921	dELS,CTCF-bound	187
chr19	29845600	29846056	L2	LINE	L2	chr19	29845652	29845992	EH38D5124120	EH38E3299719	dELS	340
chr19	29849374	29849583	MIRc	SINE	MIR	chr19	29849276	29849432	EH38D5124128	EH38E3299723	dELS	58
chr19	29855155	29855462	MLT1K	LTR	ERVL-MaLR	chr19	29855186	29855395	EH38D5124133	EH38E3299726	dELS	209
chr19	29870931	29871254	L1ME3G	LINE	L1	chr19	29871139	29871486	EH38D5124154	EH38E3299734	dELS	115
chr19	29872813	29873020	L1PA16	LINE	L1	chr19	29873005	29873173	EH38D5124159	EH38E3299739	dELS,CTCF-bound	15
chr19	29875384	29875693	AluSx1	SINE	Alu	chr19	29875122	29875472	EH38D3053478	EH38E1947946	dELS,CTCF-bound	88
chr19	29879079	29879459	MLT1K	LTR	ERVL-MaLR	chr19	29879031	29879372	EH38D5124172	EH38E3299747	dELS,CTCF-bound	293
chr19	29879079	29879459	MLT1K	LTR	ERVL-MaLR	chr19	29879426	29879758	EH38D5124173	EH38E3299748	dELS,CTCF-bound	33
chr19	29880654	29880774	L2a	LINE	L2	chr19	29880708	29881051	EH38D5124177	EH38E3299750	dELS,CTCF-bound	66
chr19	29887484	29887770	LTR16C	LTR	ERVL	chr19	29887500	29887846	EH38D5124188	EH38E3299753	dELS,CTCF-bound	270
chr19	29894093	29894367	AluSz	SINE	Alu	chr19	29894105	29894359	EH38D5124197	EH38E3299756	dELS	254
chr19	29925860	29926054	L1ME3A	LINE	L1	chr19	29925892	29926230	EH38D3053510	EH38E1947968	dELS	162
chr19	29926107	29926208	L1PB1	LINE	L1	chr19	29925892	29926230	EH38D3053510	EH38E1947968	dELS	101
chr19	29927874	29928155	MLT1G3	LTR	ERVL-MaLR	chr19	29927958	29928302	EH38D3053511	EH38E1947969	dELS	197
chr19	29928251	29928320	MER5B	DNA	hAT-Charlie	chr19	29927958	29928302	EH38D3053511	EH38E1947969	dELS	51
chr19	29929074	29929314	L1M4	LINE	L1	chr19	29928858	29929207	EH38D3053513	EH38E1947971	dELS	133
chr19	29945622	29945703	L1M5	LINE	L1	chr19	29945439	29945787	EH38D3053525	EH38E1947981	dELS	81
chr19	29952065	29952235	Looper	DNA	PiggyBac	chr19	29952234	29952467	EH38D3053532	EH38E1947987	dELS	1
chr19	29952243	29952436	Looper	DNA	PiggyBac	chr19	29952234	29952467	EH38D3053532	EH38E1947987	dELS	193
chr19	29952692	29952888	L1MB4	LINE	L1	chr19	29952708	29953024	EH38D5124242	EH38E3299782	dELS	180
chr19	29952888	29953052	L1M4	LINE	L1	chr19	29952708	29953024	EH38D5124242	EH38E3299782	dELS	136
chr19	29953377	29954013	Looper	DNA	PiggyBac	chr19	29953503	29953666	EH38D5124243	EH38E3299783	dELS,CTCF-bound	163
chr19	29962783	29964302	L1MEg	LINE	L1	chr19	29963655	29963884	EH38D5124249	EH38E3299785	dELS	229
chr19	29962783	29964302	L1MEg	LINE	L1	chr19	29964272	29964434	EH38D3053540	EH38E1947993	dELS	30
chr19	29964452	29964761	AluSq2	SINE	Alu	chr19	29964444	29964719	EH38D5124250	EH38E3299786	dELS	267
chr19	29966138	29966433	AluSx	SINE	Alu	chr19	29966162	29966504	EH38D5124251	EH38E3299787	dELS,CTCF-bound	271
chr19	29967717	29967869	MIRc	SINE	MIR	chr19	29967586	29967935	EH38D5124252	EH38E3299788	dELS,CTCF-bound	152
chr19	29978211	29978475	Tigger8	DNA	TcMar-Tigger	chr19	29978142	29978477	EH38D5124259	EH38E3299793	dELS	264
chr19	30001698	30001928	HAL1	LINE	L1	chr19	30001858	30002190	EH38D5124272	EH38E3299798	dELS,CTCF-bound	70
chr19	30016898	30018808	L1MC4a	LINE	L1	chr19	30017224	30017562	EH38D5124277	EH38E3299804	dELS	338
chr19	30022462	30023486	L1PB3	LINE	L1	chr19	30023369	30023712	EH38D5124279	EH38E3299805	dELS	117
chr19	30043989	30044299	AluSx	SINE	Alu	chr19	30044008	30044237	EH38D5124292	EH38E3299814	dELS	229
chr19	30069691	30069828	MLT1C	LTR	ERVL-MaLR	chr19	30069591	30069924	EH38D5124338	EH38E3299837	dELS	137
chr19	30084799	30085106	AluSq	SINE	Alu	chr19	30084612	30084826	EH38D5124373	EH38E3299855	dELS	27
chr19	30085760	30086226	L1M5	LINE	L1	chr19	30085447	30085791	EH38D5124375	EH38E3299856	dELS,CTCF-bound	31
chr19	30088327	30088476	MIRc	SINE	MIR	chr19	30088089	30088335	EH38D5124379	EH38E3299858	dELS	8
chr19	30090928	30091042	L2b	LINE	L2	chr19	30090786	30090936	EH38D5124388	EH38E3299863	dELS	8
chr19	30109836	30109964	MIR	SINE	MIR	chr19	30109603	30109948	EH38D3053673	EH38E3299873	dELS	112
chr19	30145241	30145347	Eulor6B	DNA	DNA	chr19	30144930	30145263	EH38D5124464	EH38E3299889	dELS,CTCF-bound	22
chr19	30157797	30158057	MLT1A1	LTR	ERVL-MaLR	chr19	30157919	30158215	EH38D5124483	EH38E3299900	dELS	138
chr19	30159178	30159239	MLT1K	LTR	ERVL-MaLR	chr19	30158979	30159295	EH38D5124484	EH38E3299901	dELS	61
chr19	30159239	30159520	AluSq	SINE	Alu	chr19	30158979	30159295	EH38D5124484	EH38E3299901	dELS	56
chr19	30160051	30160580	LTR26D	LTR	ERV1	chr19	30160442	30160640	EH38D5124487	EH38E3299902	dELS	138
chr19	30209936	30210452	LTR33	LTR	ERVL	chr19	30210049	30210219	EH38D5124532	EH38E3299913	dELS,CTCF-bound	170
chr19	30216023	30216431	L1ME4a	LINE	L1	chr19	30215721	30216053	EH38D5124540	EH38E3299916	dELS	30
chr19	30232283	30232581	L1PA16	LINE	L1	chr19	30232567	30232768	EH38D5124578	EH38E3299943	dELS,CTCF-bound	14
chr19	30235312	30235376	L2	LINE	L2	chr19	30235225	30235542	EH38D5124580	EH38E3299944	dELS	64
chr19	30241035	30241336	AluJo	SINE	Alu	chr19	30241329	30241674	EH38D5124585	EH38E3299947	dELS	7
chr19	30241336	30241628	L2a	LINE	L2	chr19	30241329	30241674	EH38D5124585	EH38E3299947	dELS	292
chr19	30278709	30279373	L2a	LINE	L2	chr19	30278604	30278776	EH38D5124627	EH38E3299971	dELS	67
chr19	30311279	30311515	MamTip1	DNA	hAT-Tip100	chr19	30311441	30311728	EH38D3053852	EH38E1948175	dELS	74
chr19	30311683	30311782	MER113B	DNA	hAT-Charlie	chr19	30311441	30311728	EH38D3053852	EH38E1948175	dELS	45
chr19	30311786	30312075	AluJr	SINE	Alu	chr19	30311941	30312285	EH38D3053853	EH38E1948176	dELS	134
chr19	30312781	30312940	MIRc	SINE	MIR	chr19	30312656	30313002	EH38D3053854	EH38E1948177	dELS,CTCF-bound	159
chr19	30313914	30314106	MamTip1	DNA	hAT-Tip100	chr19	30313819	30314024	EH38D5124663	EH38E3299992	dELS	110
chr19	30313914	30314106	MamTip1	DNA	hAT-Tip100	chr19	30314038	30314382	EH38D5124664	EH38E3299993	dELS	68
chr19	30314925	30315200	L2a	LINE	L2	chr19	30314774	30315019	EH38D5124665	EH38E3299994	dELS,CTCF-bound	94
chr19	30320900	30320991	L2c	LINE	L2	chr19	30320978	30321143	EH38D3053868	EH38E1948189	dELS,CTCF-bound	13
chr19	30321275	30321589	AluSz	SINE	Alu	chr19	30321143	30321398	EH38D5124674	EH38E3299999	dELS	123
chr19	30344164	30344466	AluSq2	SINE	Alu	chr19	30344445	30344718	EH38D3053889	EH38E1948194	dELS	21
chr19	30344733	30344907	MIR3	SINE	MIR	chr19	30344819	30345046	EH38D3053890	EH38E1948195	dELS,CTCF-bound	88
chr19	30386825	30386890	LFSINE_Vert	SINE	tRNA	chr19	30386792	30387027	EH38D5124789	EH38E3300029	dELS,CTCF-bound	65
chr19	30387485	30387714	OldhAT1	DNA	hAT-Ac	chr19	30387456	30387805	EH38D3053935	EH38E1948223	dELS	229
chr19	30407306	30407609	MER21A	LTR	ERVL	chr19	30407402	30407655	EH38D3053957	EH38E1948239	dELS	207
chr19	30419245	30419486	L1ME4a	LINE	L1	chr19	30419357	30419625	EH38D3053961	EH38E1948242	dELS	129
chr19	30429645	30429775	L2b	LINE	L2	chr19	30429594	30429841	EH38D5124824	EH38E3300049	dELS	130
chr19	30471119	30471310	L1MC3	LINE	L1	chr19	30471270	30471611	EH38D3054009	EH38E1948275	dELS	40
chr19	30471335	30471508	MER45A	DNA	hAT-Tip100	chr19	30471270	30471611	EH38D3054009	EH38E1948275	dELS	173
chr19	30480075	30480418	L3	LINE	CR1	chr19	30480224	30480469	EH38D3054018	EH38E1948278	dELS	194
chr19	30480418	30480728	L1PA8	LINE	L1	chr19	30480224	30480469	EH38D3054018	EH38E1948278	dELS	51
chr19	30525425	30525893	L2a	LINE	L2	chr19	30525418	30525756	EH38D3054050	EH38E3300090	dELS	331
chr19	30531430	30531635	L1PA17	LINE	L1	chr19	30531221	30531431	EH38D5124925	EH38E3300094	dELS	1
chr19	30565583	30565736	L1PB4	LINE	L1	chr19	30565719	30566058	EH38D5124973	EH38E3300112	dELS,CTCF-bound	17
chr19	30567306	30567472	MIR3	SINE	MIR	chr19	30567215	30567368	EH38D5124977	EH38E3300114	dELS	62
chr19	30590646	30590818	MIR3	SINE	MIR	chr19	30590653	30590883	EH38D5125002	EH38E3300122	dELS	165
chr19	30603159	30603273	L2a	LINE	L2	chr19	30603095	30603349	EH38D5125014	EH38E3300128	dELS,CTCF-bound	114
chr19	30629190	30629495	AluJb	SINE	Alu	chr19	30629217	30629417	EH38D3054128	EH38E1948338	dELS	200
chr19	30647055	30647295	X2_LINE	LINE	CR1	chr19	30646917	30647092	EH38D5125035	EH38E3300142	dELS,CTCF-bound	37
chr19	30664469	30664649	MIRb	SINE	MIR	chr19	30664209	30664542	EH38D5125057	EH38E3300156	dELS,CTCF-bound	73
chr19	30712912	30713010	L1MEg	LINE	L1	chr19	30712577	30712920	EH38D3054226	EH38E1948404	dELS	8
chr19	30720180	30720263	L2b	LINE	L2	chr19	30720074	30720238	EH38D5125119	EH38E3300191	dELS,CTCF-bound	58
chr19	30739695	30739811	MamRep434	DNA	TcMar-Tigger	chr19	30739742	30739980	EH38D5125143	EH38E3300199	dELS	69
chr19	30774469	30774980	MLT1K	LTR	ERVL-MaLR	chr19	30774364	30774560	EH38D3054269	EH38E1948422	dELS,CTCF-bound	91
chr19	30775898	30776126	MIRc	SINE	MIR	chr19	30776002	30776293	EH38D3054270	EH38E1948423	dELS	124
chr19	30776260	30776373	L3	LINE	CR1	chr19	30776002	30776293	EH38D3054270	EH38E1948423	dELS	33
chr19	30778334	30778600	MLT1L	LTR	ERVL-MaLR	chr19	30778137	30778386	EH38D3054271	EH38E1948424	dELS,CTCF-bound	52
chr19	30779965	30780297	MER121	DNA	hAT	chr19	30780018	30780367	EH38D3054274	EH38E1948426	dELS	279
chr19	30780598	30780739	MIRc	SINE	MIR	chr19	30780545	30780722	EH38D5125164	EH38E3300206	dELS	124
chr19	30785080	30785242	L2a	LINE	L2	chr19	30784924	30785172	EH38D5125166	EH38E3300207	dELS,CTCF-bound	92
chr19	30785384	30785664	L2a	LINE	L2	chr19	30785487	30785780	EH38D5125167	EH38E3300208	dELS,CTCF-bound	177
chr19	30785691	30786238	MLT1E1	LTR	ERVL-MaLR	chr19	30785813	30786055	EH38D3054278	EH38E1948430	dELS,CTCF-bound	242
chr19	30785691	30786238	MLT1E1	LTR	ERVL-MaLR	chr19	30785487	30785780	EH38D5125167	EH38E3300208	dELS,CTCF-bound	89
chr19	30789551	30790226	MER21C	LTR	ERVL	chr19	30790082	30790430	EH38D5125173	EH38E3300211	dELS	144
chr19	30791736	30792098	THE1B	LTR	ERVL-MaLR	chr19	30791687	30791891	EH38D5125175	EH38E3300213	dELS,CTCF-bound	155
chr19	30804134	30804768	MER41B	LTR	ERV1	chr19	30804766	30805085	EH38D3054292	EH38E1948440	dELS,CTCF-bound	2
chr19	30804134	30804768	MER41B	LTR	ERV1	chr19	30804215	30804383	EH38D3054290	EH38E1948438	dELS	168
chr19	30804134	30804768	MER41B	LTR	ERV1	chr19	30804400	30804680	EH38D3054291	EH38E1948439	dELS	280
chr19	30865644	30865819	MamGypsy2-I	LTR	Gypsy	chr19	30865551	30865894	EH38D3054329	EH38E3300227	dELS	175
chr19	30877308	30877738	MLT1L	LTR	ERVL-MaLR	chr19	30877139	30877394	EH38D3054341	EH38E1948456	dELS	86
chr19	30877308	30877738	MLT1L	LTR	ERVL-MaLR	chr19	30877614	30877961	EH38D5125229	EH38E3300233	dELS	124
chr19	30895500	30895882	MLT1B	LTR	ERVL-MaLR	chr19	30895667	30895850	EH38D5125248	EH38E3300243	dELS	183
chr19	30896047	30896252	MER20	DNA	hAT-Charlie	chr19	30896028	30896239	EH38D3054361	EH38E1948467	dELS,CTCF-bound	192
chr19	30969539	30969755	L1MD2	LINE	L1	chr19	30969554	30969898	EH38D5125295	EH38E3300259	dELS	201
chr19	31003552	31003894	MamGypLTR1a	LTR	Gypsy	chr19	31003282	31003603	EH38D3054429	EH38E1948493	dELS	51
chr19	31004479	31004549	MIR	SINE	MIR	chr19	31004354	31004578	EH38D3054430	EH38E1948494	dELS	70
chr19	31011553	31012150	MER1A	DNA	hAT-Charlie	chr19	31012081	31012346	EH38D5125308	EH38E3300265	dELS	69
chr19	31013688	31013885	MER121	DNA	hAT	chr19	31013631	31013948	EH38D3054433	EH38E1948497	dELS	197
chr19	31022899	31023088	HAL1ME	LINE	L1	chr19	31023058	31023408	EH38D5125313	EH38E3300270	dELS	30
chr19	31023100	31023570	MER70A	LTR	ERVL	chr19	31023058	31023408	EH38D5125313	EH38E3300270	dELS	308
chr19	31081304	31081671	MSTB	LTR	ERVL-MaLR	chr19	31081664	31081986	EH38D3054479	EH38E1948519	dELS,CTCF-bound	7
chr19	31081673	31081708	L2a	LINE	L2	chr19	31081664	31081986	EH38D3054479	EH38E1948519	dELS,CTCF-bound	35
chr19	31081745	31081815	MIRb	SINE	MIR	chr19	31081664	31081986	EH38D3054479	EH38E1948519	dELS,CTCF-bound	70
chr19	31081832	31081894	MIR	SINE	MIR	chr19	31081664	31081986	EH38D3054479	EH38E1948519	dELS,CTCF-bound	62
chr19	31081934	31082660	Kanga11a	DNA	TcMar-Tc2	chr19	31081664	31081986	EH38D3054479	EH38E1948519	dELS,CTCF-bound	52
chr19	31108842	31108981	MIR3	SINE	MIR	chr19	31108627	31108977	EH38D5125355	EH38E3300295	dELS	135
chr19	31113448	31113542	Charlie20a	DNA	hAT-Charlie	chr19	31113181	31113526	EH38D5125360	EH38E3300298	dELS	78
chr19	31114632	31114954	AluJr	SINE	Alu	chr19	31114635	31114919	EH38D5125361	EH38E3300299	dELS	284
chr19	31126393	31126532	MIRc	SINE	MIR	chr19	31126329	31126545	EH38D5125373	EH38E3300308	dELS,CTCF-bound	139
chr19	31126863	31127037	MER58A	DNA	hAT-Charlie	chr19	31126896	31127050	EH38D5125374	EH38E3300309	dELS	141
chr19	31134730	31136667	L1ME1	LINE	L1	chr19	31135925	31136228	EH38D3054526	EH38E1948546	dELS	303
chr19	31140120	31140202	MIR3	SINE	MIR	chr19	31139878	31140138	EH38D3054531	EH38E1948548	dELS	18
chr19	31140120	31140202	MIR3	SINE	MIR	chr19	31140142	31140490	EH38D5125386	EH38E3300319	dELS	60
chr19	31153881	31154224	MLT1H	LTR	ERVL-MaLR	chr19	31153949	31154294	EH38D3054548	EH38E1948557	dELS,CTCF-bound	275
chr19	31160050	31160262	MIR	SINE	MIR	chr19	31160166	31160349	EH38D5125400	EH38E3300329	dELS,CTCF-bound	96
chr19	31213386	31213732	L1MC1	LINE	L1	chr19	31213496	31213701	EH38D3054579	EH38E1948565	dELS,CTCF-bound	205
chr19	31213386	31213732	L1MC1	LINE	L1	chr19	31213709	31213887	EH38D5125425	EH38E3300339	dELS,CTCF-bound	23
chr19	31215101	31215313	MER113	DNA	hAT-Charlie	chr19	31214992	31215328	EH38D5125428	EH38E3300341	dELS,CTCF-bound	212
chr19	31231103	31231347	MIRb	SINE	MIR	chr19	31231340	31231669	EH38D5125437	EH38E3300348	dELS,CTCF-bound	7
chr19	31232336	31232557	MER102b	DNA	hAT-Charlie	chr19	31232340	31232527	EH38D3054598	EH38E1948575	dELS,CTCF-bound	187
chr19	31232559	31235033	L1ME2	LINE	L1	chr19	31232929	31233274	EH38D5125439	EH38E3300350	dELS	345
chr19	31232559	31235033	L1ME2	LINE	L1	chr19	31233441	31233780	EH38D5125440	EH38E3300351	dELS	339
chr19	31256099	31256189	MIRc	SINE	MIR	chr19	31255873	31256116	EH38D5125455	EH38E3300356	dELS	17
chr19	31257345	31257616	LTR16E2	LTR	ERVL	chr19	31257279	31257617	EH38D3054617	EH38E1948587	dELS	271
chr19	31285500	31285808	AluJb	SINE	Alu	chr19	31285769	31286118	EH38D5125504	EH38E3300382	dELS	39
chr19	31295087	31295156	L1ME3G	LINE	L1	chr19	31295064	31295365	EH38D5125520	EH38E3300388	dELS	69
chr19	31295171	31295771	L1ME3A	LINE	L1	chr19	31295064	31295365	EH38D5125520	EH38E3300388	dELS	194
chr19	31295171	31295771	L1ME3A	LINE	L1	chr19	31295553	31295715	EH38D3054665	EH38E1948622	dELS	162
chr19	31296327	31296633	AluSq	SINE	Alu	chr19	31296117	31296356	EH38D3054666	EH38E1948623	dELS	29
chr19	31312064	31312183	MIRb	SINE	MIR	chr19	31312043	31312373	EH38D3054680	EH38E1948633	dELS	119
chr19	31312330	31312410	MER3	DNA	hAT-Charlie	chr19	31312043	31312373	EH38D3054680	EH38E1948633	dELS	43
chr19	31369285	31369489	L2b	LINE	L2	chr19	31369463	31369649	EH38D3054763	EH38E1948710	dELS	26
chr19	31369524	31369638	L3	LINE	CR1	chr19	31369463	31369649	EH38D3054763	EH38E1948710	dELS	114
chr19	31372253	31372373	L3	LINE	CR1	chr19	31372286	31372636	EH38D5125628	EH38E3300450	dELS	87
chr19	31386941	31387069	L2b	LINE	L2	chr19	31386852	31387202	EH38D5125642	EH38E3300457	dELS	128
chr19	31408179	31408728	MLT1F2	LTR	ERVL-MaLR	chr19	31408502	31408795	EH38D5125653	EH38E3300464	dELS	226
chr19	31408732	31408820	L1P3	LINE	L1	chr19	31408502	31408795	EH38D5125653	EH38E3300464	dELS	63
chr19	31408732	31408820	L1P3	LINE	L1	chr19	31408799	31409021	EH38D3054795	EH38E1948724	dELS,CTCF-bound	21
chr19	31418015	31418214	MIRb	SINE	MIR	chr19	31418055	31418404	EH38D5125658	EH38E3300466	dELS,CTCF-bound	159
chr19	31418298	31418411	MER81	DNA	hAT-Blackjack	chr19	31418055	31418404	EH38D5125658	EH38E3300466	dELS,CTCF-bound	106
chr19	31436692	31436882	LTR16C	LTR	ERVL	chr19	31436482	31436782	EH38D3054830	EH38E1948742	dELS,CTCF-bound	90
chr19	31450833	31450987	AluJo	SINE	Alu	chr19	31450747	31451076	EH38D0889683	EH38E0025623	dELS	154
chr19	31451742	31452049	MER44B	DNA	TcMar-Tigger	chr19	31451751	31451931	EH38D5125676	EH38E3300478	dELS	180
chr19	31451742	31452049	MER44B	DNA	TcMar-Tigger	chr19	31451941	31452289	EH38D5125677	EH38E3300479	dELS	108
chr19	31470257	31470407	MamRep1879	DNA	hAT-Tip100	chr19	31470284	31470633	EH38D3054847	EH38E1948749	dELS	123
chr19	31491969	31492328	MLT1A0	LTR	ERVL-MaLR	chr19	31492085	31492373	EH38D3054859	EH38E3300482	dELS	243
chr19	31518240	31518376	MIRb	SINE	MIR	chr19	31518246	31518533	EH38D3054883	EH38E1948762	dELS	130
chr19	31518457	31518589	MIR	SINE	MIR	chr19	31518246	31518533	EH38D3054883	EH38E1948762	dELS	76
chr19	31519235	31519474	MIRc	SINE	MIR	chr19	31519300	31519645	EH38D3054885	EH38E1948764	dELS,CTCF-bound	174
chr19	31519636	31519743	L1ME1	LINE	L1	chr19	31519300	31519645	EH38D3054885	EH38E1948764	dELS,CTCF-bound	9
chr19	31529422	31530063	L1MA4A	LINE	L1	chr19	31529158	31529467	EH38D3054889	EH38E1948765	dELS	45
chr19	31552854	31553150	L2b	LINE	L2	chr19	31553109	31553459	EH38D5125729	EH38E3300498	dELS	41
chr19	31553249	31553393	L2b	LINE	L2	chr19	31553109	31553459	EH38D5125729	EH38E3300498	dELS	144
chr19	31554479	31554599	L2a	LINE	L2	chr19	31554352	31554548	EH38D3054913	EH38E1948773	dELS,CTCF-bound	69
chr19	31559734	31560259	L2b	LINE	L2	chr19	31560151	31560497	EH38D3054915	EH38E1948775	dELS	108
chr19	31571908	31572192	AluJo	SINE	Alu	chr19	31572130	31572321	EH38D3054927	EH38E1948781	dELS	62
chr19	31613712	31613924	MIR	SINE	MIR	chr19	31613746	31614091	EH38D5125774	EH38E3300518	dELS,CTCF-bound	178
chr19	31664022	31664317	AluSx1	SINE	Alu	chr19	31664160	31664456	EH38D3054999	EH38E3300531	dELS	157
chr19	31675306	31675379	MIRc	SINE	MIR	chr19	31675164	31675510	EH38D5125812	EH38E3300536	dELS	73
chr19	31724178	31724547	L1MB3	LINE	L1	chr19	31724491	31724824	EH38D3055046	EH38E1948825	dELS	56
chr19	31724547	31724743	Charlie1a	DNA	hAT-Charlie	chr19	31724491	31724824	EH38D3055046	EH38E1948825	dELS	196
chr19	31724788	31725167	THE1B	LTR	ERVL-MaLR	chr19	31724491	31724824	EH38D3055046	EH38E1948825	dELS	36
chr19	31726724	31726879	MER113	DNA	hAT-Charlie	chr19	31726687	31726888	EH38D3055048	EH38E3300551	dELS	155
chr19	31726871	31726931	MER113A	DNA	hAT-Charlie	chr19	31726687	31726888	EH38D3055048	EH38E3300551	dELS	17
chr19	31742992	31743461	L1ME3G	LINE	L1	chr19	31743342	31743628	EH38D3055059	EH38E1948832	dELS,CTCF-bound	119
chr19	31743461	31743907	L1ME4a	LINE	L1	chr19	31743342	31743628	EH38D3055059	EH38E1948832	dELS,CTCF-bound	167
chr19	31749294	31749665	MLT1K	LTR	ERVL-MaLR	chr19	31749274	31749621	EH38D3055061	EH38E1948833	dELS,CTCF-bound	327
chr19	31803841	31804441	LTR71B	LTR	ERV1	chr19	31803996	31804301	EH38D3055089	EH38E3300565	dELS	305
chr19	31845864	31847884	Tigger2	DNA	TcMar-Tigger	chr19	31847174	31847512	EH38D3055113	EH38E3300573	dELS	338
chr19	31882738	31882837	CR1_Mam	LINE	CR1	chr19	31882759	31883027	EH38D5125880	EH38E3300574	dELS,CTCF-bound	78
chr19	31889995	31890473	MER66B	LTR	ERV1	chr19	31890255	31890604	EH38D5125886	EH38E3300579	dELS	218
chr19	31889995	31890473	MER66B	LTR	ERV1	chr19	31889710	31890032	EH38D3055131	EH38E1948859	dELS	37
chr19	31906497	31906644	L1M5	LINE	L1	chr19	31906352	31906644	EH38D3055144	EH38E1948865	dELS	147
chr19	31906654	31907017	MLT1I	LTR	ERVL-MaLR	chr19	31906649	31906850	EH38D3055145	EH38E1948866	dELS,CTCF-bound	196
chr19	31908117	31908334	MIRb	SINE	MIR	chr19	31908060	31908247	EH38D3055147	EH38E1948868	dELS	130
chr19	31908117	31908334	MIRb	SINE	MIR	chr19	31908325	31908513	EH38D3055148	EH38E1948869	dELS	9
chr19	31940185	31940441	AluY	SINE	Alu	chr19	31940410	31940756	EH38D3055160	EH38E1948876	dELS	31
chr19	31941176	31941470	AluSx	SINE	Alu	chr19	31940919	31941261	EH38D3055161	EH38E1948877	dELS	85
chr19	31954587	31956628	ERV3-16A3_I-int	LTR	ERVL	chr19	31955089	31955432	EH38D5125906	EH38E3300595	dELS	343
chr19	31975652	31975957	AluSz	SINE	Alu	chr19	31975522	31975866	EH38D5125925	EH38E3300609	dELS	214
chr19	31976082	31976487	MSTB	LTR	ERVL-MaLR	chr19	31976067	31976394	EH38D5125926	EH38E3300610	dELS	312
chr19	31982608	31982887	AluSq	SINE	Alu	chr19	31982382	31982716	EH38D5125935	EH38E3300615	dELS	108
chr19	31983144	31983378	L1MD3	LINE	L1	chr19	31983344	31983572	EH38D5125936	EH38E3300616	dELS	34
chr19	32013245	32013505	MER102c	DNA	hAT-Charlie	chr19	32013207	32013538	EH38D5125953	EH38E3300622	dELS,CTCF-bound	260
chr19	32013513	32013700	L1MC4a	LINE	L1	chr19	32013207	32013538	EH38D5125953	EH38E3300622	dELS,CTCF-bound	25
chr19	32061635	32062016	THE1C	LTR	ERVL-MaLR	chr19	32061366	32061714	EH38D5125984	EH38E3300643	dELS,CTCF-bound	79
chr19	32126310	32126794	L1MD	LINE	L1	chr19	32126050	32126331	EH38D3055295	EH38E1948942	dELS	21
chr19	32177276	32177558	AluJo	SINE	Alu	chr19	32177220	32177526	EH38D5126039	EH38E3300660	dELS	250
chr19	32177760	32177966	MIRc	SINE	MIR	chr19	32177666	32177960	EH38D3055331	EH38E1948956	dELS	200
chr19	32270703	32270888	MLT1K	LTR	ERVL-MaLR	chr19	32270654	32270920	EH38D5126130	EH38E3300684	dELS	185
chr19	32287013	32287177	L1MB3	LINE	L1	chr19	32287136	32287387	EH38D3055400	EH38E1948987	dELS	41
chr19	32287210	32287343	L2a	LINE	L2	chr19	32287136	32287387	EH38D3055400	EH38E1948987	dELS	133
chr19	32288128	32288220	FLAM_C	SINE	Alu	chr19	32287827	32288157	EH38D5126135	EH38E3300686	dELS,CTCF-bound	29
chr19	32308352	32308898	MER41A	LTR	ERV1	chr19	32308790	32309128	EH38D5126147	EH38E3300692	dELS	108
chr19	32309046	32309354	AluSz	SINE	Alu	chr19	32308790	32309128	EH38D5126147	EH38E3300692	dELS	82
chr19	32313274	32314126	MER21C	LTR	ERVL	chr19	32313712	32313870	EH38D5126152	EH38E3300695	dELS	158
chr19	32313274	32314126	MER21C	LTR	ERVL	chr19	32313906	32314252	EH38D5126153	EH38E3300696	dELS,CTCF-bound	220
chr19	32316273	32316548	AluJb	SINE	Alu	chr19	32316077	32316353	EH38D3055417	EH38E1948997	dELS,CTCF-bound	80
chr19	32336212	32336529	AluJr	SINE	Alu	chr19	32336476	32336809	EH38D5126168	EH38E3300705	dELS,CTCF-bound	53
chr19	32349136	32349359	LTR33A	LTR	ERVL	chr19	32349221	32349421	EH38D3055454	EH38E1949025	dELS,CTCF-bound	138
chr19	32355759	32356007	AluY	SINE	Alu	chr19	32355790	32356085	EH38D5126182	EH38E3300718	dELS	217
chr19	32358458	32358549	L2c	LINE	L2	chr19	32358382	32358692	EH38D3055471	EH38E1949041	dELS,CTCF-bound	91
chr19	32358653	32358784	L2c	LINE	L2	chr19	32358382	32358692	EH38D3055471	EH38E1949041	dELS,CTCF-bound	39
chr19	32359889	32360027	AluJr	SINE	Alu	chr19	32359618	32359959	EH38D3055473	EH38E1949043	dELS	70
chr19	32361924	32362164	AluSz6	SINE	Alu	chr19	32361871	32362221	EH38D5126188	EH38E3300724	dELS	240
chr19	32362404	32362574	L2a	LINE	L2	chr19	32362382	32362583	EH38D5126189	EH38E3300725	dELS	170
chr19	32363472	32363686	MIRb	SINE	MIR	chr19	32363205	32363543	EH38D5126190	EH38E3300726	dELS	71
chr19	32363472	32363686	MIRb	SINE	MIR	chr19	32363625	32363942	EH38D5126191	EH38E3300727	dELS,CTCF-bound	61
chr19	32367874	32368053	MIRb	SINE	MIR	chr19	32367988	32368337	EH38D5126192	EH38E3300728	dELS	65
chr19	32368134	32368526	MLT1G3	LTR	ERVL-MaLR	chr19	32367988	32368337	EH38D5126192	EH38E3300728	dELS	203
chr19	32372474	32372867	MSTB2	LTR	ERVL-MaLR	chr19	32372705	32372886	EH38D3055484	EH38E1949053	dELS	162
chr19	32372879	32373245	MLT1A0	LTR	ERVL-MaLR	chr19	32372705	32372886	EH38D3055484	EH38E1949053	dELS	7
chr19	32372879	32373245	MLT1A0	LTR	ERVL-MaLR	chr19	32373079	32373425	EH38D5126197	EH38E3300730	dELS	166
chr19	32373246	32373383	MLT1G3	LTR	ERVL-MaLR	chr19	32373079	32373425	EH38D5126197	EH38E3300730	dELS	137
chr19	32373383	32374169	Tigger6a	DNA	TcMar-Tigger	chr19	32373079	32373425	EH38D5126197	EH38E3300730	dELS	42
chr19	32373383	32374169	Tigger6a	DNA	TcMar-Tigger	chr19	32373446	32373627	EH38D3055487	EH38E1949056	dELS,CTCF-bound	181
chr19	32373383	32374169	Tigger6a	DNA	TcMar-Tigger	chr19	32373818	32374168	EH38D3055488	EH38E1949057	dELS	350
chr19	32375146	32375363	MER20	DNA	hAT-Charlie	chr19	32375292	32375468	EH38D3055490	EH38E1949059	dELS,CTCF-bound	71
chr19	32375363	32375630	L1MC5a	LINE	L1	chr19	32375292	32375468	EH38D3055490	EH38E1949059	dELS,CTCF-bound	105
chr19	32376605	32377616	LTR13	LTR	ERVK	chr19	32377117	32377450	EH38D5126199	EH38E3300732	dELS,CTCF-bound	333
chr19	32380209	32380368	AluJb	SINE	Alu	chr19	32380341	32380605	EH38D3055492	EH38E1949061	dELS	27
chr19	32387545	32387746	Charlie5	DNA	hAT-Charlie	chr19	32387698	32387958	EH38D3055497	EH38E1949064	dELS,CTCF-bound	48
chr19	32387755	32387968	MER58A	DNA	hAT-Charlie	chr19	32387698	32387958	EH38D3055497	EH38E1949064	dELS,CTCF-bound	203
chr19	32392516	32392690	MLT1J	LTR	ERVL-MaLR	chr19	32392570	32392725	EH38D5126205	EH38E3300737	dELS	120
chr19	32392700	32392866	AluJb	SINE	Alu	chr19	32392570	32392725	EH38D5126205	EH38E3300737	dELS	25
chr19	32392866	32393645	LTR60B	LTR	ERV1	chr19	32392905	32393204	EH38D3055502	EH38E1949068	dELS,CTCF-bound	299
chr19	32392866	32393645	LTR60B	LTR	ERV1	chr19	32393286	32393563	EH38D3055503	EH38E1949069	dELS	277
chr19	32396501	32396627	AluJr	SINE	Alu	chr19	32396183	32396531	EH38D5126206	EH38E3300738	dELS	30
chr19	32397998	32398099	Charlie7	DNA	hAT-Charlie	chr19	32397796	32398146	EH38D3055507	EH38E1949073	dELS	101
chr19	32398111	32398242	FLAM_C	SINE	Alu	chr19	32397796	32398146	EH38D3055507	EH38E1949073	dELS	35
chr19	32415720	32416159	L2b	LINE	L2	chr19	32415693	32416043	EH38D5126218	EH38E3300746	dELS	323
chr19	32421357	32421646	AluSz6	SINE	Alu	chr19	32421645	32421825	EH38D5126224	EH38E3300748	dELS	1
chr19	32421646	32422629	L1M7	LINE	L1	chr19	32421645	32421825	EH38D5126224	EH38E3300748	dELS	179
chr19	32421646	32422629	L1M7	LINE	L1	chr19	32421984	32422332	EH38D5126225	EH38E3300749	dELS,CTCF-bound	348
chr19	32433416	32433722	AluJo	SINE	Alu	chr19	32433575	32433802	EH38D3055539	EH38E3300752	dELS	147
chr19	32433722	32434076	L1MC5a	LINE	L1	chr19	32433575	32433802	EH38D3055539	EH38E3300752	dELS	80
chr19	32458702	32458839	MIR1_Amn	SINE	MIR	chr19	32458765	32459077	EH38D5126243	EH38E3300757	dELS	74
chr19	32466401	32466583	MER20	DNA	hAT-Charlie	chr19	32466399	32466565	EH38D5126248	EH38E3300762	dELS	164
chr19	32475620	32475679	L2b	LINE	L2	chr19	32475601	32475938	EH38D5126255	EH38E3300767	dELS	59
chr19	32481784	32481945	MIR3	SINE	MIR	chr19	32481821	32482132	EH38D5126260	EH38E3300772	dELS	124
chr19	32497077	32498038	LTR13A	LTR	ERVK	chr19	32497433	32497775	EH38D5126264	EH38E3300777	dELS,CTCF-bound	342
chr19	32498290	32498826	LTR45C	LTR	ERV1	chr19	32498690	32499039	EH38D5126265	EH38E3300778	dELS	136
chr19	32518599	32519099	L2	LINE	L2	chr19	32519086	32519432	EH38D3055595	EH38E1949138	dELS	13
chr19	32519118	32519544	MLT1C	LTR	ERVL-MaLR	chr19	32519086	32519432	EH38D3055595	EH38E1949138	dELS	314
chr19	32539569	32539990	MER54B	LTR	ERVL	chr19	32539425	32539662	EH38D5126275	EH38E3300784	dELS	93
chr19	32542775	32542954	MLT1A0	LTR	ERVL-MaLR	chr19	32542777	32542978	EH38D5126276	EH38E3300785	dELS,CTCF-bound	177
chr19	32542954	32543233	AluSz	SINE	Alu	chr19	32542777	32542978	EH38D5126276	EH38E3300785	dELS,CTCF-bound	24
chr19	32542954	32543233	AluSz	SINE	Alu	chr19	32543229	32543463	EH38D5126277	EH38E3300786	dELS	4
chr19	32543233	32543444	MLT1A0	LTR	ERVL-MaLR	chr19	32543229	32543463	EH38D5126277	EH38E3300786	dELS	211
chr19	32543720	32544039	AluSx1	SINE	Alu	chr19	32543588	32543937	EH38D5126278	EH38E3300787	dELS	217
chr19	32571407	32573114	LTR12C	LTR	ERV1	chr19	32572594	32572770	EH38D5126309	EH38E3300795	dELS	176
chr19	32571407	32573114	LTR12C	LTR	ERV1	chr19	32572796	32573012	EH38D5126310	EH38E3300796	dELS	216
chr19	32573182	32573281	MLT1I	LTR	ERVL-MaLR	chr19	32573210	32573468	EH38D3055630	EH38E3300797	dELS	71
chr19	32573283	32573766	MER66B	LTR	ERV1	chr19	32573210	32573468	EH38D3055630	EH38E3300797	dELS	185
chr19	32598539	32598751	MIR	SINE	MIR	chr19	32598629	32598832	EH38D5126324	EH38E3300808	dELS,CTCF-bound	122
chr19	32611306	32611339	OldhAT1	DNA	hAT-Ac	chr19	32611203	32611551	EH38D3055648	EH38E1949166	dELS	33
chr19	32627110	32627144	L1M5	LINE	L1	chr19	32627019	32627289	EH38D3055655	EH38E1949172	dELS,CTCF-bound	34
chr19	32628528	32628702	MIRc	SINE	MIR	chr19	32628464	32628813	EH38D5126361	EH38E3300817	dELS,CTCF-bound	174
chr19	32647125	32647398	L1MC4	LINE	L1	chr19	32647266	32647613	EH38D3055667	EH38E1949182	dELS	132
chr19	32648312	32648518	L1MC4	LINE	L1	chr19	32648405	32648588	EH38D5126381	EH38E3300825	dELS,CTCF-bound	113
chr19	32648518	32648813	AluY	SINE	Alu	chr19	32648405	32648588	EH38D5126381	EH38E3300825	dELS,CTCF-bound	70
chr19	32650269	32650405	AluSz6	SINE	Alu	chr19	32650148	32650451	EH38D5126384	EH38E3300828	dELS	136
chr19	32650405	32650701	AluSz	SINE	Alu	chr19	32650148	32650451	EH38D5126384	EH38E3300828	dELS	46
chr19	32650405	32650701	AluSz	SINE	Alu	chr19	32650679	32650987	EH38D5126385	EH38E3300829	dELS	22
chr19	32650733	32651044	AluJr	SINE	Alu	chr19	32650679	32650987	EH38D5126385	EH38E3300829	dELS	254
chr19	32651376	32651669	AluY	SINE	Alu	chr19	32651136	32651424	EH38D5126386	EH38E3300830	dELS	48
chr19	32651790	32651861	L2b	LINE	L2	chr19	32651695	32652034	EH38D5126387	EH38E3300831	dELS,CTCF-bound	71
chr19	32652307	32652573	AluSq	SINE	Alu	chr19	32652368	32652706	EH38D3055672	EH38E1949186	dELS	205
chr19	32652648	32652952	AluJb	SINE	Alu	chr19	32652368	32652706	EH38D3055672	EH38E1949186	dELS	58
chr19	32662030	32662336	AluSz6	SINE	Alu	chr19	32662203	32662541	EH38D5126399	EH38E3300840	dELS	133
chr19	32662336	32662452	MLT1H2	LTR	ERVL-MaLR	chr19	32662203	32662541	EH38D5126399	EH38E3300840	dELS	116
chr19	32662454	32662760	AluJr	SINE	Alu	chr19	32662203	32662541	EH38D5126399	EH38E3300840	dELS	87
chr19	32669715	32670027	AluSx1	SINE	Alu	chr19	32669382	32669731	EH38D3055694	EH38E1949204	dELS	16
chr19	32670429	32670689	AluSz6	SINE	Alu	chr19	32670308	32670565	EH38D5126407	EH38E3300846	dELS	136
chr19	32687430	32687720	AluSg4	SINE	Alu	chr19	32687692	32688033	EH38D5126427	EH38E3300861	dELS	28
chr19	32687733	32688008	AluJo	SINE	Alu	chr19	32687692	32688033	EH38D5126427	EH38E3300861	dELS	275
chr19	32688065	32688342	AluSx	SINE	Alu	chr19	32688338	32688685	EH38D5126428	EH38E3300862	dELS	4
chr19	32688346	32688672	MLT1F	LTR	ERVL-MaLR	chr19	32688338	32688685	EH38D5126428	EH38E3300862	dELS	326
chr19	32688672	32688685	AluJr	SINE	Alu	chr19	32688338	32688685	EH38D5126428	EH38E3300862	dELS	13
chr19	32693854	32694631	HERV9-int	LTR	ERV1	chr19	32694199	32694358	EH38D5126440	EH38E3300872	dELS,CTCF-bound	159
chr19	32693854	32694631	HERV9-int	LTR	ERV1	chr19	32694364	32694653	EH38D5126441	EH38E3300873	dELS	267
chr19	32694645	32695171	HERV9N-int	LTR	ERV1	chr19	32694364	32694653	EH38D5126441	EH38E3300873	dELS	8
chr19	32694645	32695171	HERV9N-int	LTR	ERV1	chr19	32694861	32695020	EH38D3055726	EH38E1949233	dELS,CTCF-bound	159
chr19	32695461	32699724	HERV9N-int	LTR	ERV1	chr19	32695555	32695905	EH38D5126442	EH38E3300874	dELS,CTCF-bound	350
chr19	32695461	32699724	HERV9N-int	LTR	ERV1	chr19	32696734	32697081	EH38D5126444	EH38E3300876	dELS	347
chr19	32701199	32701497	AluSx1	SINE	Alu	chr19	32701426	32701627	EH38D3055732	EH38E1949237	dELS	71
chr19	32701497	32701869	L1MEc	LINE	L1	chr19	32701426	32701627	EH38D3055732	EH38E1949237	dELS	130
chr19	32702012	32702502	LTR22B	LTR	ERVK	chr19	32702076	32702420	EH38D5126448	EH38E3300879	dELS	344
chr19	32704824	32705128	AluSq10	SINE	Alu	chr19	32705114	32705409	EH38D5126451	EH38E3300881	dELS	14
chr19	32705140	32705447	AluSx3	SINE	Alu	chr19	32705114	32705409	EH38D5126451	EH38E3300881	dELS	269
chr19	32705587	32705884	AluSx	SINE	Alu	chr19	32705844	32706005	EH38D5126452	EH38E3300882	dELS	40
chr19	32706123	32706244	L1MEc	LINE	L1	chr19	32706039	32706317	EH38D5126453	EH38E3300883	dELS	121
chr19	32706246	32706402	MER44A	DNA	TcMar-Tigger	chr19	32706039	32706317	EH38D5126453	EH38E3300883	dELS	71
chr19	32745410	32745583	L1ME3G	LINE	L1	chr19	32745565	32745768	EH38D5126479	EH38E3300897	dELS	18
chr19	32748656	32748977	Tigger20a	DNA	TcMar-Tigger	chr19	32748572	32748851	EH38D5126484	EH38E3300903	dELS,CTCF-bound	195
chr19	32749267	32749416	MIRb	SINE	MIR	chr19	32749037	32749362	EH38D5126485	EH38E3300904	dELS	95
chr19	32767858	32768196	MER58B	DNA	hAT-Charlie	chr19	32767990	32768306	EH38D3055762	EH38E1949255	dELS	206
chr19	32768196	32768251	MLT1J	LTR	ERVL-MaLR	chr19	32767990	32768306	EH38D3055762	EH38E1949255	dELS	55
chr19	32789202	32789296	HAL1	LINE	L1	chr19	32789170	32789337	EH38D3055774	EH38E3300910	dELS	94
chr19	32789292	32789697	L1MB7	LINE	L1	chr19	32789170	32789337	EH38D3055774	EH38E3300910	dELS	45
chr19	32793212	32793635	HAL1	LINE	L1	chr19	32793365	32793527	EH38D3055778	EH38E3300913	dELS,CTCF-bound	162
chr19	32793793	32794092	AluSp	SINE	Alu	chr19	32794045	32794361	EH38D5126503	EH38E3300914	dELS	47
chr19	32794092	32794404	AluSx	SINE	Alu	chr19	32794045	32794361	EH38D5126503	EH38E3300914	dELS	269
chr19	32808724	32809435	HAL1M8	LINE	L1	chr19	32809284	32809632	EH38D5126515	EH38E3300918	dELS,CTCF-bound	151
chr19	32817112	32817756	L1MB4	LINE	L1	chr19	32817662	32817888	EH38D5126526	EH38E3300923	dELS	94
chr19	32817764	32817878	L1MB4	LINE	L1	chr19	32817662	32817888	EH38D5126526	EH38E3300923	dELS	114
chr19	32821677	32821780	L1ME3	LINE	L1	chr19	32821690	32822029	EH38D5126533	EH38E3300929	dELS	90
chr19	32821968	32822145	AluSx1	SINE	Alu	chr19	32821690	32822029	EH38D5126533	EH38E3300929	dELS	61
chr19	32854943	32855232	L1MA7	LINE	L1	chr19	32855064	32855397	EH38D3055820	EH38E1949289	dELS	168
chr19	32855232	32855418	MER83	LTR	ERV1	chr19	32855064	32855397	EH38D3055820	EH38E1949289	dELS	165
chr19	32855418	32855720	AluY	SINE	Alu	chr19	32855685	32855970	EH38D3055821	EH38E1949290	dELS	35
chr19	32855720	32855985	MER83	LTR	ERV1	chr19	32855685	32855970	EH38D3055821	EH38E1949290	dELS	250
chr19	32880288	32880335	MIRc	SINE	MIR	chr19	32880112	32880305	EH38D5126619	EH38E3300958	dELS	17
chr19	32880437	32880661	AluJo	SINE	Alu	chr19	32880649	32880978	EH38D5126620	EH38E3300959	dELS	12
chr19	32902212	32902467	Charlie10	DNA	hAT-Charlie	chr19	32902449	32902795	EH38D5126637	EH38E3300966	dELS	18
chr19	32902469	32903060	L1MEc	LINE	L1	chr19	32902449	32902795	EH38D5126637	EH38E3300966	dELS	326
chr19	32910329	32911237	Tigger3b	DNA	TcMar-Tigger	chr19	32910820	32911167	EH38D5126640	EH38E3300967	dELS	347
chr19	32924004	32924292	AluJb	SINE	Alu	chr19	32924285	32924624	EH38D3055879	EH38E1949327	dELS,CTCF-bound	7
chr19	32928507	32929027	L1MEc	LINE	L1	chr19	32928849	32929194	EH38D3055880	EH38E1949328	dELS,CTCF-bound	178
chr19	32935671	32937111	MER52D	LTR	ERV1	chr19	32936189	32936405	EH38D5126660	EH38E3300973	dELS	216
chr19	32977638	32977949	AluSg	SINE	Alu	chr19	32977314	32977656	EH38D3055899	EH38E1949341	dELS	18
chr19	32991482	32991600	AluSz6	SINE	Alu	chr19	32991520	32991677	EH38D5126697	EH38E3300987	dELS	80
chr19	32996883	32997198	AluJr	SINE	Alu	chr19	32996970	32997318	EH38D5126702	EH38E3300989	dELS	228
chr19	32997249	32997489	L2a	LINE	L2	chr19	32996970	32997318	EH38D5126702	EH38E3300989	dELS	69
chr19	33021935	33022246	AluSz	SINE	Alu	chr19	33022167	33022382	EH38D5126715	EH38E3300998	dELS	79
chr19	33024153	33024462	AluSx3	SINE	Alu	chr19	33024427	33024777	EH38D5126718	EH38E3301001	dELS	35
chr19	33024774	33025038	AluJb	SINE	Alu	chr19	33024427	33024777	EH38D5126718	EH38E3301001	dELS	3
chr19	33029692	33030135	MER68	LTR	ERVL	chr19	33029979	33030247	EH38D5126720	EH38E3301003	dELS,CTCF-bound	156
chr19	33031717	33032012	AluY	SINE	Alu	chr19	33031948	33032294	EH38D5126723	EH38E3301005	dELS	64
chr19	33032016	33032316	AluSx1	SINE	Alu	chr19	33031948	33032294	EH38D5126723	EH38E3301005	dELS	278
chr19	33032316	33032609	MER21C	LTR	ERVL	chr19	33032420	33032754	EH38D3055938	EH38E1949362	dELS	189
chr19	33032615	33032668	MER112	DNA	hAT-Charlie	chr19	33032420	33032754	EH38D3055938	EH38E1949362	dELS	53
chr19	33035598	33035834	MER41C	LTR	ERV1	chr19	33035512	33035861	EH38D5126725	EH38E3301006	dELS	236
chr19	33035834	33036145	AluY	SINE	Alu	chr19	33035512	33035861	EH38D5126725	EH38E3301006	dELS	27
chr19	33036455	33037857	LTR12C	LTR	ERV1	chr19	33037182	33037395	EH38D3055941	EH38E1949365	dELS,CTCF-bound	213
chr19	33036455	33037857	LTR12C	LTR	ERV1	chr19	33037437	33037780	EH38D5126728	EH38E3301009	dELS	343
chr19	33041658	33041901	L2a	LINE	L2	chr19	33041750	33042008	EH38D5126732	EH38E3301012	dELS	151
chr19	33041901	33042203	AluSq2	SINE	Alu	chr19	33041750	33042008	EH38D5126732	EH38E3301012	dELS	107
chr19	33043092	33043258	AluJr4	SINE	Alu	chr19	33043100	33043402	EH38D5126734	EH38E3301013	dELS	158
chr19	33043269	33043567	AluSz	SINE	Alu	chr19	33043565	33043736	EH38D5126735	EH38E3301014	dELS	2
chr19	33043269	33043567	AluSz	SINE	Alu	chr19	33043100	33043402	EH38D5126734	EH38E3301013	dELS	133
chr19	33045769	33046253	L1MB7	LINE	L1	chr19	33045929	33046268	EH38D3055951	EH38E1949374	dELS	324
chr19	33046253	33046566	AluSz	SINE	Alu	chr19	33045929	33046268	EH38D3055951	EH38E1949374	dELS	15
chr19	33046860	33047159	AluSz	SINE	Alu	chr19	33047039	33047246	EH38D5126737	EH38E3301016	dELS	120
chr19	33047159	33047228	L1MB7	LINE	L1	chr19	33047039	33047246	EH38D5126737	EH38E3301016	dELS	69
chr19	33047215	33047382	L1M5	LINE	L1	chr19	33047039	33047246	EH38D5126737	EH38E3301016	dELS	31
chr19	33047767	33047929	AluJr	SINE	Alu	chr19	33047420	33047770	EH38D5126738	EH38E3301017	dELS,CTCF-bound	3
chr19	33058501	33058794	AluSc	SINE	Alu	chr19	33058178	33058524	EH38D5126756	EH38E3301027	dELS	23
chr19	33058501	33058794	AluSc	SINE	Alu	chr19	33058592	33058818	EH38D5126757	EH38E3301028	dELS	202
chr19	33058816	33059112	AluSz	SINE	Alu	chr19	33058592	33058818	EH38D5126757	EH38E3301028	dELS	2
chr19	33071757	33072049	AluSz	SINE	Alu	chr19	33072014	33072211	EH38D3055983	EH38E1949402	dELS	35
chr19	33072069	33072239	MIRb	SINE	MIR	chr19	33072014	33072211	EH38D3055983	EH38E1949402	dELS	142
chr19	33077334	33077640	AluSx	SINE	Alu	chr19	33077550	33077898	EH38D5126776	EH38E3301041	dELS	90
chr19	33077644	33077756	LTR24	LTR	ERV1	chr19	33077550	33077898	EH38D5126776	EH38E3301041	dELS	112
chr19	33077756	33078039	AluJo	SINE	Alu	chr19	33077550	33077898	EH38D5126776	EH38E3301041	dELS	142
chr19	33077756	33078039	AluJo	SINE	Alu	chr19	33077934	33078118	EH38D5126777	EH38E3301042	dELS	105
chr19	33078039	33078314	LTR24	LTR	ERV1	chr19	33077934	33078118	EH38D5126777	EH38E3301042	dELS	79
chr19	33078039	33078314	LTR24	LTR	ERV1	chr19	33078153	33078503	EH38D5126778	EH38E3301043	dELS	161
chr19	33078314	33078434	AluJr	SINE	Alu	chr19	33078153	33078503	EH38D5126778	EH38E3301043	dELS	120
chr19	33078463	33078505	LTR24	LTR	ERV1	chr19	33078153	33078503	EH38D5126778	EH38E3301043	dELS	40
chr19	33078623	33078760	FLAM_C	SINE	Alu	chr19	33078607	33078816	EH38D3055991	EH38E1949407	dELS	137
chr19	33085999	33086168	MER20	DNA	hAT-Charlie	chr19	33085745	33086094	EH38D3055996	EH38E1949412	dELS	95
chr19	33089107	33089273	MIRc	SINE	MIR	chr19	33089061	33089379	EH38D3055998	EH38E1949414	dELS	166
chr19	33098507	33098755	MIRb	SINE	MIR	chr19	33098280	33098598	EH38D3056007	EH38E1949423	dELS,CTCF-bound	91
chr19	33114521	33114728	L1M5	LINE	L1	chr19	33114393	33114619	EH38D5126810	EH38E3301061	dELS,CTCF-bound	98
chr19	33124641	33124769	MIR	SINE	MIR	chr19	33124670	33125015	EH38D5126818	EH38E3301064	dELS,CTCF-bound	99
chr19	33143854	33144090	MamGypLTR3	LTR	Gypsy	chr19	33143910	33144260	EH38D5126839	EH38E3301075	dELS,CTCF-bound	180
chr19	33144202	33144499	AluSx	SINE	Alu	chr19	33143910	33144260	EH38D5126839	EH38E3301075	dELS,CTCF-bound	58
chr19	33152258	33152606	L1MB4	LINE	L1	chr19	33152283	33152486	EH38D3056042	EH38E1949450	dELS	203
chr19	33157791	33158056	MLT1K	LTR	ERVL-MaLR	chr19	33157943	33158240	EH38D5126845	EH38E3301078	dELS	113
chr19	33159689	33160218	MER1A	DNA	hAT-Charlie	chr19	33160193	33160405	EH38D5126846	EH38E3301079	dELS,CTCF-bound	25
chr19	33160218	33160257	Tigger17a	DNA	TcMar-Tigger	chr19	33160193	33160405	EH38D5126846	EH38E3301079	dELS,CTCF-bound	39
chr19	33160553	33160886	L2b	LINE	L2	chr19	33160474	33160823	EH38D5126847	EH38E3301080	dELS	270
chr19	33160888	33161202	AluSx	SINE	Alu	chr19	33160916	33161199	EH38D5126848	EH38E3301081	dELS	283
chr19	33161417	33161491	LTR85a	LTR	Gypsy	chr19	33161207	33161530	EH38D3056049	EH38E1949456	dELS	74
chr19	33161951	33162083	LTR85a	LTR	Gypsy	chr19	33161969	33162319	EH38D3056050	EH38E1949457	dELS	114
chr19	33162195	33162512	AluY	SINE	Alu	chr19	33161969	33162319	EH38D3056050	EH38E1949457	dELS	124
chr19	33170178	33170479	AluJb	SINE	Alu	chr19	33170394	33170661	EH38D3056053	EH38E1949458	dELS	85
chr19	33170578	33170889	AluSx	SINE	Alu	chr19	33170394	33170661	EH38D3056053	EH38E1949458	dELS	83
chr19	33171506	33171670	MLT1D	LTR	ERVL-MaLR	chr19	33171481	33171778	EH38D3056054	EH38E1949459	dELS	164
chr19	33171670	33171770	L1MC2	LINE	L1	chr19	33171481	33171778	EH38D3056054	EH38E1949459	dELS	100
chr19	33171770	33172063	AluSx3	SINE	Alu	chr19	33171990	33172221	EH38D3056055	EH38E1949460	dELS,CTCF-bound	73
chr19	33171770	33172063	AluSx3	SINE	Alu	chr19	33171481	33171778	EH38D3056054	EH38E1949459	dELS	8
chr19	33172063	33172318	L1MC2	LINE	L1	chr19	33171990	33172221	EH38D3056055	EH38E1949460	dELS,CTCF-bound	158
chr19	33172808	33173121	AluSx	SINE	Alu	chr19	33172929	33173193	EH38D5126856	EH38E3301082	dELS	192
chr19	33173121	33173217	L2a	LINE	L2	chr19	33172929	33173193	EH38D5126856	EH38E3301082	dELS	72
chr19	33184039	33184532	ERVL-B4-int	LTR	ERVL	chr19	33183997	33184326	EH38D5126876	EH38E3301090	dELS,CTCF-bound	287
chr19	33184039	33184532	ERVL-B4-int	LTR	ERVL	chr19	33184337	33184538	EH38D5126877	EH38E3301091	dELS,CTCF-bound	195
chr19	33184532	33184818	AluSg	SINE	Alu	chr19	33184337	33184538	EH38D5126877	EH38E3301091	dELS,CTCF-bound	6
chr19	33186089	33186244	MSTB1	LTR	ERVL-MaLR	chr19	33186206	33186426	EH38D5126881	EH38E3301092	dELS	38
chr19	33186244	33186547	AluSx1	SINE	Alu	chr19	33186206	33186426	EH38D5126881	EH38E3301092	dELS	182
chr19	33186244	33186547	AluSx1	SINE	Alu	chr19	33186481	33186828	EH38D3056074	EH38E1949474	dELS,CTCF-bound	66
chr19	33186547	33186793	MSTB1	LTR	ERVL-MaLR	chr19	33186481	33186828	EH38D3056074	EH38E1949474	dELS,CTCF-bound	246
chr19	33192287	33192394	MER96B	DNA	hAT-Tip100	chr19	33192099	33192304	EH38D5126892	EH38E3301094	dELS,CTCF-bound	17
chr19	33197346	33197643	AluJr4	SINE	Alu	chr19	33197592	33197776	EH38D5126904	EH38E3301102	dELS	51
chr19	33199327	33199491	AluJr	SINE	Alu	chr19	33199455	33199804	EH38D5126909	EH38E3301106	dELS	36
chr19	33200222	33200530	AluSx1	SINE	Alu	chr19	33200397	33200613	EH38D3056098	EH38E1949490	dELS	133
chr19	33214575	33214952	L2c	LINE	L2	chr19	33214599	33214870	EH38D5126950	EH38E3301143	dELS,CTCF-bound	271
chr19	33214984	33215287	AluSx1	SINE	Alu	chr19	33215282	33215449	EH38D3056122	EH38E3301144	dELS,CTCF-bound	5
chr19	33230692	33230853	MER51D	LTR	ERV1	chr19	33230822	33231135	EH38D3056139	EH38E3301162	dELS	31
chr19	33230897	33231149	LTR16E2	LTR	ERVL	chr19	33230822	33231135	EH38D3056139	EH38E3301162	dELS	238
chr19	33231149	33231457	AluJr	SINE	Alu	chr19	33231398	33231567	EH38D3056140	EH38E1949520	dELS	59
chr19	33231457	33231513	LTR16E2	LTR	ERVL	chr19	33231398	33231567	EH38D3056140	EH38E1949520	dELS	56
chr19	33231513	33231796	L1ME3A	LINE	L1	chr19	33231572	33231858	EH38D5126977	EH38E3301163	dELS,CTCF-bound	224
chr19	33231513	33231796	L1ME3A	LINE	L1	chr19	33231398	33231567	EH38D3056140	EH38E1949520	dELS	54
chr19	33231796	33232029	AluJr	SINE	Alu	chr19	33231572	33231858	EH38D5126977	EH38E3301163	dELS,CTCF-bound	62
chr19	33234951	33235034	MIR1_Amn	SINE	MIR	chr19	33234925	33235080	EH38D3056145	EH38E1949523	dELS,CTCF-bound	83
chr19	33239676	33239977	AluJr	SINE	Alu	chr19	33239609	33239948	EH38D5126994	EH38E3301175	dELS	272
chr19	33242902	33243192	L2b	LINE	L2	chr19	33242952	33243301	EH38D5127003	EH38E3301181	dELS	240
chr19	33248618	33248700	MIRb	SINE	MIR	chr19	33248683	33249033	EH38D5127016	EH38E3301189	dELS,CTCF-bound	17
chr19	33249201	33249265	MIR1_Amn	SINE	MIR	chr19	33249207	33249557	EH38D5127017	EH38E3301190	dELS,CTCF-bound	58
chr19	33253856	33254078	MIR	SINE	MIR	chr19	33253710	33253996	EH38D5127024	EH38E3301196	dELS	140
chr19	33254862	33254934	MIRb	SINE	MIR	chr19	33254690	33254939	EH38D5127026	EH38E3301198	dELS	72
chr19	33261576	33261655	L2	LINE	L2	chr19	33261582	33261825	EH38D3056181	EH38E1949552	dELS	73
chr19	33272933	33273358	L2b	LINE	L2	chr19	33273243	33273435	EH38D5127052	EH38E3301218	dELS	115
chr19	33280119	33280208	MIRb	SINE	MIR	chr19	33279825	33280169	EH38D5127066	EH38E3301230	dELS	50
chr19	33287699	33288293	L2c	LINE	L2	chr19	33288009	33288220	EH38D3056212	EH38E1949579	dELS	211
chr19	33288301	33289352	L1MEg	LINE	L1	chr19	33289304	33289647	EH38D5127083	EH38E3301242	dELS	48
chr19	33292716	33292873	MIRb	SINE	MIR	chr19	33292631	33292980	EH38D5127088	EH38E3301246	dELS,CTCF-bound	157
chr19	33294387	33294640	AluJb	SINE	Alu	chr19	33294547	33294769	EH38D5127091	EH38E3301249	dELS	93
chr19	33294642	33294944	AluSq2	SINE	Alu	chr19	33294547	33294769	EH38D5127091	EH38E3301249	dELS	127
chr19	33294944	33295250	AluSz	SINE	Alu	chr19	33295158	33295377	EH38D3056227	EH38E1949594	dELS,CTCF-bound	92
chr19	33297028	33297311	AluJr4	SINE	Alu	chr19	33297073	33297304	EH38D3056231	EH38E1949597	dELS	231
chr19	33306961	33307264	AluJb	SINE	Alu	chr19	33307210	33307553	EH38D5127116	EH38E3301271	dELS	54
chr19	33310550	33311075	L2a	LINE	L2	chr19	33310722	33311072	EH38D5127123	EH38E3301274	dELS,CTCF-bound	350
chr19	33311911	33312204	AluSx1	SINE	Alu	chr19	33312110	33312441	EH38D5127127	EH38E3301277	dELS,CTCF-bound	94
chr19	33312204	33312371	AluJr4	SINE	Alu	chr19	33312110	33312441	EH38D5127127	EH38E3301277	dELS,CTCF-bound	167
chr19	33312713	33313313	L1PA14	LINE	L1	chr19	33312510	33312842	EH38D5127128	EH38E3301278	dELS	129
chr19	33317183	33317455	AluSx1	SINE	Alu	chr19	33317270	33317496	EH38D5127134	EH38E3301279	dELS	185
chr19	33317502	33317739	L1MEf	LINE	L1	chr19	33317612	33317812	EH38D3056266	EH38E1949629	dELS	127
chr19	33317739	33318053	AluSz	SINE	Alu	chr19	33317612	33317812	EH38D3056266	EH38E1949629	dELS	73
chr19	33317739	33318053	AluSz	SINE	Alu	chr19	33318045	33318336	EH38D5127135	EH38E3301280	dELS	8
chr19	33318066	33318381	AluJb	SINE	Alu	chr19	33318045	33318336	EH38D5127135	EH38E3301280	dELS	270
chr19	33319706	33320010	AluJb	SINE	Alu	chr19	33319735	33319903	EH38D3056269	EH38E1949632	dELS	168
chr19	33322766	33323096	L1MB8	LINE	L1	chr19	33323088	33323432	EH38D5127138	EH38E3301283	dELS	8
chr19	33323096	33323452	THE1B	LTR	ERVL-MaLR	chr19	33323088	33323432	EH38D5127138	EH38E3301283	dELS	336
chr19	33325955	33326425	MLT1G3	LTR	ERVL-MaLR	chr19	33325963	33326310	EH38D5127140	EH38E3301286	dELS	347
chr19	33329140	33329979	L2	LINE	L2	chr19	33329209	33329415	EH38D5127142	EH38E3301287	dELS	206
chr19	33329140	33329979	L2	LINE	L2	chr19	33329785	33330082	EH38D3056278	EH38E1949637	dELS,CTCF-bound	194
chr19	33330280	33330655	L1MC5a	LINE	L1	chr19	33330445	33330786	EH38D5127144	EH38E3301288	dELS	210
chr19	33330655	33330966	AluJb	SINE	Alu	chr19	33330445	33330786	EH38D5127144	EH38E3301288	dELS	131
chr19	33330655	33330966	AluJb	SINE	Alu	chr19	33330873	33331222	EH38D5127145	EH38E3301289	dELS	93
chr19	33330966	33331078	L1MC5a	LINE	L1	chr19	33330873	33331222	EH38D5127145	EH38E3301289	dELS	112
chr19	33331104	33331303	L1ME4c	LINE	L1	chr19	33330873	33331222	EH38D5127145	EH38E3301289	dELS	118
chr19	33333812	33333945	MamTip3	DNA	hAT-Tip100	chr19	33333725	33333938	EH38D3056282	EH38E1949641	dELS,CTCF-bound	126
chr19	33335423	33335499	MLT1N2	LTR	ERVL-MaLR	chr19	33335455	33335788	EH38D5127149	EH38E3301293	dELS	44
chr19	33336555	33336682	MER66B	LTR	ERV1	chr19	33336637	33336800	EH38D3056284	EH38E1949643	dELS,CTCF-bound	45
chr19	33348445	33348626	AluJr4	SINE	Alu	chr19	33348465	33348641	EH38D5127157	EH38E3301298	dELS	161
chr19	33358264	33358758	L2b	LINE	L2	chr19	33358469	33358691	EH38D5127164	EH38E3301301	dELS	222
chr19	33365513	33365778	L1MC3	LINE	L1	chr19	33365728	33366073	EH38D5127169	EH38E3301302	dELS,CTCF-bound	50
chr19	33365778	33366108	MER1B	DNA	hAT-Charlie	chr19	33365728	33366073	EH38D5127169	EH38E3301302	dELS,CTCF-bound	295
chr19	33366108	33366697	L1MC3	LINE	L1	chr19	33366249	33366452	EH38D3056307	EH38E1949659	dELS	203
chr19	33366697	33367099	MLT1A	LTR	ERVL-MaLR	chr19	33366879	33367227	EH38D3056308	EH38E1949660	dELS	220
chr19	33367099	33367271	L1MC3	LINE	L1	chr19	33366879	33367227	EH38D3056308	EH38E1949660	dELS	128
chr19	33368286	33368460	MLT1O	LTR	ERVL-MaLR	chr19	33368073	33368411	EH38D3056309	EH38E1949661	dELS	125
chr19	33370582	33370850	AluJb	SINE	Alu	chr19	33370843	33371192	EH38D5127171	EH38E3301303	dELS	7
chr19	33370850	33371014	L2a	LINE	L2	chr19	33370843	33371192	EH38D5127171	EH38E3301303	dELS	164
chr19	33371232	33371539	AluSx1	SINE	Alu	chr19	33371529	33371835	EH38D5127172	EH38E3301304	dELS	10
chr19	33371653	33371968	AluJb	SINE	Alu	chr19	33371529	33371835	EH38D5127172	EH38E3301304	dELS	182
chr19	33376441	33376621	MER5A	DNA	hAT-Charlie	chr19	33376465	33376813	EH38D3056322	EH38E1949674	dELS,CTCF-bound	156
chr19	33377240	33377359	MIR3	SINE	MIR	chr19	33376968	33377317	EH38D5127179	EH38E3301311	dELS,CTCF-bound	77
chr19	33377614	33377689	CR1-3_Croc	LINE	CR1	chr19	33377632	33377972	EH38D5127180	EH38E3301312	dELS	57
chr19	33378012	33378537	Charlie13a	DNA	hAT-Charlie	chr19	33378090	33378371	EH38D3056325	EH38E1949677	dELS	281
chr19	33385578	33385849	AluSz	SINE	Alu	chr19	33385698	33385963	EH38D5127192	EH38E3301317	dELS	151
chr19	33395097	33395227	L2b	LINE	L2	chr19	33395106	33395449	EH38D3056346	EH38E1949696	dELS	121
chr19	33401201	33401379	MIR	SINE	MIR	chr19	33401204	33401495	EH38D5127232	EH38E3301352	dELS	175
chr19	33404109	33404152	MIR	SINE	MIR	chr19	33403903	33404160	EH38D5127239	EH38E3301358	dELS	43
chr19	33424534	33424668	FLAM_C	SINE	Alu	chr19	33424255	33424605	EH38D3056398	EH38E3301386	dELS	71
chr19	33430579	33430679	HAL1b	LINE	L1	chr19	33430302	33430646	EH38D5127296	EH38E3301392	dELS,CTCF-bound	67
chr19	33430579	33430679	HAL1b	LINE	L1	chr19	33430663	33431013	EH38D3056404	EH38E1949734	dELS,CTCF-bound	16
chr19	33430963	33431106	AluJo	SINE	Alu	chr19	33430663	33431013	EH38D3056404	EH38E1949734	dELS,CTCF-bound	50
chr19	33438352	33438482	LTR84b	LTR	ERVL	chr19	33438301	33438648	EH38D5127314	EH38E3301406	dELS,CTCF-bound	130
chr19	33444991	33445222	MIR	SINE	MIR	chr19	33444883	33445232	EH38D3056426	EH38E1949750	dELS	231
chr19	33466351	33466619	L1MC5a	LINE	L1	chr19	33466383	33466585	EH38D5127372	EH38E3301430	dELS	202
chr19	33474261	33474471	MIR	SINE	MIR	chr19	33474141	33474294	EH38D5127389	EH38E3301439	dELS,CTCF-bound	33
chr19	33480107	33480521	L1MB7	LINE	L1	chr19	33480455	33480658	EH38D5127396	EH38E3301443	dELS	66
chr19	33480521	33480799	AluSc	SINE	Alu	chr19	33480455	33480658	EH38D5127396	EH38E3301443	dELS	137
chr19	33493440	33493607	MIRb	SINE	MIR	chr19	33493547	33493769	EH38D5127421	EH38E3301449	dELS	60
chr19	33494312	33494405	L1MA10	LINE	L1	chr19	33494305	33494498	EH38D5127423	EH38E3301451	dELS	93
chr19	33502386	33502922	MER51A	LTR	ERV1	chr19	33502541	33502883	EH38D5127442	EH38E3301460	dELS	342
chr19	33509033	33509143	MIRb	SINE	MIR	chr19	33508980	33509243	EH38D3056508	EH38E1949790	dELS	110
chr19	33510192	33510814	LTR9B	LTR	ERV1	chr19	33509852	33510197	EH38D5127454	EH38E3301469	dELS,CTCF-bound	5
chr19	33512130	33512263	MIRc	SINE	MIR	chr19	33512024	33512279	EH38D5127459	EH38E3301474	dELS	133
chr19	33514412	33514508	L2a	LINE	L2	chr19	33514259	33514585	EH38D5127465	EH38E3301479	dELS	96
chr19	33514530	33514944	LTR33	LTR	ERVL	chr19	33514259	33514585	EH38D5127465	EH38E3301479	dELS	55
chr19	33515047	33515178	L2a	LINE	L2	chr19	33515055	33515405	EH38D5127467	EH38E3301481	dELS	123
chr19	33518823	33519056	L2c	LINE	L2	chr19	33518569	33518899	EH38D3056518	EH38E1949799	dELS	76
chr19	33534193	33534306	MLT1N2	LTR	ERVL-MaLR	chr19	33533951	33534208	EH38D5127492	EH38E3301497	dELS	15
chr19	33547463	33547768	AluSx1	SINE	Alu	chr19	33547364	33547536	EH38D3056545	EH38E3301502	dELS	73
chr19	33561284	33561597	MER39B	LTR	ERV1	chr19	33561301	33561648	EH38D5127533	EH38E3301507	dELS	296
chr19	33561597	33562283	L1PA8	LINE	L1	chr19	33561301	33561648	EH38D5127533	EH38E3301507	dELS	51
chr19	33565629	33565808	L1M6	LINE	L1	chr19	33565357	33565662	EH38D3056566	EH38E3301509	dELS,CTCF-bound	33
chr19	33566782	33567330	MER41A	LTR	ERV1	chr19	33566805	33567144	EH38D5127539	EH38E3301511	dELS	339
chr19	33569385	33569928	MER41A	LTR	ERV1	chr19	33569879	33570177	EH38D5127543	EH38E3301515	dELS	49
chr19	33569928	33570022	HAL1	LINE	L1	chr19	33569879	33570177	EH38D5127543	EH38E3301515	dELS	94
chr19	33570024	33570403	L1MB4	LINE	L1	chr19	33569879	33570177	EH38D5127543	EH38E3301515	dELS	153
chr19	33570024	33570403	L1MB4	LINE	L1	chr19	33570183	33570379	EH38D5127544	EH38E3301516	dELS	196
chr19	33605865	33606419	MER41A	LTR	ERV1	chr19	33606028	33606264	EH38D5127560	EH38E3301520	dELS	236
chr19	33606483	33607306	HAL1M8	LINE	L1	chr19	33606628	33606888	EH38D3056594	EH38E3301521	dELS	260
chr19	33627984	33628315	L2c	LINE	L2	chr19	33628186	33628390	EH38D3056616	EH38E1949848	dELS	129
chr19	33636503	33636620	MER41A	LTR	ERV1	chr19	33636345	33636517	EH38D5127601	EH38E3301539	dELS	14
chr19	33646141	33646631	LTR8	LTR	ERV1	chr19	33646347	33646677	EH38D3056635	EH38E1949859	dELS	284
chr19	33646631	33646945	AluSz	SINE	Alu	chr19	33646347	33646677	EH38D3056635	EH38E1949859	dELS	46
chr19	33649203	33649352	L1MB8	LINE	L1	chr19	33649342	33649687	EH38D5127627	EH38E3301545	dELS	10
chr19	33649352	33650327	MER49	LTR	ERV1	chr19	33649342	33649687	EH38D5127627	EH38E3301545	dELS	335
chr19	33649352	33650327	MER49	LTR	ERV1	chr19	33649941	33650255	EH38D5127628	EH38E3301546	dELS	314
chr19	33660425	33660967	MER66C	LTR	ERV1	chr19	33660504	33660849	EH38D3056643	EH38E1949863	dELS	345
chr19	33664728	33665257	L1MA4	LINE	L1	chr19	33665052	33665336	EH38D3056645	EH38E1949865	dELS,CTCF-bound	205
chr19	33665301	33665516	MER58A	DNA	hAT-Charlie	chr19	33665052	33665336	EH38D3056645	EH38E1949865	dELS,CTCF-bound	35
chr19	33665301	33665516	MER58A	DNA	hAT-Charlie	chr19	33665419	33665649	EH38D3056646	EH38E3301548	dELS,CTCF-bound	97
chr19	33676040	33676078	AluJb	SINE	Alu	chr19	33675757	33676042	EH38D3056658	EH38E1949871	dELS	2
chr19	33678938	33679012	L2b	LINE	L2	chr19	33678937	33679110	EH38D3056662	EH38E1949873	dELS,CTCF-bound	74
chr19	33729625	33730232	LTR26D	LTR	ERV1	chr19	33730064	33730412	EH38D5127764	EH38E3301607	dELS	168
chr19	33730233	33730329	L2	LINE	L2	chr19	33730064	33730412	EH38D5127764	EH38E3301607	dELS	96
chr19	33730308	33730457	MIRb	SINE	MIR	chr19	33730064	33730412	EH38D5127764	EH38E3301607	dELS	104
chr19	33746221	33746607	L1ME2	LINE	L1	chr19	33746244	33746489	EH38D5127782	EH38E3301614	dELS	245
chr19	33758786	33759206	MSTB	LTR	ERVL-MaLR	chr19	33758704	33759033	EH38D5127805	EH38E3301629	dELS,CTCF-bound	247
chr19	33758786	33759206	MSTB	LTR	ERVL-MaLR	chr19	33759160	33759410	EH38D3056733	EH38E1949919	dELS	46
chr19	33767820	33767966	MamRep1879	DNA	hAT-Tip100	chr19	33767875	33768221	EH38D3056739	EH38E1949922	dELS,CTCF-bound	91
chr19	33770342	33770432	MamRep1527	LTR	LTR	chr19	33770113	33770460	EH38D5127821	EH38E3301634	dELS	90
chr19	33778938	33779128	L2	LINE	L2	chr19	33778861	33779139	EH38D5127840	EH38E3301650	dELS,CTCF-bound	190
chr19	33782078	33782413	MLT1A0	LTR	ERVL-MaLR	chr19	33782070	33782251	EH38D5127842	EH38E3301653	dELS,CTCF-bound	173
chr19	33785667	33786037	ERV3-16A3_I-int	LTR	ERVL	chr19	33785798	33786148	EH38D5127844	EH38E3301655	dELS	239
chr19	33786040	33786373	ERV3-16A3_I-int	LTR	ERVL	chr19	33785798	33786148	EH38D5127844	EH38E3301655	dELS	108
chr19	33809589	33809888	AluJo	SINE	Alu	chr19	33809745	33809905	EH38D3056796	EH38E3301677	dELS	143
chr19	33816141	33816449	AluJb	SINE	Alu	chr19	33815968	33816306	EH38D5127899	EH38E3301691	dELS	165
chr19	33816453	33816770	AluSz6	SINE	Alu	chr19	33816677	33817027	EH38D5127901	EH38E3301692	dELS,CTCF-bound	93
chr19	33821990	33822045	L2c	LINE	L2	chr19	33821911	33822257	EH38D3056817	EH38E1949981	dELS	55
chr19	33831650	33832141	LTR53	LTR	ERVL	chr19	33831871	33832220	EH38D3056820	EH38E3301701	dELS	270
chr19	33832148	33832265	L1MD2	LINE	L1	chr19	33831871	33832220	EH38D3056820	EH38E3301701	dELS	72
chr19	33862944	33863077	MIRb	SINE	MIR	chr19	33862994	33863344	EH38D3056831	EH38E1949988	dELS	83
chr19	33873410	33873749	LTR103_Mam	LTR	ERV1	chr19	33873559	33873723	EH38D3056840	EH38E1949996	dELS	164
chr19	33879297	33879620	AluJo	SINE	Alu	chr19	33879062	33879372	EH38D5127957	EH38E3301711	dELS	75
chr19	33879297	33879620	AluJo	SINE	Alu	chr19	33879454	33879716	EH38D3056850	EH38E1950004	dELS	166
chr19	33883727	33883796	MIRb	SINE	MIR	chr19	33883759	33883977	EH38D5127963	EH38E3301714	dELS	37
chr19	33883816	33883885	MIR	SINE	MIR	chr19	33883759	33883977	EH38D5127963	EH38E3301714	dELS	69
chr19	33884573	33884805	L1ME3G	LINE	L1	chr19	33884370	33884592	EH38D5127964	EH38E3301715	dELS,CTCF-bound	19
chr19	33902654	33903008	MER44B	DNA	TcMar-Tigger	chr19	33902879	33903089	EH38D5127977	EH38E3301719	dELS	129
chr19	33903008	33903357	LTR9D	LTR	ERV1	chr19	33902879	33903089	EH38D5127977	EH38E3301719	dELS	81
chr19	33903008	33903357	LTR9D	LTR	ERV1	chr19	33903127	33903454	EH38D5127978	EH38E3301720	dELS	230
chr19	33903357	33903654	AluSx1	SINE	Alu	chr19	33903127	33903454	EH38D5127978	EH38E3301720	dELS	97
chr19	33903357	33903654	AluSx1	SINE	Alu	chr19	33903481	33903818	EH38D5127979	EH38E3301721	dELS,CTCF-bound	173
chr19	33903654	33903995	LTR9D	LTR	ERV1	chr19	33903481	33903818	EH38D5127979	EH38E3301721	dELS,CTCF-bound	164
chr19	33938722	33938822	MIRc	SINE	MIR	chr19	33938809	33939158	EH38D5128004	EH38E3301732	dELS	13
chr19	34027756	34027825	MER58A	DNA	hAT-Charlie	chr19	34027455	34027802	EH38D3056927	EH38E1950047	dELS	46
chr19	34027825	34028086	LTR54B	LTR	ERV1	chr19	34027831	34028157	EH38D3056928	EH38E1950048	dELS	255
chr19	34028086	34028385	AluY	SINE	Alu	chr19	34027831	34028157	EH38D3056928	EH38E1950048	dELS	71
chr19	34034847	34035390	MER41A	LTR	ERV1	chr19	34034936	34035254	EH38D5128033	EH38E3301746	dELS	318
chr19	34043823	34044419	MER77	LTR	ERVL	chr19	34044075	34044413	EH38D3056941	EH38E1950057	dELS	338
chr19	34075535	34075699	MER6A	DNA	TcMar-Tigger	chr19	34075572	34075771	EH38D3056958	EH38E1950063	dELS	127
chr19	34075699	34076456	LTR8B	LTR	ERV1	chr19	34075572	34075771	EH38D3056958	EH38E1950063	dELS	72
chr19	34075699	34076456	LTR8B	LTR	ERV1	chr19	34075848	34076194	EH38D5128049	EH38E3301752	dELS	346
chr19	34084806	34085252	LTR49	LTR	ERV1	chr19	34084828	34085007	EH38D5128055	EH38E3301754	dELS	179
chr19	34088469	34088651	L2a	LINE	L2	chr19	34088398	34088610	EH38D3056971	EH38E3301756	dELS	141
chr19	34134879	34134985	MIRb	SINE	MIR	chr19	34134690	34134950	EH38D5128080	EH38E3301766	dELS,CTCF-bound	71
chr19	34135398	34135687	AluSz6	SINE	Alu	chr19	34135522	34135870	EH38D5128081	EH38E3301767	dELS	165
chr19	34135845	34136120	L1ME1	LINE	L1	chr19	34135522	34135870	EH38D5128081	EH38E3301767	dELS	25
chr19	34141010	34141494	MER4C	LTR	ERV1	chr19	34141121	34141300	EH38D3057008	EH38E1950089	dELS,CTCF-bound	179
chr19	34158946	34159225	AluSx1	SINE	Alu	chr19	34159016	34159305	EH38D5128087	EH38E3301771	dELS	209
chr19	34159225	34159440	MSTA	LTR	ERVL-MaLR	chr19	34159323	34159485	EH38D5128088	EH38E3301772	dELS	117
chr19	34159225	34159440	MSTA	LTR	ERVL-MaLR	chr19	34159016	34159305	EH38D5128087	EH38E3301771	dELS	80
chr19	34159463	34159761	AluSx	SINE	Alu	chr19	34159323	34159485	EH38D5128088	EH38E3301772	dELS	22
chr19	34159463	34159761	AluSx	SINE	Alu	chr19	34159688	34159972	EH38D5128089	EH38E3301773	dELS	73
chr19	34159969	34160104	MLT1A0	LTR	ERVL-MaLR	chr19	34159688	34159972	EH38D5128089	EH38E3301773	dELS	3
chr19	34161840	34162008	MER117	DNA	hAT-Charlie	chr19	34161732	34161907	EH38D3057025	EH38E1950095	dELS,CTCF-bound	67
chr19	34165091	34165399	AluSz	SINE	Alu	chr19	34165307	34165650	EH38D5128093	EH38E3301776	dELS	92
chr19	34165421	34165757	ERV3-16A3_LTR	LTR	ERVL	chr19	34165307	34165650	EH38D5128093	EH38E3301776	dELS	229
chr19	34169954	34170280	L1MB8	LINE	L1	chr19	34170007	34170215	EH38D5128096	EH38E3301777	dELS	208
chr19	34175218	34175530	AluSz	SINE	Alu	chr19	34175254	34175602	EH38D5128107	EH38E3301786	dELS	276
chr19	34175876	34176149	AluSx1	SINE	Alu	chr19	34175830	34176072	EH38D5128108	EH38E3301787	dELS	196
chr19	34175876	34176149	AluSx1	SINE	Alu	chr19	34176136	34176453	EH38D3057045	EH38E1950109	dELS	13
chr19	34176313	34177393	L1ME3	LINE	L1	chr19	34176136	34176453	EH38D3057045	EH38E1950109	dELS	140
chr19	34177523	34177604	MER94	DNA	hAT-Blackjack	chr19	34177533	34177728	EH38D3057046	EH38E1950110	dELS,CTCF-bound	71
chr19	34177604	34177887	AluJo	SINE	Alu	chr19	34177533	34177728	EH38D3057046	EH38E1950110	dELS,CTCF-bound	124
chr19	34177604	34177887	AluJo	SINE	Alu	chr19	34177818	34178155	EH38D5128109	EH38E3301788	dELS	69
chr19	34177898	34178181	AluSx	SINE	Alu	chr19	34177818	34178155	EH38D5128109	EH38E3301788	dELS	257
chr19	34180540	34182105	L2	LINE	L2	chr19	34181167	34181469	EH38D5128113	EH38E3301791	dELS	302
chr19	34186071	34186200	L2a	LINE	L2	chr19	34186017	34186250	EH38D3057057	EH38E3301795	dELS,CTCF-bound	129
chr19	34192319	34192621	AluSz	SINE	Alu	chr19	34192302	34192526	EH38D5128122	EH38E3301798	dELS,CTCF-bound	207
chr19	34192692	34193002	AluSz	SINE	Alu	chr19	34192866	34193063	EH38D5128123	EH38E3301799	dELS	136
chr19	34193161	34193460	AluJb	SINE	Alu	chr19	34193454	34193803	EH38D5128125	EH38E3301801	dELS	6
chr19	34203267	34203472	L3	LINE	CR1	chr19	34203201	34203550	EH38D3057072	EH38E1950133	dELS	205
chr19	34203517	34203824	AluSz	SINE	Alu	chr19	34203201	34203550	EH38D3057072	EH38E1950133	dELS	33
chr19	34215749	34216118	L1MD3	LINE	L1	chr19	34215673	34216013	EH38D5128136	EH38E3301808	dELS	264
chr19	34217993	34218303	AluSx3	SINE	Alu	chr19	34218047	34218246	EH38D5128138	EH38E3301809	dELS,CTCF-bound	199
chr19	34218990	34219094	L2a	LINE	L2	chr19	34218842	34219052	EH38D3057082	EH38E1950141	dELS	62
chr19	34225585	34225717	MIR3	SINE	MIR	chr19	34225331	34225679	EH38D5128142	EH38E3301813	dELS	94
chr19	34225788	34226085	AluJo	SINE	Alu	chr19	34226048	34226397	EH38D5128144	EH38E3301815	dELS	37
chr19	34230654	34231125	MER1A	DNA	hAT-Charlie	chr19	34230933	34231130	EH38D5128150	EH38E3301820	dELS	192
chr19	34231125	34231189	MER5A	DNA	hAT-Charlie	chr19	34230933	34231130	EH38D5128150	EH38E3301820	dELS	5
chr19	34231804	34232093	AluSx	SINE	Alu	chr19	34231538	34231811	EH38D5128151	EH38E3301821	dELS	7
chr19	34234197	34234360	AluJb	SINE	Alu	chr19	34234263	34234606	EH38D5128156	EH38E3301826	dELS	97
chr19	34234481	34234782	AluSp	SINE	Alu	chr19	34234263	34234606	EH38D5128156	EH38E3301826	dELS	125
chr19	34236322	34236764	MER68	LTR	ERVL	chr19	34236376	34236726	EH38D5128159	EH38E3301828	dELS,CTCF-bound	350
chr19	34237392	34237886	L2	LINE	L2	chr19	34237449	34237604	EH38D3057105	EH38E1950161	dELS,CTCF-bound	155
chr19	34241226	34241521	AluJb	SINE	Alu	chr19	34241505	34241843	EH38D5128162	EH38E3301829	dELS,CTCF-bound	16
chr19	34243303	34243606	AluSz	SINE	Alu	chr19	34243574	34243922	EH38D5128163	EH38E3301830	dELS	32
chr19	34244053	34244358	AluSz	SINE	Alu	chr19	34243933	34244097	EH38D5128164	EH38E3301831	dELS	44
chr19	34244053	34244358	AluSz	SINE	Alu	chr19	34244224	34244533	EH38D3057111	EH38E1950166	dELS,CTCF-bound	134
chr19	34257346	34257505	AluSx	SINE	Alu	chr19	34257262	34257535	EH38D5128180	EH38E3301840	dELS	159
chr19	34259410	34259495	L2b	LINE	L2	chr19	34259378	34259620	EH38D5128182	EH38E3301841	dELS,CTCF-bound	85
chr19	34259581	34259642	L2a	LINE	L2	chr19	34259378	34259620	EH38D5128182	EH38E3301841	dELS,CTCF-bound	39
chr19	34259729	34260099	THE1C	LTR	ERVL-MaLR	chr19	34259715	34260055	EH38D5128183	EH38E3301842	dELS,CTCF-bound	326
chr19	34261539	34261771	L2b	LINE	L2	chr19	34261358	34261639	EH38D3057133	EH38E1950183	dELS	100
chr19	34261852	34261938	MIRb	SINE	MIR	chr19	34261838	34262108	EH38D3057134	EH38E1950184	dELS	86
chr19	34261992	34262281	AluSx4	SINE	Alu	chr19	34261838	34262108	EH38D3057134	EH38E1950184	dELS	116
chr19	34262287	34262595	AluSx	SINE	Alu	chr19	34262295	34262631	EH38D5128184	EH38E3301843	dELS	300
chr19	34263854	34264032	MIR	SINE	MIR	chr19	34263959	34264145	EH38D5128185	EH38E3301844	dELS,CTCF-bound	73
chr19	34264398	34264696	AluY	SINE	Alu	chr19	34264663	34265009	EH38D5128186	EH38E3301845	dELS	33
chr19	34269564	34269725	AluJr4	SINE	Alu	chr19	34269564	34269858	EH38D5128190	EH38E3301849	dELS	161
chr19	34270821	34270994	MER20	DNA	hAT-Charlie	chr19	34270789	34271047	EH38D5128191	EH38E3301850	dELS,CTCF-bound	173
chr19	34273668	34274123	L2c	LINE	L2	chr19	34273655	34273967	EH38D3057150	EH38E1950200	dELS,CTCF-bound	299
chr19	34274410	34274663	L2c	LINE	L2	chr19	34274441	34274594	EH38D5128195	EH38E3301852	dELS,CTCF-bound	153
chr19	34275229	34276020	L1MB7	LINE	L1	chr19	34274926	34275265	EH38D3057153	EH38E1950203	dELS	36
chr19	34275229	34276020	L1MB7	LINE	L1	chr19	34275270	34275457	EH38D5128197	EH38E3301854	dELS,CTCF-bound	187
chr19	34276837	34277271	L2c	LINE	L2	chr19	34276635	34276942	EH38D5128198	EH38E3301855	dELS	105
chr19	34277472	34277993	L1MC5a	LINE	L1	chr19	34277322	34277562	EH38D5128199	EH38E3301856	dELS	90
chr19	34279703	34280007	AluYa5	SINE	Alu	chr19	34279978	34280322	EH38D5128200	EH38E3301857	dELS	29
chr19	34280007	34280314	MSTA	LTR	ERVL-MaLR	chr19	34279978	34280322	EH38D5128200	EH38E3301857	dELS	307
chr19	34280314	34280618	L1MB4	LINE	L1	chr19	34279978	34280322	EH38D5128200	EH38E3301857	dELS	8
chr19	34282449	34282677	HAL1ME	LINE	L1	chr19	34282645	34282924	EH38D3057159	EH38E1950209	dELS,CTCF-bound	32
chr19	34282762	34283095	HAL1ME	LINE	L1	chr19	34282645	34282924	EH38D3057159	EH38E1950209	dELS,CTCF-bound	162
chr19	34283479	34283692	MIR	SINE	MIR	chr19	34283530	34283805	EH38D5128204	EH38E3301860	dELS	162
chr19	34292573	34292741	AluSx	SINE	Alu	chr19	34292682	34293029	EH38D3057170	EH38E1950219	dELS	59
chr19	34292742	34293008	AluSz	SINE	Alu	chr19	34292682	34293029	EH38D3057170	EH38E1950219	dELS	266
chr19	34293008	34293099	L1MB7	LINE	L1	chr19	34292682	34293029	EH38D3057170	EH38E1950219	dELS	21
chr19	34301163	34301306	AluJb	SINE	Alu	chr19	34301048	34301251	EH38D5128219	EH38E3301869	dELS,CTCF-bound	88
chr19	34305855	34305974	Tigger16b	DNA	TcMar-Tigger	chr19	34305717	34306064	EH38D3057179	EH38E1950226	dELS	119
chr19	34306791	34306897	L2a	LINE	L2	chr19	34306824	34306997	EH38D5128223	EH38E3301871	dELS	73
chr19	34306898	34307163	L2a	LINE	L2	chr19	34306824	34306997	EH38D5128223	EH38E3301871	dELS	99
chr19	34308708	34309418	L1MC5a	LINE	L1	chr19	34308814	34308980	EH38D5128227	EH38E3301874	dELS	166
chr19	34308708	34309418	L1MC5a	LINE	L1	chr19	34308996	34309345	EH38D3057185	EH38E1950232	dELS	349
chr19	34312957	34313368	L2	LINE	L2	chr19	34313191	34313535	EH38D5128230	EH38E3301877	dELS,CTCF-bound	177
chr19	34316804	34316893	MIRc	SINE	MIR	chr19	34316776	34316929	EH38D3057193	EH38E1950239	dELS,CTCF-bound	89
chr19	34317206	34317356	L2a	LINE	L2	chr19	34317257	34317554	EH38D3057195	EH38E1950241	dELS	99
chr19	34317627	34317804	MIR	SINE	MIR	chr19	34317637	34317872	EH38D3057196	EH38E1950242	dELS,CTCF-bound	167
chr19	34318630	34318759	Tigger13a	DNA	TcMar-Tigger	chr19	34318523	34318868	EH38D3057198	EH38E1950244	dELS	129
chr19	34318759	34319037	AluSx	SINE	Alu	chr19	34318523	34318868	EH38D3057198	EH38E1950244	dELS	109
chr19	34318759	34319037	AluSx	SINE	Alu	chr19	34318888	34319163	EH38D5128236	EH38E3301882	dELS	149
chr19	34319037	34319158	Tigger13a	DNA	TcMar-Tigger	chr19	34318888	34319163	EH38D5128236	EH38E3301882	dELS	121
chr19	34329047	34329265	MIR	SINE	MIR	chr19	34329031	34329241	EH38D5128249	EH38E3301888	dELS	194
chr19	34335972	34336290	AluJr	SINE	Alu	chr19	34335986	34336172	EH38D3057217	EH38E3301890	dELS,CTCF-bound	186
chr19	34337673	34337878	MamRep605	LTR	LTR	chr19	34337745	34338093	EH38D5128256	EH38E3301893	dELS,CTCF-bound	133
chr19	34343444	34343563	L1M5	LINE	L1	chr19	34343511	34343751	EH38D5128263	EH38E3301897	dELS	52
chr19	34343563	34343878	AluJr	SINE	Alu	chr19	34343511	34343751	EH38D5128263	EH38E3301897	dELS	188
chr19	34350215	34350390	L2a	LINE	L2	chr19	34350258	34350608	EH38D3057229	EH38E1950271	dELS,CTCF-bound	132
chr19	34350576	34350880	AluY	SINE	Alu	chr19	34350258	34350608	EH38D3057229	EH38E1950271	dELS,CTCF-bound	32
chr19	34351749	34351818	MER3	DNA	hAT-Charlie	chr19	34351513	34351861	EH38D5128273	EH38E3301901	dELS	69
chr19	34351818	34352100	AluJr4	SINE	Alu	chr19	34351513	34351861	EH38D5128273	EH38E3301901	dELS	43
chr19	34367338	34367452	MIR	SINE	MIR	chr19	34367249	34367439	EH38D5128301	EH38E3301921	dELS,CTCF-bound	101
chr19	34367918	34368220	AluSz	SINE	Alu	chr19	34367612	34367933	EH38D5128302	EH38E3301922	dELS	15
chr19	34369040	34369336	AluSx	SINE	Alu	chr19	34369215	34369557	EH38D5128305	EH38E3301924	dELS	121
chr19	34369424	34369719	AluSz	SINE	Alu	chr19	34369215	34369557	EH38D5128305	EH38E3301924	dELS	133
chr19	34370436	34370748	AluSx1	SINE	Alu	chr19	34370178	34370527	EH38D5128306	EH38E3301925	dELS,CTCF-bound	91
chr19	34371301	34371535	L1ME4b	LINE	L1	chr19	34371021	34371351	EH38D5128307	EH38E3301926	dELS,CTCF-bound	50
chr19	34375447	34375926	MLT1F	LTR	ERVL-MaLR	chr19	34375689	34375960	EH38D5128310	EH38E3301928	dELS	237
chr19	34400736	34401025	AluSx	SINE	Alu	chr19	34400585	34400751	EH38D3057272	EH38E1950305	dELS,CTCF-bound	15
chr19	34401223	34401519	AluY	SINE	Alu	chr19	34401496	34401649	EH38D5128349	EH38E3301948	dELS	23
chr19	34401519	34401638	AluJo	SINE	Alu	chr19	34401496	34401649	EH38D5128349	EH38E3301948	dELS	119
chr19	34401647	34401808	AluJr	SINE	Alu	chr19	34401496	34401649	EH38D5128349	EH38E3301948	dELS	2
chr19	34409956	34410099	MIRc	SINE	MIR	chr19	34409853	34410076	EH38D3057283	EH38E1950315	dELS	120
chr19	34415925	34416220	AluSx	SINE	Alu	chr19	34416211	34416489	EH38D3057284	EH38E1950316	dELS,CTCF-bound	9
chr19	34416463	34416834	HAL1b	LINE	L1	chr19	34416211	34416489	EH38D3057284	EH38E1950316	dELS,CTCF-bound	26
chr19	34431054	34431203	L2b	LINE	L2	chr19	34430757	34431101	EH38D5128387	EH38E3301965	dELS,CTCF-bound	47
chr19	34432560	34432854	AluSq	SINE	Alu	chr19	34432840	34433186	EH38D3057301	EH38E1950331	dELS,CTCF-bound	14
chr19	34437001	34437118	Chap1_Mam	DNA	hAT-Charlie	chr19	34436749	34437092	EH38D5128391	EH38E3301967	dELS	91
chr19	34453094	34453235	MIRb	SINE	MIR	chr19	34452882	34453124	EH38D5128399	EH38E3301971	dELS,CTCF-bound	30
chr19	34461717	34462089	L2c	LINE	L2	chr19	34461424	34461756	EH38D5128404	EH38E3301976	dELS	39
chr19	34473009	34473507	L1MC5a	LINE	L1	chr19	34473068	34473311	EH38D3057318	EH38E3301980	dELS	243
chr19	34475654	34475936	AluJb	SINE	Alu	chr19	34475438	34475671	EH38D5128417	EH38E3301983	dELS	17
chr19	34499701	34499999	AluSq2	SINE	Alu	chr19	34499731	34500018	EH38D5128469	EH38E3302002	dELS	268
chr19	34555848	34559131	HERVS71-int	LTR	ERV1	chr19	34556625	34556910	EH38D5128509	EH38E3302020	dELS,CTCF-bound	285
chr19	34555848	34559131	HERVS71-int	LTR	ERV1	chr19	34556996	34557197	EH38D5128510	EH38E3302021	dELS,CTCF-bound	201
chr19	34555848	34559131	HERVS71-int	LTR	ERV1	chr19	34557289	34557638	EH38D3057385	EH38E1950385	dELS	349
chr19	34555848	34559131	HERVS71-int	LTR	ERV1	chr19	34559058	34559360	EH38D5128511	EH38E3302022	dELS	73
chr19	34559519	34560828	HERVS71-int	LTR	ERV1	chr19	34560045	34560223	EH38D5128512	EH38E3302023	dELS,CTCF-bound	178
chr19	34573733	34573893	L1MEd	LINE	L1	chr19	34573463	34573811	EH38D5128514	EH38E3302025	dELS,CTCF-bound	78
chr19	34587306	34588338	L1M2	LINE	L1	chr19	34588311	34588562	EH38D5128530	EH38E3302031	dELS	27
chr19	34650462	34652543	L1MA5	LINE	L1	chr19	34650235	34650471	EH38D5128565	EH38E3302044	dELS	9
chr19	34661281	34661719	L1ME3B	LINE	L1	chr19	34661378	34661719	EH38D5128567	EH38E3302046	dELS,CTCF-bound	341
chr19	34662698	34662971	AluJb	SINE	Alu	chr19	34662962	34663308	EH38D3057430	EH38E1950409	dELS,CTCF-bound	9
chr19	34662971	34663353	L1ME3B	LINE	L1	chr19	34662962	34663308	EH38D3057430	EH38E1950409	dELS,CTCF-bound	337
chr19	34667498	34667760	MER51A	LTR	ERV1	chr19	34667304	34667566	EH38D5128577	EH38E3302053	dELS,CTCF-bound	68
chr19	34667498	34667760	MER51A	LTR	ERV1	chr19	34667598	34667755	EH38D3057434	EH38E1950413	dELS,CTCF-bound	157
chr19	34668010	34669231	LTR12C	LTR	ERV1	chr19	34668008	34668326	EH38D5128578	EH38E3302054	dELS,CTCF-bound	316
chr19	34668010	34669231	LTR12C	LTR	ERV1	chr19	34668773	34668985	EH38D5128580	EH38E3302056	dELS	212
chr19	34669236	34669385	L1MEd	LINE	L1	chr19	34669321	34669659	EH38D5128582	EH38E3302057	dELS,CTCF-bound	64
chr19	34711791	34712390	LTR9C	LTR	ERV1	chr19	34711909	34712252	EH38D5128601	EH38E3302072	dELS,CTCF-bound	343
chr19	34745228	34745466	MIR	SINE	MIR	chr19	34745381	34745674	EH38D5128619	EH38E3302086	dELS	85
chr19	34766688	34766808	MLT1J1	LTR	ERVL-MaLR	chr19	34766442	34766789	EH38D5128622	EH38E3302087	dELS	101
chr19	34793434	34793607	MER113	DNA	hAT-Charlie	chr19	34793525	34793852	EH38D3057502	EH38E1950450	dELS	82
chr19	34793622	34793915	MER41B	LTR	ERV1	chr19	34793525	34793852	EH38D3057502	EH38E1950450	dELS	230
chr19	34807077	34807161	L2c	LINE	L2	chr19	34807064	34807243	EH38D3057509	EH38E1950453	dELS	84
chr19	34808418	34808621	MER30B	DNA	hAT-Charlie	chr19	34808612	34808933	EH38D3057511	EH38E1950455	dELS	9
chr19	34808621	34809052	LTR26	LTR	ERV1	chr19	34808612	34808933	EH38D3057511	EH38E1950455	dELS	312
chr19	34818397	34818786	Tigger2a	DNA	TcMar-Tigger	chr19	34818312	34818603	EH38D3057518	EH38E3302101	dELS	206
chr19	34843156	34843612	L1MB4	LINE	L1	chr19	34843440	34843699	EH38D3057532	EH38E3302110	dELS	172
chr19	34843612	34843972	L1ME1	LINE	L1	chr19	34843440	34843699	EH38D3057532	EH38E3302110	dELS	87
chr19	34869995	34870272	LTR46	LTR	ERV1	chr19	34870059	34870351	EH38D5128683	EH38E3302116	dELS	213
chr19	34870286	34870540	AluY	SINE	Alu	chr19	34870059	34870351	EH38D5128683	EH38E3302116	dELS	65
chr19	34870545	34871020	LTR15	LTR	ERV1	chr19	34870767	34871093	EH38D3057544	EH38E1950476	dELS	253
chr19	34871027	34871071	AluY	SINE	Alu	chr19	34870767	34871093	EH38D3057544	EH38E1950476	dELS	44
chr19	34871075	34871188	LTR46	LTR	ERV1	chr19	34870767	34871093	EH38D3057544	EH38E1950476	dELS	18
chr19	34871608	34872464	L1PA10	LINE	L1	chr19	34872126	34872412	EH38D3057545	EH38E3302117	dELS	286
chr19	34877138	34877445	AluY	SINE	Alu	chr19	34877070	34877420	EH38D5128686	EH38E3302118	dELS	282
chr19	34920177	34921118	LTR5_Hs	LTR	ERVK	chr19	34920400	34920551	EH38D5128696	EH38E3302123	dELS,CTCF-bound	151
chr19	34920177	34921118	LTR5_Hs	LTR	ERVK	chr19	34920564	34920765	EH38D5128697	EH38E3302124	dELS	201
chr19	34973114	34973285	MLT1E3	LTR	ERVL-MaLR	chr19	34973003	34973169	EH38D5128735	EH38E3302141	dELS,CTCF-bound	55
chr19	34973114	34973285	MLT1E3	LTR	ERVL-MaLR	chr19	34973200	34973549	EH38D5128736	EH38E3302142	dELS,CTCF-bound	85
chr19	34973391	34973537	MER5A1	DNA	hAT-Charlie	chr19	34973200	34973549	EH38D5128736	EH38E3302142	dELS,CTCF-bound	146
chr19	34973559	34973603	MER5B	DNA	hAT-Charlie	chr19	34973587	34973871	EH38D5128737	EH38E3302143	dELS,CTCF-bound	16
chr19	34973651	34973934	AluSx1	SINE	Alu	chr19	34973587	34973871	EH38D5128737	EH38E3302143	dELS,CTCF-bound	220
chr19	34973651	34973934	AluSx1	SINE	Alu	chr19	34973893	34974048	EH38D5128738	EH38E3302144	dELS,CTCF-bound	41
chr19	34973934	34974068	MER5B	DNA	hAT-Charlie	chr19	34973893	34974048	EH38D5128738	EH38E3302144	dELS,CTCF-bound	114
chr19	34974598	34974830	MIRc	SINE	MIR	chr19	34974696	34975039	EH38D5128740	EH38E3302146	dELS,CTCF-bound	134
chr19	34975948	34976185	LTR26	LTR	ERV1	chr19	34975917	34976261	EH38D3057600	EH38E1950514	dELS,CTCF-bound	237
chr19	34976185	34976492	AluSq2	SINE	Alu	chr19	34975917	34976261	EH38D3057600	EH38E1950514	dELS,CTCF-bound	76
chr19	34985609	34986081	L1MEd	LINE	L1	chr19	34985495	34985843	EH38D5128751	EH38E3302151	dELS,CTCF-bound	234
chr19	34988629	34988935	AluSz	SINE	Alu	chr19	34988904	34989211	EH38D5128752	EH38E3302153	dELS	31
chr19	34989089	34989337	AluJo	SINE	Alu	chr19	34988904	34989211	EH38D5128752	EH38E3302153	dELS	122
chr19	34991308	34991554	AluSz	SINE	Alu	chr19	34991501	34991686	EH38D5128758	EH38E3302159	dELS,CTCF-bound	53
chr19	34991580	34991860	L1MA9	LINE	L1	chr19	34991501	34991686	EH38D5128758	EH38E3302159	dELS,CTCF-bound	106
chr19	34996922	34997187	AluSx	SINE	Alu	chr19	34996969	34997172	EH38D5128770	EH38E3302169	dELS,CTCF-bound	203
chr19	34997297	34997386	Charlie9	DNA	hAT-Charlie	chr19	34997196	34997545	EH38D3057616	EH38E1950526	dELS	89
chr19	34997556	34997786	L1ME3Cz	LINE	L1	chr19	34997592	34997793	EH38D5128771	EH38E3302170	dELS,CTCF-bound	194
chr19	34997786	34998090	AluSx	SINE	Alu	chr19	34997592	34997793	EH38D5128771	EH38E3302170	dELS,CTCF-bound	7
chr19	34997786	34998090	AluSx	SINE	Alu	chr19	34997885	34998165	EH38D5128772	EH38E3302171	dELS	205
chr19	34998090	34998291	L1ME3Cz	LINE	L1	chr19	34997885	34998165	EH38D5128772	EH38E3302171	dELS	75
chr19	35003754	35003928	L2a	LINE	L2	chr19	35003739	35003969	EH38D5128781	EH38E3302178	dELS	174
chr19	35003944	35004174	AluJr	SINE	Alu	chr19	35003739	35003969	EH38D5128781	EH38E3302178	dELS	25
chr19	35005126	35005470	L2a	LINE	L2	chr19	35005296	35005585	EH38D5128785	EH38E3302180	dELS	174
chr19	35005543	35005629	L2a	LINE	L2	chr19	35005296	35005585	EH38D5128785	EH38E3302180	dELS	42
chr19	35005670	35005941	L2b	LINE	L2	chr19	35005703	35005878	EH38D5128786	EH38E3302181	dELS,CTCF-bound	175
chr19	35006355	35006517	MIRb	SINE	MIR	chr19	35006375	35006725	EH38D5128788	EH38E3302182	dELS,CTCF-bound	142
chr19	35006686	35007272	L2b	LINE	L2	chr19	35006375	35006725	EH38D5128788	EH38E3302182	dELS,CTCF-bound	39
chr19	35006686	35007272	L2b	LINE	L2	chr19	35006776	35006932	EH38D5128789	EH38E3302183	dELS	156
chr19	35006686	35007272	L2b	LINE	L2	chr19	35007071	35007402	EH38D5128790	EH38E3302184	dELS	201
chr19	35007272	35007579	AluSx1	SINE	Alu	chr19	35007071	35007402	EH38D5128790	EH38E3302184	dELS	130
chr19	35011150	35011337	L2b	LINE	L2	chr19	35011301	35011642	EH38D5128798	EH38E3302189	dELS,CTCF-bound	36
chr19	35012220	35012403	MIR	SINE	MIR	chr19	35012140	35012486	EH38D5128800	EH38E3302191	dELS,CTCF-bound	183
chr19	35012685	35013004	AluSg	SINE	Alu	chr19	35012559	35012712	EH38D5128801	EH38E3302192	dELS,CTCF-bound	27
chr19	35014551	35014743	MIR	SINE	MIR	chr19	35014439	35014764	EH38D5128805	EH38E3302196	dELS,CTCF-bound	192
chr19	35014743	35014878	AluJr	SINE	Alu	chr19	35014439	35014764	EH38D5128805	EH38E3302196	dELS,CTCF-bound	21
chr19	35017575	35017976	L2b	LINE	L2	chr19	35017554	35017815	EH38D5128808	EH38E3302199	dELS,CTCF-bound	240
chr19	35022365	35022594	L2b	LINE	L2	chr19	35022518	35022846	EH38D3057648	EH38E1950557	dELS	76
chr19	35027805	35028063	MIR	SINE	MIR	chr19	35028028	35028376	EH38D5128822	EH38E3302206	dELS,CTCF-bound	35
chr19	35034670	35034893	MIR	SINE	MIR	chr19	35034777	35034948	EH38D5128840	EH38E3302222	dELS,CTCF-bound	116
chr19	35038389	35038625	MIR	SINE	MIR	chr19	35038051	35038400	EH38D5128847	EH38E3302227	dELS,CTCF-bound	11
chr19	35043968	35044160	MIR	SINE	MIR	chr19	35044042	35044243	EH38D5128859	EH38E3302238	dELS,CTCF-bound	118
chr19	35046247	35046544	AluSx1	SINE	Alu	chr19	35046509	35046791	EH38D5128866	EH38E3302244	dELS	35
chr19	35047190	35047683	L2a	LINE	L2	chr19	35047129	35047331	EH38D5128867	EH38E3302245	dELS	141
chr19	35047190	35047683	L2a	LINE	L2	chr19	35047549	35047774	EH38D3057693	EH38E1950598	dELS	134
chr19	35047711	35048019	AluJb	SINE	Alu	chr19	35047549	35047774	EH38D3057693	EH38E1950598	dELS	63
chr19	35048171	35048210	MIR	SINE	MIR	chr19	35048186	35048340	EH38D5128869	EH38E3302246	dELS,CTCF-bound	24
chr19	35048226	35048455	MIR	SINE	MIR	chr19	35048186	35048340	EH38D5128869	EH38E3302246	dELS,CTCF-bound	114
chr19	35052245	35052555	AluSx1	SINE	Alu	chr19	35052351	35052631	EH38D5128876	EH38E3302250	dELS	204
chr19	35052555	35052607	MIRb	SINE	MIR	chr19	35052351	35052631	EH38D5128876	EH38E3302250	dELS	52
chr19	35052745	35052831	L2a	LINE	L2	chr19	35052804	35053073	EH38D5128877	EH38E3302251	dELS	27
chr19	35053469	35053777	AluSx1	SINE	Alu	chr19	35053721	35053949	EH38D5128878	EH38E3302252	dELS	56
chr19	35055947	35056437	L2a	LINE	L2	chr19	35055824	35056161	EH38D3057700	EH38E1950604	dELS,CTCF-bound	214
chr19	35056626	35056807	L2b	LINE	L2	chr19	35056519	35056857	EH38D3057701	EH38E1950605	dELS,CTCF-bound	181
chr19	35056807	35056882	MER103C	DNA	hAT-Charlie	chr19	35056519	35056857	EH38D3057701	EH38E1950605	dELS,CTCF-bound	50
chr19	35061215	35061616	AluSx3	SINE	Alu	chr19	35061545	35061883	EH38D3057705	EH38E1950607	dELS	71
chr19	35061616	35061782	L1MB7	LINE	L1	chr19	35061545	35061883	EH38D3057705	EH38E1950607	dELS	166
chr19	35061783	35062089	AluJo	SINE	Alu	chr19	35061545	35061883	EH38D3057705	EH38E1950607	dELS	100
chr19	35063062	35063293	MIR	SINE	MIR	chr19	35062929	35063200	EH38D5128884	EH38E3302257	dELS	138
chr19	35063750	35063985	MIR	SINE	MIR	chr19	35063916	35064263	EH38D5128887	EH38E3302258	dELS,CTCF-bound	69
chr19	35064180	35064318	MER91B	DNA	hAT-Tip100	chr19	35063916	35064263	EH38D5128887	EH38E3302258	dELS,CTCF-bound	83
chr19	35066707	35067121	MLT1K	LTR	ERVL-MaLR	chr19	35066871	35067135	EH38D5128892	EH38E3302263	dELS,CTCF-bound	250
chr19	35067752	35068119	LTR7	LTR	ERV1	chr19	35067784	35067945	EH38D3057715	EH38E1950614	dELS	161
chr19	35068882	35069452	MER41A	LTR	ERV1	chr19	35068767	35068935	EH38D3057717	EH38E1950616	dELS	53
chr19	35068882	35069452	MER41A	LTR	ERV1	chr19	35068962	35069280	EH38D5128894	EH38E3302265	dELS	318
chr19	35070143	35070311	MLT1G	LTR	ERVL-MaLR	chr19	35070083	35070245	EH38D3057720	EH38E1950619	dELS,CTCF-bound	102
chr19	35070311	35070571	AluJb	SINE	Alu	chr19	35070547	35070796	EH38D3057721	EH38E1950620	dELS	24
chr19	35070571	35070900	MLT1G	LTR	ERVL-MaLR	chr19	35070547	35070796	EH38D3057721	EH38E1950620	dELS	225
chr19	35081148	35081362	MLT1K	LTR	ERVL-MaLR	chr19	35081259	35081577	EH38D5128914	EH38E3302273	dELS,CTCF-bound	103
chr19	35083772	35084100	L2c	LINE	L2	chr19	35083757	35084029	EH38D5128916	EH38E3302274	dELS	257
chr19	35084455	35084796	L2a	LINE	L2	chr19	35084289	35084619	EH38D5128917	EH38E3302275	dELS,CTCF-bound	164
chr19	35085448	35085939	L2a	LINE	L2	chr19	35085752	35085904	EH38D5128918	EH38E3302276	dELS	152
chr19	35085939	35086264	MER58B	DNA	hAT-Charlie	chr19	35085980	35086330	EH38D5128919	EH38E3302277	dELS,CTCF-bound	284
chr19	35086264	35086379	L2a	LINE	L2	chr19	35085980	35086330	EH38D5128919	EH38E3302277	dELS,CTCF-bound	66
chr19	35087519	35087699	MLT1K	LTR	ERVL-MaLR	chr19	35087481	35087710	EH38D5128922	EH38E3302279	dELS	180
chr19	35094511	35094915	L2a	LINE	L2	chr19	35094693	35094966	EH38D3057750	EH38E1950643	dELS,CTCF-bound	222
chr19	35094915	35095208	AluJr	SINE	Alu	chr19	35094693	35094966	EH38D3057750	EH38E1950643	dELS,CTCF-bound	51
chr19	35095896	35096593	L2	LINE	L2	chr19	35095997	35096326	EH38D5128933	EH38E3302287	dELS,CTCF-bound	329
chr19	35095896	35096593	L2	LINE	L2	chr19	35096371	35096587	EH38D5128934	EH38E3302288	dELS,CTCF-bound	216
chr19	35098232	35098530	AluSx1	SINE	Alu	chr19	35098392	35098596	EH38D5128938	EH38E3302292	dELS	138
chr19	35108430	35109179	L2a	LINE	L2	chr19	35108790	35108992	EH38D3057764	EH38E1950655	dELS,CTCF-bound	202
chr19	35108430	35109179	L2a	LINE	L2	chr19	35108504	35108705	EH38D3057763	EH38E1950654	dELS	201
chr19	35109277	35109558	AluSx1	SINE	Alu	chr19	35109491	35109695	EH38D5128958	EH38E3302308	dELS,CTCF-bound	67
chr19	35109599	35109714	MIRb	SINE	MIR	chr19	35109491	35109695	EH38D5128958	EH38E3302308	dELS,CTCF-bound	96
chr19	35125598	35125933	L2b	LINE	L2	chr19	35125797	35126120	EH38D5128987	EH38E3302334	dELS	136
chr19	35127943	35128024	MLT1J1	LTR	ERVL-MaLR	chr19	35127908	35128234	EH38D5128991	EH38E3302336	dELS,CTCF-bound	81
chr19	35129352	35130347	LTR5B	LTR	ERVK	chr19	35129812	35130015	EH38D5128994	EH38E3302338	dELS,CTCF-bound	203
chr19	35129352	35130347	LTR5B	LTR	ERVK	chr19	35130106	35130328	EH38D5128995	EH38E3302339	dELS	222
chr19	35129352	35130347	LTR5B	LTR	ERVK	chr19	35129425	35129631	EH38D3057796	EH38E1950685	dELS	206
chr19	35130402	35130709	AluJr	SINE	Alu	chr19	35130617	35130832	EH38D5128996	EH38E3302340	dELS,CTCF-bound	92
chr19	35130720	35131010	L2b	LINE	L2	chr19	35130617	35130832	EH38D5128996	EH38E3302340	dELS,CTCF-bound	112
chr19	35130720	35131010	L2b	LINE	L2	chr19	35130935	35131281	EH38D3057799	EH38E1950688	dELS	75
chr19	35131118	35131362	MIR	SINE	MIR	chr19	35130935	35131281	EH38D3057799	EH38E1950688	dELS	163
chr19	35151856	35152161	AluSx	SINE	Alu	chr19	35152156	35152323	EH38D5129043	EH38E3302376	dELS	5
chr19	35161248	35161749	MLT1K	LTR	ERVL-MaLR	chr19	35161457	35161626	EH38D3057842	EH38E1950724	dELS,CTCF-bound	169
chr19	35166423	35166908	MLT1H	LTR	ERVL-MaLR	chr19	35166550	35166900	EH38D5129071	EH38E3302399	dELS	350
chr19	35167121	35167501	LTR33	LTR	ERVL	chr19	35166976	35167310	EH38D5129072	EH38E3302400	dELS	189
chr19	35167121	35167501	LTR33	LTR	ERVL	chr19	35167417	35167727	EH38D5129073	EH38E3302401	dELS	84
chr19	35167609	35167687	MIR	SINE	MIR	chr19	35167417	35167727	EH38D5129073	EH38E3302401	dELS	78
chr19	35168165	35168571	L2b	LINE	L2	chr19	35168094	35168277	EH38D5129075	EH38E3302402	dELS	112
chr19	35168165	35168571	L2b	LINE	L2	chr19	35168293	35168640	EH38D5129076	EH38E3302403	dELS,CTCF-bound	278
chr19	35168619	35168780	L2a	LINE	L2	chr19	35168293	35168640	EH38D5129076	EH38E3302403	dELS,CTCF-bound	21
chr19	35168780	35169079	AluSz	SINE	Alu	chr19	35168904	35169078	EH38D5129078	EH38E3302405	dELS,CTCF-bound	174
chr19	35169079	35169316	L2a	LINE	L2	chr19	35169133	35169479	EH38D5129079	EH38E3302406	dELS	183
chr19	35170500	35170864	MER115	DNA	hAT-Tip100	chr19	35170698	35171015	EH38D5129083	EH38E3302410	dELS	166
chr19	35170905	35171047	Charlie9	DNA	hAT-Charlie	chr19	35170698	35171015	EH38D5129083	EH38E3302410	dELS	110
chr19	35171716	35171796	MADE2	DNA	TcMar-Mariner	chr19	35171761	35172105	EH38D3057859	EH38E1950740	dELS	35
chr19	35172001	35172190	MER113	DNA	hAT-Charlie	chr19	35171761	35172105	EH38D3057859	EH38E1950740	dELS	104
chr19	35175490	35175790	AluSz	SINE	Alu	chr19	35175647	35175814	EH38D5129090	EH38E3302412	dELS,CTCF-bound	143
chr19	35175790	35175816	L1ME2	LINE	L1	chr19	35175647	35175814	EH38D5129090	EH38E3302412	dELS,CTCF-bound	24
chr19	35175816	35176235	MSTB	LTR	ERVL-MaLR	chr19	35175866	35176211	EH38D5129091	EH38E3302413	dELS,CTCF-bound	345
chr19	35179190	35179552	MLT2F	LTR	ERVL	chr19	35179045	35179246	EH38D3057867	EH38E1950746	dELS	56
chr19	35179190	35179552	MLT2F	LTR	ERVL	chr19	35179264	35179469	EH38D3057868	EH38E1950747	dELS	205
chr19	35187153	35187445	AluSx1	SINE	Alu	chr19	35187253	35187450	EH38D5129101	EH38E3302417	dELS,CTCF-bound	192
chr19	35187485	35187871	L1MB8	LINE	L1	chr19	35187467	35187660	EH38D3057871	EH38E1950749	dELS,CTCF-bound	175
chr19	35194036	35194522	LTR31	LTR	ERV1	chr19	35194101	35194335	EH38D5129103	EH38E3302418	dELS,CTCF-bound	234
chr19	35195310	35196267	L1MB8	LINE	L1	chr19	35195878	35196191	EH38D5129105	EH38E3302420	dELS	313
chr19	35196316	35196714	L1MB8	LINE	L1	chr19	35196560	35196781	EH38D5129106	EH38E3302421	dELS	154
chr19	35196744	35196781	ERVL-E-int	LTR	ERVL	chr19	35196560	35196781	EH38D5129106	EH38E3302421	dELS	37
chr19	35196781	35197113	MLT1A0	LTR	ERVL-MaLR	chr19	35196968	35197157	EH38D5129107	EH38E3302422	dELS	145
chr19	35197113	35197396	AluSz	SINE	Alu	chr19	35196968	35197157	EH38D5129107	EH38E3302422	dELS	44
chr19	35203077	35203500	MER4D	LTR	ERV1	chr19	35203114	35203276	EH38D5129111	EH38E3302424	dELS	162
chr19	35203077	35203500	MER4D	LTR	ERV1	chr19	35203323	35203662	EH38D3057880	EH38E1950755	dELS	177
chr19	35203507	35203759	MER4D	LTR	ERV1	chr19	35203323	35203662	EH38D3057880	EH38E1950755	dELS	155
chr19	35204672	35205219	MER41A	LTR	ERV1	chr19	35205050	35205242	EH38D5129114	EH38E3302425	dELS,CTCF-bound	169
chr19	35205269	35205548	L2b	LINE	L2	chr19	35205282	35205544	EH38D5129115	EH38E3302426	dELS,CTCF-bound	262
chr19	35206134	35206550	MLT1K	LTR	ERVL-MaLR	chr19	35206106	35206264	EH38D5129117	EH38E3302428	dELS,CTCF-bound	130
chr19	35206134	35206550	MLT1K	LTR	ERVL-MaLR	chr19	35206414	35206764	EH38D3057885	EH38E1950758	dELS,CTCF-bound	136
chr19	35206806	35207077	MLT1L	LTR	ERVL-MaLR	chr19	35206980	35207142	EH38D5129118	EH38E3302429	dELS	97
chr19	35207088	35207388	AluSz	SINE	Alu	chr19	35206980	35207142	EH38D5129118	EH38E3302429	dELS	54
chr19	35207399	35207707	AluJo	SINE	Alu	chr19	35207468	35207818	EH38D5129119	EH38E3302430	dELS	239
chr19	35209604	35209787	L1ME2z	LINE	L1	chr19	35209713	35209999	EH38D5129123	EH38E3302432	dELS	74
chr19	35209792	35210124	AluJr	SINE	Alu	chr19	35209713	35209999	EH38D5129123	EH38E3302432	dELS	207
chr19	35210143	35210415	L1ME2z	LINE	L1	chr19	35210409	35210703	EH38D5129124	EH38E3302433	dELS	6
chr19	35210415	35210690	AluSx	SINE	Alu	chr19	35210409	35210703	EH38D5129124	EH38E3302433	dELS	275
chr19	35210774	35210898	MIR	SINE	MIR	chr19	35210781	35211131	EH38D5129125	EH38E3302434	dELS,CTCF-bound	117
chr19	35210940	35211042	HAL1	LINE	L1	chr19	35210781	35211131	EH38D5129125	EH38E3302434	dELS,CTCF-bound	102
chr19	35211042	35211185	AluJr	SINE	Alu	chr19	35210781	35211131	EH38D5129125	EH38E3302434	dELS,CTCF-bound	89
chr19	35211185	35211492	AluSq2	SINE	Alu	chr19	35211359	35211564	EH38D5129126	EH38E3302435	dELS,CTCF-bound	133
chr19	35211492	35211665	AluJr	SINE	Alu	chr19	35211592	35211743	EH38D5129127	EH38E3302436	dELS,CTCF-bound	73
chr19	35211492	35211665	AluJr	SINE	Alu	chr19	35211359	35211564	EH38D5129126	EH38E3302435	dELS,CTCF-bound	72
chr19	35211665	35211758	HAL1	LINE	L1	chr19	35211592	35211743	EH38D5129127	EH38E3302436	dELS,CTCF-bound	78
chr19	35212108	35212252	MIR	SINE	MIR	chr19	35211881	35212230	EH38D5129128	EH38E3302437	dELS,CTCF-bound	122
chr19	35213138	35213315	AluSz	SINE	Alu	chr19	35213311	35213639	EH38D5129132	EH38E3302441	dELS	4
chr19	35213432	35213720	AluSx4	SINE	Alu	chr19	35213686	35213851	EH38D5129133	EH38E3302442	dELS	34
chr19	35213432	35213720	AluSx4	SINE	Alu	chr19	35213311	35213639	EH38D5129132	EH38E3302441	dELS	207
chr19	35213766	35213932	MIR3	SINE	MIR	chr19	35213686	35213851	EH38D5129133	EH38E3302442	dELS	85
chr19	35213766	35213932	MIR3	SINE	MIR	chr19	35213918	35214268	EH38D3057896	EH38E1950769	dELS,CTCF-bound	14
chr19	35214503	35214568	MLT1K	LTR	ERVL-MaLR	chr19	35214277	35214552	EH38D5129134	EH38E3302443	dELS,CTCF-bound	49
chr19	35215467	35215618	MIR	SINE	MIR	chr19	35215520	35215834	EH38D5129136	EH38E3302445	dELS	98
chr19	35215658	35215954	MLT1K	LTR	ERVL-MaLR	chr19	35215520	35215834	EH38D5129136	EH38E3302445	dELS	176
chr19	35216038	35216344	AluSz	SINE	Alu	chr19	35216259	35216608	EH38D3057901	EH38E1950774	dELS,CTCF-bound	85
chr19	35216421	35216891	MLT1H	LTR	ERVL-MaLR	chr19	35216259	35216608	EH38D3057901	EH38E1950774	dELS,CTCF-bound	187
chr19	35216421	35216891	MLT1H	LTR	ERVL-MaLR	chr19	35216615	35216784	EH38D5129138	EH38E3302447	dELS,CTCF-bound	169
chr19	35216421	35216891	MLT1H	LTR	ERVL-MaLR	chr19	35216884	35217221	EH38D5129139	EH38E3302448	dELS,CTCF-bound	7
chr19	35216986	35217370	MLT1H	LTR	ERVL-MaLR	chr19	35216884	35217221	EH38D5129139	EH38E3302448	dELS,CTCF-bound	235
chr19	35216986	35217370	MLT1H	LTR	ERVL-MaLR	chr19	35217299	35217643	EH38D5129140	EH38E3302449	dELS	71
chr19	35217382	35217513	MIRb	SINE	MIR	chr19	35217299	35217643	EH38D5129140	EH38E3302449	dELS	131
chr19	35217513	35217896	MLT1A	LTR	ERVL-MaLR	chr19	35217299	35217643	EH38D5129140	EH38E3302449	dELS	130
chr19	35217513	35217896	MLT1A	LTR	ERVL-MaLR	chr19	35217686	35217892	EH38D5129141	EH38E3302450	dELS,CTCF-bound	206
chr19	35220311	35220608	MLT1J1	LTR	ERVL-MaLR	chr19	35220294	35220574	EH38D5129144	EH38E3302451	dELS	263
chr19	35220311	35220608	MLT1J1	LTR	ERVL-MaLR	chr19	35220587	35220929	EH38D3057906	EH38E1950779	dELS	21
chr19	35220608	35221116	LTR45C	LTR	ERV1	chr19	35220587	35220929	EH38D3057906	EH38E1950779	dELS	321
chr19	35222921	35223514	MLT1E1A	LTR	ERVL-MaLR	chr19	35223115	35223455	EH38D5129149	EH38E3302454	dELS,CTCF-bound	340
chr19	35222921	35223514	MLT1E1A	LTR	ERVL-MaLR	chr19	35222716	35223031	EH38D5129148	EH38E3302453	dELS	110
chr19	35223723	35223919	MIR	SINE	MIR	chr19	35223888	35224237	EH38D3057909	EH38E1950782	dELS	31
chr19	35225441	35225529	MIRb	SINE	MIR	chr19	35225275	35225514	EH38D5129153	EH38E3302458	dELS,CTCF-bound	73
chr19	35236598	35236921	THE1D	LTR	ERVL-MaLR	chr19	35236656	35236812	EH38D5129170	EH38E3302461	dELS,CTCF-bound	156
chr19	35240288	35240638	MER90a	LTR	ERV1	chr19	35240316	35240643	EH38D3057926	EH38E1950790	dELS,CTCF-bound	322
chr19	35255649	35255876	L2a	LINE	L2	chr19	35255616	35255862	EH38D5129199	EH38E3302476	dELS,CTCF-bound	213
chr19	35257153	35257240	L2a	LINE	L2	chr19	35257145	35257456	EH38D5129202	EH38E3302477	dELS,CTCF-bound	87
chr19	35259359	35259650	AluSz6	SINE	Alu	chr19	35259579	35259929	EH38D5129208	EH38E3302481	dELS,CTCF-bound	71
chr19	35272188	35272669	L2a	LINE	L2	chr19	35272422	35272673	EH38D3057976	EH38E1950828	dELS,CTCF-bound	247
chr19	35274016	35274331	L2	LINE	L2	chr19	35274284	35274471	EH38D5129247	EH38E3302517	dELS	47
chr19	35274437	35274509	MER102a	DNA	hAT-Charlie	chr19	35274284	35274471	EH38D5129247	EH38E3302517	dELS	34
chr19	35284163	35284461	AluJo	SINE	Alu	chr19	35284451	35284637	EH38D5129268	EH38E3302534	dELS	10
chr19	35284461	35284627	L2b	LINE	L2	chr19	35284451	35284637	EH38D5129268	EH38E3302534	dELS	166
chr19	35287379	35287548	MER102b	DNA	hAT-Charlie	chr19	35287504	35287781	EH38D3057990	EH38E3302538	dELS	44
chr19	35287602	35287718	MIR3	SINE	MIR	chr19	35287504	35287781	EH38D3057990	EH38E3302538	dELS	116
chr19	35287718	35288020	AluJr	SINE	Alu	chr19	35287504	35287781	EH38D3057990	EH38E3302538	dELS	63
chr19	35288048	35288356	AluSx	SINE	Alu	chr19	35288350	35288674	EH38D3057991	EH38E1950841	dELS	6
chr19	35288404	35288476	MIRc	SINE	MIR	chr19	35288350	35288674	EH38D3057991	EH38E1950841	dELS	72
chr19	35288616	35288680	MER5A	DNA	hAT-Charlie	chr19	35288350	35288674	EH38D3057991	EH38E1950841	dELS	58
chr19	35294460	35294619	MIR	SINE	MIR	chr19	35294469	35294670	EH38D3058003	EH38E1950853	dELS,CTCF-bound	150
chr19	35294633	35294965	AluJb	SINE	Alu	chr19	35294469	35294670	EH38D3058003	EH38E1950853	dELS,CTCF-bound	37
chr19	35294973	35295265	AluJr	SINE	Alu	chr19	35295134	35295295	EH38D3058004	EH38E1950854	dELS	131
chr19	35296280	35296421	MIR	SINE	MIR	chr19	35295936	35296286	EH38D3058006	EH38E1950856	dELS,CTCF-bound	6
chr19	35296280	35296421	MIR	SINE	MIR	chr19	35296334	35296510	EH38D3058007	EH38E1950857	dELS,CTCF-bound	87
chr19	35296455	35296594	Charlie8	DNA	hAT-Charlie	chr19	35296334	35296510	EH38D3058007	EH38E1950857	dELS,CTCF-bound	55
chr19	35296455	35296594	Charlie8	DNA	hAT-Charlie	chr19	35296587	35296915	EH38D5129286	EH38E3302550	dELS,CTCF-bound	7
chr19	35305371	35305505	MIRb	SINE	MIR	chr19	35305323	35305510	EH38D5129307	EH38E3302564	dELS	134
chr19	35305672	35305947	AluSz6	SINE	Alu	chr19	35305707	35305877	EH38D5129308	EH38E3302565	dELS	170
chr19	35305672	35305947	AluSz6	SINE	Alu	chr19	35305907	35306248	EH38D5129309	EH38E3302566	dELS	40
chr19	35306749	35306945	MIRb	SINE	MIR	chr19	35306759	35307018	EH38D5129310	EH38E3302567	dELS,CTCF-bound	186
chr19	35307012	35307264	Charlie20a	DNA	hAT-Charlie	chr19	35306759	35307018	EH38D5129310	EH38E3302567	dELS,CTCF-bound	6
chr19	35307310	35307425	Charlie20a	DNA	hAT-Charlie	chr19	35307326	35307673	EH38D5129311	EH38E3302568	dELS	99
chr19	35307532	35307689	AluSc8	SINE	Alu	chr19	35307326	35307673	EH38D5129311	EH38E3302568	dELS	141
chr19	35308121	35308443	L2a	LINE	L2	chr19	35307928	35308269	EH38D3058021	EH38E1950869	dELS	148
chr19	35308121	35308443	L2a	LINE	L2	chr19	35308300	35308451	EH38D5129312	EH38E3302569	dELS	143
chr19	35308448	35308582	AluJo	SINE	Alu	chr19	35308300	35308451	EH38D5129312	EH38E3302569	dELS	3
chr19	35309140	35309462	LTR42	LTR	ERVL	chr19	35309447	35309794	EH38D5129313	EH38E3302570	dELS	15
chr19	35309462	35309579	FLAM_C	SINE	Alu	chr19	35309447	35309794	EH38D5129313	EH38E3302570	dELS	117
chr19	35309579	35309758	LTR42	LTR	ERVL	chr19	35309447	35309794	EH38D5129313	EH38E3302570	dELS	179
chr19	35311050	35311174	AluJr	SINE	Alu	chr19	35310976	35311177	EH38D5129316	EH38E3302573	dELS	124
chr19	35314019	35314214	MER102c	DNA	hAT-Charlie	chr19	35313716	35314044	EH38D5129322	EH38E3302578	dELS	25
chr19	35314019	35314214	MER102c	DNA	hAT-Charlie	chr19	35314067	35314268	EH38D3058032	EH38E1950879	dELS	147
chr19	35315080	35315203	MIRb	SINE	MIR	chr19	35315089	35315434	EH38D5129323	EH38E3302579	dELS	114
chr19	35315324	35315637	AluSx	SINE	Alu	chr19	35315089	35315434	EH38D5129323	EH38E3302579	dELS	110
chr19	35315970	35316452	MER1A	DNA	hAT-Charlie	chr19	35315929	35316236	EH38D5129324	EH38E3302580	dELS,CTCF-bound	266
chr19	35317094	35317394	AluJo	SINE	Alu	chr19	35317002	35317204	EH38D5129326	EH38E3302582	dELS	110
chr19	35317461	35317929	L2a	LINE	L2	chr19	35317520	35317870	EH38D5129327	EH38E3302583	dELS	350
chr19	35318065	35318347	AluSx	SINE	Alu	chr19	35318234	35318386	EH38D3058038	EH38E1950885	dELS	113
chr19	35318366	35318662	AluSz	SINE	Alu	chr19	35318234	35318386	EH38D3058038	EH38E1950885	dELS	20
chr19	35318662	35318902	L2a	LINE	L2	chr19	35318738	35318986	EH38D5129328	EH38E3302584	dELS	164
chr19	35319507	35319744	AluJo	SINE	Alu	chr19	35319551	35319753	EH38D5129329	EH38E3302585	dELS	193
chr19	35320179	35320241	L1MD3	LINE	L1	chr19	35320157	35320434	EH38D5129330	EH38E3302586	dELS	62
chr19	35320548	35320622	MIR3	SINE	MIR	chr19	35320440	35320747	EH38D3058043	EH38E1950889	dELS	74
chr19	35321182	35321460	AluJr	SINE	Alu	chr19	35321342	35321554	EH38D3058045	EH38E1950891	dELS	118
chr19	35321461	35321608	L1MC4a	LINE	L1	chr19	35321342	35321554	EH38D3058045	EH38E1950891	dELS	93
chr19	35323258	35323694	L1MD2	LINE	L1	chr19	35323368	35323702	EH38D3058047	EH38E1950893	dELS	326
chr19	35323694	35324014	AluSx	SINE	Alu	chr19	35323368	35323702	EH38D3058047	EH38E1950893	dELS	8
chr19	35323694	35324014	AluSx	SINE	Alu	chr19	35323720	35323942	EH38D5129333	EH38E3302589	dELS	222
chr19	35324143	35324478	L1MB8	LINE	L1	chr19	35324085	35324290	EH38D5129334	EH38E3302590	dELS	147
chr19	35324478	35324766	AluSq	SINE	Alu	chr19	35324544	35324697	EH38D5129335	EH38E3302591	dELS,CTCF-bound	153
chr19	35333960	35334454	PrimLTR79	LTR	ERV1	chr19	35334176	35334412	EH38D3058060	EH38E1950904	dELS	236
chr19	35333960	35334454	PrimLTR79	LTR	ERV1	chr19	35334427	35334775	EH38D5129347	EH38E3302599	dELS,CTCF-bound	27
chr19	35334796	35335101	AluY	SINE	Alu	chr19	35335030	35335311	EH38D5129348	EH38E3302600	dELS	71
chr19	35335277	35335570	AluJr	SINE	Alu	chr19	35335030	35335311	EH38D5129348	EH38E3302600	dELS	34
chr19	35337257	35337653	L2a	LINE	L2	chr19	35337474	35337823	EH38D5129353	EH38E3302602	dELS	179
chr19	35342160	35342463	AluJr	SINE	Alu	chr19	35342414	35342761	EH38D5129365	EH38E3302607	dELS,CTCF-bound	49
chr19	35347502	35347663	MIRb	SINE	MIR	chr19	35347640	35347964	EH38D5129375	EH38E3302615	dELS,CTCF-bound	23
chr19	35348318	35348617	AluSx	SINE	Alu	chr19	35348076	35348399	EH38D5129376	EH38E3302616	dELS	81
chr19	35349153	35349221	L2a	LINE	L2	chr19	35348823	35349170	EH38D3058077	EH38E1950917	dELS	17
chr19	35349153	35349221	L2a	LINE	L2	chr19	35349186	35349483	EH38D5129378	EH38E3302617	dELS	35
chr19	35353504	35354160	Tigger2b_Pri	DNA	TcMar-Tigger	chr19	35353711	35354059	EH38D3058090	EH38E1950929	dELS,CTCF-bound	348
chr19	35355084	35355236	MER91A	DNA	hAT-Tip100	chr19	35355010	35355198	EH38D5129388	EH38E3302626	dELS,CTCF-bound	114
chr19	35355821	35355870	MIR	SINE	MIR	chr19	35355820	35356105	EH38D5129391	EH38E3302627	dELS	49
chr19	35356349	35356684	AluJo	SINE	Alu	chr19	35356200	35356359	EH38D3058093	EH38E1950932	dELS,CTCF-bound	10
chr19	35375154	35375423	AluJo	SINE	Alu	chr19	35375054	35375223	EH38D5129413	EH38E3302631	dELS,CTCF-bound	69
chr19	35376178	35376584	MER66B	LTR	ERV1	chr19	35375905	35376228	EH38D5129414	EH38E3302632	dELS,CTCF-bound	50
chr19	35388024	35388331	AluSx1	SINE	Alu	chr19	35388326	35388613	EH38D5129422	EH38E3302640	dELS	5
chr19	35388331	35388426	LOR1-int	LTR	ERV1	chr19	35388326	35388613	EH38D5129422	EH38E3302640	dELS	95
chr19	35388426	35389187	LTR8B	LTR	ERV1	chr19	35388326	35388613	EH38D5129422	EH38E3302640	dELS	187
chr19	35388426	35389187	LTR8B	LTR	ERV1	chr19	35388624	35388972	EH38D5129423	EH38E3302641	dELS	348
chr19	35389187	35389456	LOR1-int	LTR	ERV1	chr19	35389446	35389788	EH38D3058118	EH38E1950950	dELS	10
chr19	35389476	35389651	LTR8B	LTR	ERV1	chr19	35389446	35389788	EH38D3058118	EH38E1950950	dELS	175
chr19	35389655	35389755	LOR1-int	LTR	ERV1	chr19	35389446	35389788	EH38D3058118	EH38E1950950	dELS	100
chr19	35389774	35390452	MER4E1	LTR	ERV1	chr19	35389446	35389788	EH38D3058118	EH38E1950950	dELS	14
chr19	35391210	35391611	LOR1a	LTR	ERV1	chr19	35391440	35391648	EH38D5129424	EH38E3302642	dELS	171
chr19	35391611	35391919	AluSc8	SINE	Alu	chr19	35391440	35391648	EH38D5129424	EH38E3302642	dELS	37
chr19	35393429	35393844	MLT2C2	LTR	ERVL	chr19	35393328	35393643	EH38D3058121	EH38E3302643	dELS	214
chr19	35396106	35396320	MamRep4096	DNA	hAT-Tip100	chr19	35395911	35396260	EH38D5129426	EH38E3302645	dELS	154
chr19	35397065	35397253	MLT1N2	LTR	ERVL-MaLR	chr19	35397062	35397399	EH38D3058124	EH38E1950955	dELS	188
chr19	35397299	35397429	L1M5	LINE	L1	chr19	35397062	35397399	EH38D3058124	EH38E1950955	dELS	100
chr19	35401336	35401648	AluSz	SINE	Alu	chr19	35401634	35401789	EH38D5129434	EH38E3302647	dELS	14
chr19	35401735	35401888	L2	LINE	L2	chr19	35401634	35401789	EH38D5129434	EH38E3302647	dELS	54
chr19	35403447	35403685	LTR89	LTR	ERVL	chr19	35403411	35403757	EH38D5129438	EH38E3302651	dELS,CTCF-bound	238
chr19	35420064	35420357	AluSz	SINE	Alu	chr19	35419859	35420152	EH38D3058142	EH38E1950970	dELS	88
chr19	35420380	35420800	MLT1N2	LTR	ERVL-MaLR	chr19	35420381	35420729	EH38D5129454	EH38E3302662	dELS,CTCF-bound	348
chr19	35420380	35420800	MLT1N2	LTR	ERVL-MaLR	chr19	35420731	35420912	EH38D5129455	EH38E3302663	dELS,CTCF-bound	69
chr19	35420801	35420943	AluJr	SINE	Alu	chr19	35420731	35420912	EH38D5129455	EH38E3302663	dELS,CTCF-bound	111
chr19	35426962	35427255	AluSq	SINE	Alu	chr19	35427097	35427428	EH38D3058148	EH38E1950975	dELS	158
chr19	35427255	35427653	LTR71B	LTR	ERV1	chr19	35427097	35427428	EH38D3058148	EH38E1950975	dELS	173
chr19	35427255	35427653	LTR71B	LTR	ERV1	chr19	35427438	35427657	EH38D5129466	EH38E3302667	dELS	215
chr19	35430410	35430934	MER87	LTR	ERV1	chr19	35430421	35430572	EH38D3058152	EH38E1950979	dELS	151
chr19	35430410	35430934	MER87	LTR	ERV1	chr19	35430586	35430932	EH38D3058153	EH38E1950980	dELS,CTCF-bound	346
chr19	35431153	35431681	L2b	LINE	L2	chr19	35430954	35431185	EH38D5129469	EH38E3302670	dELS,CTCF-bound	32
chr19	35431153	35431681	L2b	LINE	L2	chr19	35431195	35431466	EH38D5129470	EH38E3302671	dELS,CTCF-bound	271
chr19	35437741	35438035	AluJb	SINE	Alu	chr19	35437584	35437894	EH38D5129479	EH38E3302678	dELS	153
chr19	35441152	35441447	AluSx1	SINE	Alu	chr19	35441425	35441770	EH38D5129482	EH38E3302680	dELS	22
chr19	35441673	35441799	L2c	LINE	L2	chr19	35441425	35441770	EH38D5129482	EH38E3302680	dELS	97
chr19	35441895	35442253	L1M5	LINE	L1	chr19	35442106	35442455	EH38D5129483	EH38E3302681	dELS	147
chr19	35442253	35442568	AluSz	SINE	Alu	chr19	35442106	35442455	EH38D5129483	EH38E3302681	dELS	202
chr19	35443993	35444383	L1M5	LINE	L1	chr19	35444032	35444371	EH38D5129484	EH38E3302682	dELS	339
chr19	35444915	35445296	L2a	LINE	L2	chr19	35445048	35445251	EH38D5129486	EH38E3302684	dELS,CTCF-bound	203
chr19	35445603	35446238	L2a	LINE	L2	chr19	35445653	35445845	EH38D5129487	EH38E3302685	dELS,CTCF-bound	192
chr19	35445603	35446238	L2a	LINE	L2	chr19	35445970	35446122	EH38D5129488	EH38E3302686	dELS,CTCF-bound	152
chr19	35452020	35452068	L2	LINE	L2	chr19	35451809	35452069	EH38D3058184	EH38E1951009	dELS	48
chr19	35457141	35457389	L2a	LINE	L2	chr19	35457296	35457497	EH38D5129495	EH38E3302693	dELS,CTCF-bound	93
chr19	35457396	35457501	L2	LINE	L2	chr19	35457296	35457497	EH38D5129495	EH38E3302693	dELS,CTCF-bound	101
chr19	35458617	35458751	MER63A	DNA	hAT-Blackjack	chr19	35458738	35459003	EH38D3058190	EH38E1951015	dELS,CTCF-bound	13
chr19	35458867	35458923	MIRb	SINE	MIR	chr19	35458738	35459003	EH38D3058190	EH38E1951015	dELS,CTCF-bound	56
chr19	35459903	35460340	L2a	LINE	L2	chr19	35459803	35459986	EH38D3058193	EH38E1951018	dELS	83
chr19	35460403	35460699	AluSx3	SINE	Alu	chr19	35460698	35460878	EH38D3058194	EH38E1951019	dELS,CTCF-bound	1
chr19	35460705	35460790	MIRc	SINE	MIR	chr19	35460698	35460878	EH38D3058194	EH38E1951019	dELS,CTCF-bound	85
chr19	35462348	35462606	L2a	LINE	L2	chr19	35462473	35462822	EH38D3058196	EH38E1951021	dELS,CTCF-bound	133
chr19	35462788	35463188	HAL1	LINE	L1	chr19	35462473	35462822	EH38D3058196	EH38E1951021	dELS,CTCF-bound	34
chr19	35462788	35463188	HAL1	LINE	L1	chr19	35463027	35463225	EH38D5129500	EH38E3302697	dELS,CTCF-bound	161
chr19	35463188	35463483	AluYf1	SINE	Alu	chr19	35463027	35463225	EH38D5129500	EH38E3302697	dELS,CTCF-bound	37
chr19	35463750	35464041	AluSx	SINE	Alu	chr19	35463910	35464078	EH38D5129501	EH38E3302698	dELS,CTCF-bound	131
chr19	35464041	35464139	HAL1	LINE	L1	chr19	35463910	35464078	EH38D5129501	EH38E3302698	dELS,CTCF-bound	37
chr19	35470814	35471397	MER4E1	LTR	ERV1	chr19	35471214	35471463	EH38D3058203	EH38E1951025	dELS,CTCF-bound	183
chr19	35471397	35471699	AluY	SINE	Alu	chr19	35471214	35471463	EH38D3058203	EH38E1951025	dELS,CTCF-bound	66
chr19	35478697	35478816	Charlie15a	DNA	hAT-Charlie	chr19	35478808	35479157	EH38D3058209	EH38E1951030	dELS,CTCF-bound	8
chr19	35478819	35478880	MIRb	SINE	MIR	chr19	35478808	35479157	EH38D3058209	EH38E1951030	dELS,CTCF-bound	61
chr19	35478889	35479186	Tigger3a	DNA	TcMar-Tigger	chr19	35478808	35479157	EH38D3058209	EH38E1951030	dELS,CTCF-bound	268
chr19	35479187	35479344	MIRb	SINE	MIR	chr19	35479337	35479578	EH38D5129518	EH38E3302706	dELS,CTCF-bound	7
chr19	35484683	35484867	MER5A	DNA	hAT-Charlie	chr19	35484708	35485047	EH38D5129523	EH38E3302709	dELS	159
chr19	35485540	35485594	L2b	LINE	L2	chr19	35485557	35485830	EH38D5129524	EH38E3302710	dELS,CTCF-bound	37
chr19	35485637	35485814	MER102b	DNA	hAT-Charlie	chr19	35485557	35485830	EH38D5129524	EH38E3302710	dELS,CTCF-bound	177
chr19	35486443	35486904	MER4C	LTR	ERV1	chr19	35486275	35486624	EH38D5129525	EH38E3302711	dELS	181
chr19	35487890	35488113	MIRb	SINE	MIR	chr19	35487722	35488034	EH38D3058217	EH38E3302712	dELS	144
chr19	35506931	35507085	AluJo	SINE	Alu	chr19	35507034	35507255	EH38D5129556	EH38E3302723	dELS	51
chr19	35507089	35507172	MIRc	SINE	MIR	chr19	35507034	35507255	EH38D5129556	EH38E3302723	dELS	83
chr19	35518283	35518453	MIR	SINE	MIR	chr19	35518347	35518694	EH38D5129571	EH38E3302734	dELS	106
chr19	35518553	35518837	AluJo	SINE	Alu	chr19	35518347	35518694	EH38D5129571	EH38E3302734	dELS	141
chr19	35519267	35519441	MIRb	SINE	MIR	chr19	35519331	35519666	EH38D3058243	EH38E1951058	dELS	110
chr19	35521281	35521412	L2c	LINE	L2	chr19	35521176	35521505	EH38D5129572	EH38E3302735	dELS	131
chr19	35521376	35521524	MIR3	SINE	MIR	chr19	35521176	35521505	EH38D5129572	EH38E3302735	dELS	129
chr19	35536297	35536591	AluSx1	SINE	Alu	chr19	35536552	35536835	EH38D5129594	EH38E3302750	dELS	39
chr19	35537101	35537600	L2a	LINE	L2	chr19	35537031	35537358	EH38D5129595	EH38E3302751	dELS	257
chr19	35549168	35549289	L2b	LINE	L2	chr19	35549206	35549540	EH38D5129616	EH38E3302765	dELS,CTCF-bound	83
chr19	35550036	35550118	L2a	LINE	L2	chr19	35549776	35550047	EH38D5129617	EH38E3302766	dELS,CTCF-bound	11
chr19	35550036	35550118	L2a	LINE	L2	chr19	35550108	35550457	EH38D5129618	EH38E3302767	dELS,CTCF-bound	10
chr19	35550111	35550223	MIR	SINE	MIR	chr19	35550108	35550457	EH38D5129618	EH38E3302767	dELS,CTCF-bound	112
chr19	35554232	35554474	MIR	SINE	MIR	chr19	35554108	35554451	EH38D5129626	EH38E3302772	dELS	219
chr19	35569289	35569458	L2b	LINE	L2	chr19	35569299	35569643	EH38D5129656	EH38E3302790	dELS	159
chr19	35569853	35570163	AluSx1	SINE	Alu	chr19	35569721	35570029	EH38D5129657	EH38E3302791	dELS	176
chr19	35598364	35598652	AluSg	SINE	Alu	chr19	35598592	35598928	EH38D3058304	EH38E1951099	dELS	60
chr19	35598699	35598757	LOR1-int	LTR	ERV1	chr19	35598592	35598928	EH38D3058304	EH38E1951099	dELS	58
chr19	35598725	35598815	LOR1-int	LTR	ERV1	chr19	35598592	35598928	EH38D3058304	EH38E1951099	dELS	90
chr19	35598879	35599114	LOR1-int	LTR	ERV1	chr19	35598592	35598928	EH38D3058304	EH38E1951099	dELS	49
chr19	35598879	35599114	LOR1-int	LTR	ERV1	chr19	35598944	35599155	EH38D5129675	EH38E3302796	dELS	170
chr19	35604970	35605415	MER72	LTR	ERV1	chr19	35605078	35605428	EH38D5129681	EH38E3302798	dELS	337
chr19	35605415	35605724	AluSx1	SINE	Alu	chr19	35605078	35605428	EH38D5129681	EH38E3302798	dELS	13
chr19	35608259	35608394	L2b	LINE	L2	chr19	35608361	35608559	EH38D5129685	EH38E3302800	dELS,CTCF-bound	33
chr19	35608430	35608660	MLT1J2	LTR	ERVL-MaLR	chr19	35608361	35608559	EH38D5129685	EH38E3302800	dELS,CTCF-bound	129
chr19	35619123	35619281	AluJr	SINE	Alu	chr19	35618880	35619165	EH38D5129705	EH38E3302807	dELS,CTCF-bound	42
chr19	35623724	35623905	L1ME2z	LINE	L1	chr19	35623630	35623980	EH38D5129714	EH38E3302811	dELS	181
chr19	35632443	35632776	L2b	LINE	L2	chr19	35632356	35632577	EH38D5129723	EH38E3302815	dELS	134
chr19	35632443	35632776	L2b	LINE	L2	chr19	35632742	35632943	EH38D5129724	EH38E3302816	dELS	34
chr19	35635340	35635509	L1MC4	LINE	L1	chr19	35635479	35635668	EH38D5129728	EH38E3302820	dELS	30
chr19	35635509	35635819	AluSx3	SINE	Alu	chr19	35635479	35635668	EH38D5129728	EH38E3302820	dELS	159
chr19	35638003	35638202	L2b	LINE	L2	chr19	35637864	35638037	EH38D5129733	EH38E3302822	dELS	34
chr19	35661312	35661469	L1ME4b	LINE	L1	chr19	35661382	35661700	EH38D5129764	EH38E3302842	dELS	87
chr19	35661489	35661756	L2a	LINE	L2	chr19	35661382	35661700	EH38D5129764	EH38E3302842	dELS	211
chr19	35690319	35691623	LTR12C	LTR	ERV1	chr19	35690475	35690799	EH38D5129789	EH38E3302851	dELS	324
chr19	35693875	35693979	LTR41	LTR	ERVL	chr19	35693790	35694105	EH38D5129793	EH38E3302855	dELS,CTCF-bound	104
chr19	35694332	35694509	AluJo	SINE	Alu	chr19	35694392	35694639	EH38D5129794	EH38E3302856	dELS,CTCF-bound	117
chr19	35694509	35694562	FRAM	SINE	Alu	chr19	35694392	35694639	EH38D5129794	EH38E3302856	dELS,CTCF-bound	53
chr19	35697100	35697220	L2a	LINE	L2	chr19	35696893	35697178	EH38D3058373	EH38E1951155	dELS	78
chr19	35728335	35728701	L2b	LINE	L2	chr19	35728255	35728415	EH38D5129853	EH38E3302905	dELS	80
chr19	35728335	35728701	L2b	LINE	L2	chr19	35728671	35728918	EH38D5129854	EH38E3302906	dELS	30
chr19	35729535	35729642	MIRb	SINE	MIR	chr19	35729493	35729655	EH38D5129856	EH38E3302908	dELS	107
chr19	35734011	35734175	L2c	LINE	L2	chr19	35733789	35734135	EH38D5129869	EH38E3302920	dELS	124
chr19	35734011	35734175	L2c	LINE	L2	chr19	35734164	35734374	EH38D5129870	EH38E3302921	dELS	11
chr19	35760897	35761111	MLT1J	LTR	ERVL-MaLR	chr19	35760961	35761311	EH38D5129933	EH38E3302981	dELS,CTCF-bound	150
chr19	35761153	35761253	MLT1J	LTR	ERVL-MaLR	chr19	35760961	35761311	EH38D5129933	EH38E3302981	dELS,CTCF-bound	100
chr19	35761253	35761388	AluJo	SINE	Alu	chr19	35760961	35761311	EH38D5129933	EH38E3302981	dELS,CTCF-bound	58
chr19	35765847	35765965	L2a	LINE	L2	chr19	35765881	35766062	EH38D5129936	EH38E3302982	dELS	84
chr19	35765965	35766204	L2a	LINE	L2	chr19	35765881	35766062	EH38D5129936	EH38E3302982	dELS	97
chr19	35778683	35778948	MamRep38	DNA	hAT	chr19	35778432	35778731	EH38D5129963	EH38E3303000	dELS	48
chr19	35779360	35779427	MLT1J	LTR	ERVL-MaLR	chr19	35779146	35779437	EH38D5129964	EH38E3303001	dELS	67
chr19	35779431	35779728	AluSp	SINE	Alu	chr19	35779146	35779437	EH38D5129964	EH38E3303001	dELS	6
chr19	35779750	35779872	AluJo	SINE	Alu	chr19	35779804	35779961	EH38D5129965	EH38E3303002	dELS	68
chr19	35782947	35784081	L2a	LINE	L2	chr19	35783683	35783868	EH38D5129975	EH38E3303010	dELS,CTCF-bound	185
chr19	35782947	35784081	L2a	LINE	L2	chr19	35783901	35784079	EH38D5129976	EH38E3303011	dELS,CTCF-bound	178
chr19	35782947	35784081	L2a	LINE	L2	chr19	35783002	35783253	EH38D5129973	EH38E3303008	dELS	251
chr19	35803256	35803554	AluSx	SINE	Alu	chr19	35803542	35803746	EH38D5130014	EH38E3303040	dELS	12
chr19	35803674	35803856	L1MC4a	LINE	L1	chr19	35803542	35803746	EH38D5130014	EH38E3303040	dELS	72
chr19	35803674	35803856	L1MC4a	LINE	L1	chr19	35803748	35803951	EH38D3058509	EH38E1951251	dELS	108
chr19	35816307	35816400	MER5B	DNA	hAT-Charlie	chr19	35816328	35816650	EH38D3058518	EH38E1951257	dELS,CTCF-bound	72
chr19	35816455	35816811	L2b	LINE	L2	chr19	35816328	35816650	EH38D3058518	EH38E1951257	dELS,CTCF-bound	195
chr19	35819643	35819741	MIR	SINE	MIR	chr19	35819640	35819848	EH38D5130029	EH38E3303050	dELS,CTCF-bound	98
chr19	35819721	35819883	L2	LINE	L2	chr19	35819640	35819848	EH38D5130029	EH38E3303050	dELS,CTCF-bound	127
chr19	35819721	35819883	L2	LINE	L2	chr19	35819867	35820211	EH38D3058522	EH38E1951260	dELS,CTCF-bound	16
chr19	35820005	35820057	L2	LINE	L2	chr19	35819867	35820211	EH38D3058522	EH38E1951260	dELS,CTCF-bound	52
chr19	35820110	35820136	L2	LINE	L2	chr19	35819867	35820211	EH38D3058522	EH38E1951260	dELS,CTCF-bound	26
chr19	35820142	35820272	MER20B	DNA	hAT-Charlie	chr19	35819867	35820211	EH38D3058522	EH38E1951260	dELS,CTCF-bound	69
chr19	35835291	35835595	AluJr	SINE	Alu	chr19	35835282	35835490	EH38D5130039	EH38E3303054	dELS	199
chr19	35835291	35835595	AluJr	SINE	Alu	chr19	35835522	35835852	EH38D3058528	EH38E1951263	dELS,CTCF-bound	73
chr19	35893538	35893834	AluY	SINE	Alu	chr19	35893552	35893725	EH38D5130139	EH38E3303116	dELS	173
chr19	35893538	35893834	AluY	SINE	Alu	chr19	35893801	35894058	EH38D3058586	EH38E1951312	dELS	33
chr19	35893834	35893962	L1MC5	LINE	L1	chr19	35893801	35894058	EH38D3058586	EH38E1951312	dELS	128
chr19	35893972	35894272	AluSx	SINE	Alu	chr19	35893801	35894058	EH38D3058586	EH38E1951312	dELS	86
chr19	35897259	35897543	AluSz	SINE	Alu	chr19	35897147	35897306	EH38D5130145	EH38E3303122	dELS	47
chr19	35911310	35911534	MamRep38	DNA	hAT	chr19	35911260	35911451	EH38D5130172	EH38E3303146	dELS,CTCF-bound	141
chr19	35911591	35911904	AluSz	SINE	Alu	chr19	35911888	35912238	EH38D5130173	EH38E3303147	dELS,CTCF-bound	16
chr19	35912144	35912226	L2	LINE	L2	chr19	35911888	35912238	EH38D5130173	EH38E3303147	dELS,CTCF-bound	82
chr19	35912233	35912310	AluJr	SINE	Alu	chr19	35911888	35912238	EH38D5130173	EH38E3303147	dELS,CTCF-bound	5
chr19	35913415	35913722	AluSq2	SINE	Alu	chr19	35913628	35913976	EH38D5130176	EH38E3303148	dELS	94
chr19	35913722	35913957	L1ME1	LINE	L1	chr19	35913628	35913976	EH38D5130176	EH38E3303148	dELS	235
chr19	35913963	35914079	AluJr	SINE	Alu	chr19	35913628	35913976	EH38D5130176	EH38E3303148	dELS	13
chr19	35915592	35915870	L1ME1	LINE	L1	chr19	35915461	35915808	EH38D3058623	EH38E1951346	dELS	216
chr19	35926744	35927050	L2a	LINE	L2	chr19	35926953	35927188	EH38D5130186	EH38E3303151	dELS	97
chr19	35927096	35927229	LTR26D	LTR	ERV1	chr19	35926953	35927188	EH38D5130186	EH38E3303151	dELS	92
chr19	35928293	35928582	AluSx1	SINE	Alu	chr19	35928517	35928848	EH38D5130188	EH38E3303152	dELS	65
chr19	35928597	35928735	MER5A	DNA	hAT-Charlie	chr19	35928517	35928848	EH38D5130188	EH38E3303152	dELS	138
chr19	35928750	35929049	AluJb	SINE	Alu	chr19	35928517	35928848	EH38D5130188	EH38E3303152	dELS	98
chr19	35930107	35930366	L1MC5	LINE	L1	chr19	35929940	35930284	EH38D3058629	EH38E1951349	dELS	177
chr19	35930537	35930821	AluSq2	SINE	Alu	chr19	35930785	35930966	EH38D5130190	EH38E3303154	dELS	36
chr19	35930828	35931264	L1MC5a	LINE	L1	chr19	35930785	35930966	EH38D5130190	EH38E3303154	dELS	138
chr19	35952301	35952465	Charlie16a	DNA	hAT-Charlie	chr19	35952386	35952584	EH38D5130234	EH38E3303187	dELS	79
chr19	35953372	35953444	L3	LINE	CR1	chr19	35953298	35953579	EH38D3058652	EH38E1951367	dELS,CTCF-bound	72
chr19	35953506	35953808	AluSz	SINE	Alu	chr19	35953298	35953579	EH38D3058652	EH38E1951367	dELS,CTCF-bound	73
chr19	35987471	35987668	AluJb	SINE	Alu	chr19	35987252	35987481	EH38D3058676	EH38E1951380	dELS,CTCF-bound	10
chr19	35987471	35987668	AluJb	SINE	Alu	chr19	35987522	35987742	EH38D3058677	EH38E1951381	dELS,CTCF-bound	146
chr19	35987698	35988011	AluSz	SINE	Alu	chr19	35987522	35987742	EH38D3058677	EH38E1951381	dELS,CTCF-bound	44
chr19	35991680	35991786	AluJo	SINE	Alu	chr19	35991682	35991981	EH38D3058679	EH38E1951382	dELS	104
chr19	35991800	35992150	MLT1J	LTR	ERVL-MaLR	chr19	35991682	35991981	EH38D3058679	EH38E1951382	dELS	181
chr19	35992802	35993150	MLT1K	LTR	ERVL-MaLR	chr19	35992964	35993311	EH38D5130267	EH38E3303205	dELS	186
chr19	35999155	35999425	LTR16E1	LTR	ERVL	chr19	35999241	35999573	EH38D5130277	EH38E3303214	dELS,CTCF-bound	184
chr19	35999499	35999827	AluSx1	SINE	Alu	chr19	35999241	35999573	EH38D5130277	EH38E3303214	dELS,CTCF-bound	74
chr19	35999499	35999827	AluSx1	SINE	Alu	chr19	35999730	36000077	EH38D3058693	EH38E1951393	dELS	97
chr19	36000000	36000240	L1MC4	LINE	L1	chr19	35999730	36000077	EH38D3058693	EH38E1951393	dELS	77
chr19	36012020	36012177	AluSz6	SINE	Alu	chr19	36012089	36012261	EH38D5130291	EH38E3303225	dELS	88
chr19	36030513	36030982	L2a	LINE	L2	chr19	36030367	36030655	EH38D5130315	EH38E3303238	dELS,CTCF-bound	142
chr19	36036178	36036271	MER102a	DNA	hAT-Charlie	chr19	36036149	36036327	EH38D5130323	EH38E3303246	dELS	93
chr19	36036272	36036569	AluJb	SINE	Alu	chr19	36036149	36036327	EH38D5130323	EH38E3303246	dELS	55
chr19	36041025	36041330	AluJb	SINE	Alu	chr19	36041087	36041400	EH38D5130328	EH38E3303248	dELS	243
chr19	36041330	36041591	L1MC5a	LINE	L1	chr19	36041087	36041400	EH38D5130328	EH38E3303248	dELS	70
chr19	36041798	36042070	AluJr	SINE	Alu	chr19	36041851	36042201	EH38D3058719	EH38E1951409	dELS,CTCF-bound	219
chr19	36042070	36042349	L1MB2	LINE	L1	chr19	36041851	36042201	EH38D3058719	EH38E1951409	dELS,CTCF-bound	131
chr19	36042070	36042349	L1MB2	LINE	L1	chr19	36042316	36042660	EH38D5130329	EH38E3303249	dELS	33
chr19	36042349	36042656	AluJb	SINE	Alu	chr19	36042316	36042660	EH38D5130329	EH38E3303249	dELS	307
chr19	36042656	36042747	L1MB2	LINE	L1	chr19	36042316	36042660	EH38D5130329	EH38E3303249	dELS	4
chr19	36046395	36046487	L1MC5a	LINE	L1	chr19	36046434	36046778	EH38D5130332	EH38E3303251	dELS	53
chr19	36046724	36046937	MLT1J	LTR	ERVL-MaLR	chr19	36046434	36046778	EH38D5130332	EH38E3303251	dELS	54
chr19	36049258	36049382	AluJb	SINE	Alu	chr19	36049313	36049652	EH38D5130334	EH38E3303253	dELS	69
chr19	36050896	36051655	L2a	LINE	L2	chr19	36051335	36051540	EH38D3058728	EH38E1951416	dELS,CTCF-bound	205
chr19	36058918	36059086	MIRb	SINE	MIR	chr19	36058920	36059262	EH38D5130346	EH38E3303264	dELS,CTCF-bound	166
chr19	36059132	36059281	MIRb	SINE	MIR	chr19	36058920	36059262	EH38D5130346	EH38E3303264	dELS,CTCF-bound	130
chr19	36060125	36060642	L2a	LINE	L2	chr19	36060459	36060787	EH38D5130349	EH38E3303266	dELS,CTCF-bound	183
chr19	36060666	36060865	L2a	LINE	L2	chr19	36060459	36060787	EH38D5130349	EH38E3303266	dELS,CTCF-bound	121
chr19	36079358	36079973	HAL1M8	LINE	L1	chr19	36079556	36079898	EH38D5130367	EH38E3303273	dELS	342
chr19	36082077	36082478	L2c	LINE	L2	chr19	36081896	36082235	EH38D5130369	EH38E3303275	dELS	158
chr19	36085125	36085414	AluSx1	SINE	Alu	chr19	36085352	36085596	EH38D5130374	EH38E3303276	dELS	62
chr19	36085414	36085658	AluSx	SINE	Alu	chr19	36085352	36085596	EH38D5130374	EH38E3303276	dELS	182
chr19	36092852	36092996	L2b	LINE	L2	chr19	36092734	36092901	EH38D5130385	EH38E3303280	dELS,CTCF-bound	49
chr19	36093332	36093433	L1MEi	LINE	L1	chr19	36093168	36093336	EH38D5130386	EH38E3303281	dELS,CTCF-bound	4
chr19	36093655	36093922	L1MEi	LINE	L1	chr19	36093706	36094038	EH38D5130388	EH38E3303283	dELS,CTCF-bound	216
chr19	36097238	36097420	L2a	LINE	L2	chr19	36097061	36097398	EH38D5130391	EH38E3303285	dELS	160
chr19	36104088	36104438	L2a	LINE	L2	chr19	36104135	36104485	EH38D5130403	EH38E3303294	dELS,CTCF-bound	303
chr19	36106402	36106750	L2b	LINE	L2	chr19	36106550	36106734	EH38D5130406	EH38E3303297	dELS	184
chr19	36119909	36120296	L2a	LINE	L2	chr19	36120094	36120416	EH38D5130432	EH38E3303315	dELS	202
chr19	36127346	36127631	AluJb	SINE	Alu	chr19	36127561	36127746	EH38D5130445	EH38E3303322	dELS,CTCF-bound	70
chr19	36128477	36128765	LTR10B	LTR	ERV1	chr19	36128368	36128549	EH38D5130446	EH38E3303323	dELS,CTCF-bound	72
chr19	36129147	36129432	AluSp	SINE	Alu	chr19	36129377	36129711	EH38D5130449	EH38E3303325	dELS,CTCF-bound	55
chr19	36129437	36129776	AluJb	SINE	Alu	chr19	36129377	36129711	EH38D5130449	EH38E3303325	dELS,CTCF-bound	274
chr19	36131154	36131419	AluJb	SINE	Alu	chr19	36131228	36131578	EH38D5130450	EH38E3303326	dELS	191
chr19	36131419	36131451	MER31A	LTR	ERV1	chr19	36131228	36131578	EH38D5130450	EH38E3303326	dELS	32
chr19	36131451	36131763	AluSx	SINE	Alu	chr19	36131228	36131578	EH38D5130450	EH38E3303326	dELS	127
chr19	36131763	36132193	MER31A	LTR	ERV1	chr19	36131788	36132137	EH38D5130451	EH38E3303327	dELS,CTCF-bound	349
chr19	36131763	36132193	MER31A	LTR	ERV1	chr19	36132168	36132331	EH38D3058798	EH38E1951471	dELS	25
chr19	36132224	36132466	AluSx1	SINE	Alu	chr19	36132168	36132331	EH38D3058798	EH38E1951471	dELS	107
chr19	36132673	36132736	MIRc	SINE	MIR	chr19	36132507	36132840	EH38D3058799	EH38E1951472	dELS,CTCF-bound	63
chr19	36132803	36133087	AluJr	SINE	Alu	chr19	36132507	36132840	EH38D3058799	EH38E1951472	dELS,CTCF-bound	37
chr19	36136086	36136409	AluJo	SINE	Alu	chr19	36136190	36136469	EH38D3058801	EH38E1951474	dELS	219
chr19	36136418	36136720	AluY	SINE	Alu	chr19	36136190	36136469	EH38D3058801	EH38E1951474	dELS	51
chr19	36136860	36137162	L2c	LINE	L2	chr19	36136730	36136982	EH38D5130455	EH38E3303329	dELS	122
chr19	36136860	36137162	L2c	LINE	L2	chr19	36137008	36137346	EH38D5130456	EH38E3303330	dELS	154
chr19	36137441	36137559	MIR	SINE	MIR	chr19	36137414	36137568	EH38D5130457	EH38E3303331	dELS,CTCF-bound	118
chr19	36137567	36137875	AluSq2	SINE	Alu	chr19	36137414	36137568	EH38D5130457	EH38E3303331	dELS,CTCF-bound	1
chr19	36156495	36157114	HERVH-int	LTR	ERV1	chr19	36156877	36157036	EH38D5130492	EH38E3303351	dELS,CTCF-bound	159
chr19	36160591	36161023	LTR7Y	LTR	ERV1	chr19	36160823	36161155	EH38D3058827	EH38E1951498	dELS	200
chr19	36161028	36161508	ERVL-E-int	LTR	ERVL	chr19	36160823	36161155	EH38D3058827	EH38E1951498	dELS	127
chr19	36169399	36169561	LTR68	LTR	ERV1	chr19	36169232	36169411	EH38D5130505	EH38E3303356	dELS,CTCF-bound	12
chr19	36169399	36169561	LTR68	LTR	ERV1	chr19	36169458	36169808	EH38D5130506	EH38E3303357	dELS,CTCF-bound	103
chr19	36169576	36169642	AluJo	SINE	Alu	chr19	36169458	36169808	EH38D5130506	EH38E3303357	dELS,CTCF-bound	66
chr19	36170729	36170798	MLT1F	LTR	ERVL-MaLR	chr19	36170731	36171048	EH38D5130508	EH38E3303358	dELS,CTCF-bound	67
chr19	36190294	36190603	AluSp	SINE	Alu	chr19	36190561	36190745	EH38D5130519	EH38E3303361	dELS,CTCF-bound	42
chr19	36190603	36190694	MLT1D	LTR	ERVL-MaLR	chr19	36190561	36190745	EH38D5130519	EH38E3303361	dELS,CTCF-bound	91
chr19	36190700	36191020	AluSz	SINE	Alu	chr19	36190561	36190745	EH38D5130519	EH38E3303361	dELS,CTCF-bound	45
chr19	36195939	36196229	AluSg	SINE	Alu	chr19	36196026	36196225	EH38D5130520	EH38E3303362	dELS	199
chr19	36207668	36208011	MLT1I	LTR	ERVL-MaLR	chr19	36207913	36208214	EH38D5130527	EH38E3303367	dELS	98
chr19	36208205	36208499	AluJr	SINE	Alu	chr19	36207913	36208214	EH38D5130527	EH38E3303367	dELS	9
chr19	36209248	36209524	AluSx1	SINE	Alu	chr19	36209503	36209691	EH38D5130528	EH38E3303368	dELS	21
chr19	36209524	36209979	L1MC4	LINE	L1	chr19	36209503	36209691	EH38D5130528	EH38E3303368	dELS	167
chr19	36225520	36225737	AluJo	SINE	Alu	chr19	36225312	36225559	EH38D3058866	EH38E1951523	dELS	39
chr19	36233353	36234332	LTR5_Hs	LTR	ERVK	chr19	36234001	36234303	EH38D5130555	EH38E3303380	dELS	302
chr19	36243023	36243333	AluSq2	SINE	Alu	chr19	36243036	36243377	EH38D5130562	EH38E3303385	dELS	297
chr19	36243366	36243702	L1MEf	LINE	L1	chr19	36243036	36243377	EH38D5130562	EH38E3303385	dELS	11
chr19	36324872	36325429	LTR6B	LTR	ERV1	chr19	36325062	36325222	EH38D5130607	EH38E3303410	dELS	160
chr19	36325541	36327350	HERVS71-int	LTR	ERV1	chr19	36326776	36326991	EH38D5130608	EH38E3303411	dELS	215
chr19	36400526	36401654	L2a	LINE	L2	chr19	36401499	36401808	EH38D3058935	EH38E1951571	dELS	155
chr19	36401714	36401918	L2a	LINE	L2	chr19	36401499	36401808	EH38D3058935	EH38E1951571	dELS	94
chr19	36460106	36460991	L1MEf	LINE	L1	chr19	36460130	36460338	EH38D3058961	EH38E1951590	dELS	208
chr19	36482771	36483187	LTR40b	LTR	ERVL	chr19	36482888	36483233	EH38D3058968	EH38E1951595	dELS	299
chr19	36483187	36483686	L1MC4a	LINE	L1	chr19	36482888	36483233	EH38D3058968	EH38E1951595	dELS	46
chr19	36492450	36492618	Tigger3b	DNA	TcMar-Tigger	chr19	36492616	36492770	EH38D3058978	EH38E1951604	dELS,CTCF-bound	2
chr19	36492618	36493610	LTR13	LTR	ERVK	chr19	36492616	36492770	EH38D3058978	EH38E1951604	dELS,CTCF-bound	152
chr19	36492618	36493610	LTR13	LTR	ERVK	chr19	36493177	36493331	EH38D5130681	EH38E3303455	dELS,CTCF-bound	154
chr19	36492618	36493610	LTR13	LTR	ERVK	chr19	36493598	36493846	EH38D5130682	EH38E3303456	dELS,CTCF-bound	12
chr19	36493610	36493988	Tigger3b	DNA	TcMar-Tigger	chr19	36493598	36493846	EH38D5130682	EH38E3303456	dELS,CTCF-bound	236
chr19	36563494	36565258	L1PA16	LINE	L1	chr19	36564425	36564750	EH38D3059005	EH38E1951628	dELS	325
chr19	36577494	36577780	AluJo	SINE	Alu	chr19	36577348	36577693	EH38D5130725	EH38E3303479	dELS	199
chr19	36736029	36736895	MER11D	LTR	ERVK	chr19	36736164	36736509	EH38D5130772	EH38E3303506	dELS,CTCF-bound	345
chr19	36745882	36746139	MER41A	LTR	ERV1	chr19	36745906	36746252	EH38D3059065	EH38E1951676	dELS	233
chr19	36746139	36746373	Tigger1	DNA	TcMar-Tigger	chr19	36745906	36746252	EH38D3059065	EH38E1951676	dELS	113
chr19	36938905	36939523	L1M7	LINE	L1	chr19	36939236	36939488	EH38D5130850	EH38E3303554	dELS,CTCF-bound	252
chr19	36963042	36963306	L1ME1	LINE	L1	chr19	36963279	36963629	EH38D5130856	EH38E3303558	dELS	27
chr19	36998078	36998371	AluSc	SINE	Alu	chr19	36997863	36998211	EH38D3059166	EH38E1951741	dELS	133
chr19	36998407	36998725	AluSz	SINE	Alu	chr19	36998390	36998707	EH38D3059167	EH38E1951742	dELS	300
chr19	37007237	37007525	LTR47A	LTR	ERVL	chr19	37007415	37007579	EH38D3059170	EH38E1951745	dELS,CTCF-bound	110
chr19	37064823	37065411	LTR14B	LTR	ERVK	chr19	37064646	37064839	EH38D5130908	EH38E3303581	dELS	16
chr19	37064823	37065411	LTR14B	LTR	ERVK	chr19	37064920	37065222	EH38D5130909	EH38E3303582	dELS	302
chr19	37192433	37192525	AluJb	SINE	Alu	chr19	37192150	37192472	EH38D3059216	EH38E1951779	dELS	39
chr19	37192853	37193159	AluSx3	SINE	Alu	chr19	37192903	37193227	EH38D5130944	EH38E3303595	dELS	256
chr19	37193189	37193492	AluY	SINE	Alu	chr19	37192903	37193227	EH38D5130944	EH38E3303595	dELS	38
chr19	37220589	37221280	L1ME3B	LINE	L1	chr19	37221217	37221463	EH38D5130956	EH38E3303600	dELS	63
chr19	37221300	37221584	AluJb	SINE	Alu	chr19	37221217	37221463	EH38D5130956	EH38E3303600	dELS	163
chr19	37320477	37320787	MLT1G	LTR	ERVL-MaLR	chr19	37320530	37320820	EH38D5131010	EH38E3303635	dELS	257
chr19	37320787	37321678	LTR5_Hs	LTR	ERVK	chr19	37320530	37320820	EH38D5131010	EH38E3303635	dELS	33
chr19	37320787	37321678	LTR5_Hs	LTR	ERVK	chr19	37320959	37321306	EH38D3059259	EH38E1951818	dELS	347
chr19	37331390	37332372	LTR5_Hs	LTR	ERVK	chr19	37331683	37331880	EH38D5131015	EH38E3303639	dELS	197
chr19	37364828	37365128	AluYf1	SINE	Alu	chr19	37364853	37365150	EH38D5131033	EH38E3303652	dELS	275
chr19	37365128	37365830	LTR76	LTR	ERV1	chr19	37364853	37365150	EH38D5131033	EH38E3303652	dELS	22
chr19	37365128	37365830	LTR76	LTR	ERV1	chr19	37365157	37365502	EH38D5131034	EH38E3303653	dELS	345
chr19	37365128	37365830	LTR76	LTR	ERV1	chr19	37365592	37365809	EH38D5131035	EH38E3303654	dELS,CTCF-bound	217
chr19	37499246	37499721	LTR62	LTR	ERVL	chr19	37499393	37499692	EH38D5131072	EH38E3303682	dELS,CTCF-bound	299
chr19	37501744	37502718	LTR5B	LTR	ERVK	chr19	37502024	37502373	EH38D5131073	EH38E3303684	dELS	349
chr19	37512190	37512234	L1MC4	LINE	L1	chr19	37511864	37512192	EH38D3059337	EH38E1951877	dELS	2
chr19	37519895	37520000	MIR3	SINE	MIR	chr19	37519944	37520294	EH38D3059339	EH38E1951879	dELS	56
chr19	37529808	37530767	LTR5_Hs	LTR	ERVK	chr19	37530497	37530772	EH38D5131086	EH38E3303693	dELS	270
chr19	37530767	37531077	L1MEf	LINE	L1	chr19	37530497	37530772	EH38D5131086	EH38E3303693	dELS	5
chr19	37572249	37572524	Tigger7	DNA	TcMar-Tigger	chr19	37572253	37572465	EH38D5131102	EH38E3303704	dELS,CTCF-bound	212
chr19	37755624	37755848	L1MD	LINE	L1	chr19	37755579	37755799	EH38D3059425	EH38E1951948	dELS	175
chr19	37763300	37763588	AluSz	SINE	Alu	chr19	37763476	37763823	EH38D3059429	EH38E1951951	dELS	112
chr19	37763589	37763781	HAL1M8	LINE	L1	chr19	37763476	37763823	EH38D3059429	EH38E1951951	dELS	192
chr19	37763781	37764091	AluSp	SINE	Alu	chr19	37763476	37763823	EH38D3059429	EH38E1951951	dELS	42
chr19	37810204	37811097	Tigger3b	DNA	TcMar-Tigger	chr19	37810577	37810893	EH38D3059447	EH38E3303754	dELS	316
chr19	37864818	37864957	L1MEh	LINE	L1	chr19	37864519	37864867	EH38D3059468	EH38E1951979	dELS	49
chr19	37867928	37868327	LTR59	LTR	ERV1	chr19	37867851	37868183	EH38D3059473	EH38E1951982	dELS,CTCF-bound	255
chr19	37873614	37873914	AluSx3	SINE	Alu	chr19	37873835	37874131	EH38D5131210	EH38E3303767	dELS	79
chr19	37873914	37874380	MER50	LTR	ERV1	chr19	37873835	37874131	EH38D5131210	EH38E3303767	dELS	217
chr19	37874539	37874847	AluSc	SINE	Alu	chr19	37874604	37874817	EH38D5131211	EH38E3303768	dELS,CTCF-bound	213
chr19	37874864	37875189	LTR40A1	LTR	ERVL	chr19	37874850	37875183	EH38D5131212	EH38E3303769	dELS	319
chr19	37875202	37875330	MER57E1	LTR	ERV1	chr19	37875293	37875470	EH38D3059478	EH38E1951985	dELS	37
chr19	37875330	37875680	MER4D	LTR	ERV1	chr19	37875293	37875470	EH38D3059478	EH38E1951985	dELS	140
chr19	37875680	37875987	AluSx	SINE	Alu	chr19	37875731	37875932	EH38D5131213	EH38E3303770	dELS	201
chr19	37875996	37876464	L2a	LINE	L2	chr19	37876040	37876370	EH38D3059479	EH38E1951986	dELS	330
chr19	37879895	37880050	Charlie4z	DNA	hAT-Charlie	chr19	37879912	37880198	EH38D5131215	EH38E3303772	dELS	138
chr19	37880054	37880213	L1MC5a	LINE	L1	chr19	37879912	37880198	EH38D5131215	EH38E3303772	dELS	144
chr19	37898923	37899005	MER5A	DNA	hAT-Charlie	chr19	37898781	37898944	EH38D5131228	EH38E3303777	dELS,CTCF-bound	21
chr19	37900098	37900281	MIRc	SINE	MIR	chr19	37899977	37900325	EH38D5131229	EH38E3303778	dELS	183
chr19	37900281	37900579	AluSg4	SINE	Alu	chr19	37899977	37900325	EH38D5131229	EH38E3303778	dELS	44
chr19	37911094	37911182	L2c	LINE	L2	chr19	37910909	37911122	EH38D3059509	EH38E1952005	dELS,CTCF-bound	28
chr19	37911340	37911501	L1ME3G	LINE	L1	chr19	37911352	37911556	EH38D5131246	EH38E3303792	dELS	149
chr19	37911512	37911798	AluYc3	SINE	Alu	chr19	37911352	37911556	EH38D5131246	EH38E3303792	dELS	44
chr19	37912087	37912258	AluSq2	SINE	Alu	chr19	37912198	37912376	EH38D5131247	EH38E3303793	dELS	60
chr19	37912275	37912496	MIR	SINE	MIR	chr19	37912198	37912376	EH38D5131247	EH38E3303793	dELS	101
chr19	37914046	37914341	L2a	LINE	L2	chr19	37914050	37914291	EH38D3059511	EH38E1952007	dELS,CTCF-bound	241
chr19	37914820	37914963	MIRb	SINE	MIR	chr19	37914912	37915261	EH38D5131248	EH38E3303794	dELS,CTCF-bound	51
chr19	37919316	37919551	MIR	SINE	MIR	chr19	37919500	37919721	EH38D3059514	EH38E1952009	dELS	51
chr19	37919705	37920008	AluSp	SINE	Alu	chr19	37919500	37919721	EH38D3059514	EH38E1952009	dELS	16
chr19	37920357	37920604	L1MC5	LINE	L1	chr19	37920578	37920794	EH38D5131251	EH38E3303797	dELS	26
chr19	37922846	37923153	AluY	SINE	Alu	chr19	37923123	37923465	EH38D3059517	EH38E1952012	dELS,CTCF-bound	30
chr19	37923153	37923226	L2a	LINE	L2	chr19	37923123	37923465	EH38D3059517	EH38E1952012	dELS,CTCF-bound	73
chr19	37923226	37923756	Tigger3b	DNA	TcMar-Tigger	chr19	37923123	37923465	EH38D3059517	EH38E1952012	dELS,CTCF-bound	239
chr19	37924480	37924693	AluSx1	SINE	Alu	chr19	37924604	37924949	EH38D3059519	EH38E1952013	dELS	89
chr19	37924693	37924766	Tigger3b	DNA	TcMar-Tigger	chr19	37924604	37924949	EH38D3059519	EH38E1952013	dELS	73
chr19	37924766	37925064	AluSx	SINE	Alu	chr19	37924604	37924949	EH38D3059519	EH38E1952013	dELS	183
chr19	37926839	37927010	MIRb	SINE	MIR	chr19	37926786	37927135	EH38D3059521	EH38E1952015	dELS	171
chr19	37927010	37927134	L1PA17	LINE	L1	chr19	37926786	37927135	EH38D3059521	EH38E1952015	dELS	124
chr19	37927134	37927451	AluSx1	SINE	Alu	chr19	37926786	37927135	EH38D3059521	EH38E1952015	dELS	1
chr19	37927740	37928193	L1PA17	LINE	L1	chr19	37927710	37927950	EH38D3059522	EH38E1952016	dELS	210
chr19	37927740	37928193	L1PA17	LINE	L1	chr19	37928068	37928383	EH38D3059523	EH38E1952017	dELS,CTCF-bound	125
chr19	37928198	37928243	MIR	SINE	MIR	chr19	37928068	37928383	EH38D3059523	EH38E1952017	dELS,CTCF-bound	45
chr19	37928265	37928288	MER5A	DNA	hAT-Charlie	chr19	37928068	37928383	EH38D3059523	EH38E1952017	dELS,CTCF-bound	23
chr19	37928288	37928593	AluSz	SINE	Alu	chr19	37928068	37928383	EH38D3059523	EH38E1952017	dELS,CTCF-bound	95
chr19	37928288	37928593	AluSz	SINE	Alu	chr19	37928507	37928854	EH38D3059524	EH38E1952018	dELS,CTCF-bound	86
chr19	37928593	37928751	MER5A	DNA	hAT-Charlie	chr19	37928507	37928854	EH38D3059524	EH38E1952018	dELS,CTCF-bound	158
chr19	37928760	37929161	MLT1L	LTR	ERVL-MaLR	chr19	37928507	37928854	EH38D3059524	EH38E1952018	dELS,CTCF-bound	94
chr19	37928760	37929161	MLT1L	LTR	ERVL-MaLR	chr19	37928961	37929301	EH38D5131256	EH38E3303800	dELS	200
chr19	37930613	37930822	MIR	SINE	MIR	chr19	37930494	37930790	EH38D5131260	EH38E3303802	dELS	177
chr19	37930869	37931029	L2a	LINE	L2	chr19	37930995	37931245	EH38D3059528	EH38E1952022	dELS,CTCF-bound	34
chr19	37931174	37931229	MIRb	SINE	MIR	chr19	37930995	37931245	EH38D3059528	EH38E1952022	dELS,CTCF-bound	55
chr19	37931229	37931363	AluJr	SINE	Alu	chr19	37930995	37931245	EH38D3059528	EH38E1952022	dELS,CTCF-bound	16
chr19	37931464	37931779	AluSx	SINE	Alu	chr19	37931623	37931824	EH38D5131262	EH38E3303804	dELS	156
chr19	37931780	37932018	MIR	SINE	MIR	chr19	37931623	37931824	EH38D5131262	EH38E3303804	dELS	44
chr19	37931780	37932018	MIR	SINE	MIR	chr19	37931833	37932050	EH38D5131263	EH38E3303805	dELS,CTCF-bound	185
chr19	37932946	37933106	MIR	SINE	MIR	chr19	37932949	37933275	EH38D3059532	EH38E1952026	dELS	157
chr19	37933149	37933572	L2a	LINE	L2	chr19	37932949	37933275	EH38D3059532	EH38E1952026	dELS	126
chr19	37933149	37933572	L2a	LINE	L2	chr19	37933442	37933666	EH38D5131266	EH38E3303808	dELS,CTCF-bound	130
chr19	37936136	37936216	MLT1J	LTR	ERVL-MaLR	chr19	37936215	37936564	EH38D3059536	EH38E1952030	dELS	1
chr19	37936521	37936781	MIR	SINE	MIR	chr19	37936215	37936564	EH38D3059536	EH38E1952030	dELS	43
chr19	37939454	37939830	MLT1J	LTR	ERVL-MaLR	chr19	37939470	37939702	EH38D5131274	EH38E3303813	dELS	232
chr19	37940880	37941071	L1MC5	LINE	L1	chr19	37940974	37941291	EH38D5131276	EH38E3303814	dELS	97
chr19	37941123	37941372	L1MC5	LINE	L1	chr19	37940974	37941291	EH38D5131276	EH38E3303814	dELS	168
chr19	37942111	37942555	L2a	LINE	L2	chr19	37941896	37942245	EH38D5131278	EH38E3303816	dELS,CTCF-bound	134
chr19	37942111	37942555	L2a	LINE	L2	chr19	37942335	37942508	EH38D5131279	EH38E3303817	dELS	173
chr19	37945237	37945536	AluSx3	SINE	Alu	chr19	37945466	37945618	EH38D5131285	EH38E3303820	dELS	70
chr19	37945589	37945705	L1ME3G	LINE	L1	chr19	37945466	37945618	EH38D5131285	EH38E3303820	dELS	29
chr19	37948263	37948491	AluJb	SINE	Alu	chr19	37948365	37948706	EH38D3059549	EH38E1952040	dELS,CTCF-bound	126
chr19	37948492	37948538	MIR	SINE	MIR	chr19	37948365	37948706	EH38D3059549	EH38E1952040	dELS,CTCF-bound	46
chr19	37948612	37949020	L2a	LINE	L2	chr19	37948365	37948706	EH38D3059549	EH38E1952040	dELS,CTCF-bound	94
chr19	37951143	37951262	L1MC4	LINE	L1	chr19	37951207	37951553	EH38D3059553	EH38E1952043	dELS	55
chr19	37953891	37954003	Charlie2b	DNA	hAT-Charlie	chr19	37953544	37953892	EH38D5131298	EH38E3303827	dELS,CTCF-bound	1
chr19	37953891	37954003	Charlie2b	DNA	hAT-Charlie	chr19	37953909	37954229	EH38D3059557	EH38E1952047	dELS	94
chr19	37953992	37954248	Charlie2a	DNA	hAT-Charlie	chr19	37953909	37954229	EH38D3059557	EH38E1952047	dELS	237
chr19	37954255	37954470	Charlie2a	DNA	hAT-Charlie	chr19	37954445	37954789	EH38D5131299	EH38E3303828	dELS	25
chr19	37954255	37954470	Charlie2a	DNA	hAT-Charlie	chr19	37954262	37954418	EH38D3059558	EH38E1952048	dELS	156
chr19	37954486	37954658	Charlie2a	DNA	hAT-Charlie	chr19	37954445	37954789	EH38D5131299	EH38E3303828	dELS	172
chr19	37959620	37960265	L1M4a2	LINE	L1	chr19	37959759	37959987	EH38D3059565	EH38E1952055	dELS	228
chr19	37959620	37960265	L1M4a2	LINE	L1	chr19	37960171	37960406	EH38D3059566	EH38E1952056	dELS	94
chr19	37960265	37960403	AluJb	SINE	Alu	chr19	37960171	37960406	EH38D3059566	EH38E1952056	dELS	138
chr19	37960403	37960706	AluY	SINE	Alu	chr19	37960171	37960406	EH38D3059566	EH38E1952056	dELS	3
chr19	37966966	37967257	MLT1C	LTR	ERVL-MaLR	chr19	37966713	37966970	EH38D5131309	EH38E3303834	dELS,CTCF-bound	4
chr19	37966966	37967257	MLT1C	LTR	ERVL-MaLR	chr19	37967000	37967287	EH38D3059578	EH38E1952066	dELS	257
chr19	37967257	37967550	AluSg7	SINE	Alu	chr19	37967000	37967287	EH38D3059578	EH38E1952066	dELS	30
chr19	37974238	37974529	AluJb	SINE	Alu	chr19	37974512	37974845	EH38D5131317	EH38E3303839	dELS	17
chr19	37974529	37974578	MIR	SINE	MIR	chr19	37974512	37974845	EH38D5131317	EH38E3303839	dELS	49
chr19	37974895	37975027	AluYj4	SINE	Alu	chr19	37975018	37975365	EH38D5131318	EH38E3303840	dELS,CTCF-bound	9
chr19	37975036	37975403	L2a	LINE	L2	chr19	37975018	37975365	EH38D5131318	EH38E3303840	dELS,CTCF-bound	329
chr19	37975491	37975645	MIR	SINE	MIR	chr19	37975641	37975842	EH38D3059585	EH38E1952073	dELS,CTCF-bound	4
chr19	37975822	37976131	AluSx1	SINE	Alu	chr19	37975945	37976283	EH38D3059586	EH38E1952074	dELS	186
chr19	37975822	37976131	AluSx1	SINE	Alu	chr19	37975641	37975842	EH38D3059585	EH38E1952073	dELS,CTCF-bound	20
chr19	37976461	37976508	MLT1N2	LTR	ERVL-MaLR	chr19	37976349	37976505	EH38D5131319	EH38E3303841	dELS	44
chr19	37977724	37977838	L2b	LINE	L2	chr19	37977802	37977962	EH38D5131323	EH38E3303843	dELS,CTCF-bound	36
chr19	37977863	37977925	L2a	LINE	L2	chr19	37977802	37977962	EH38D5131323	EH38E3303843	dELS,CTCF-bound	62
chr19	37978375	37978606	MIRb	SINE	MIR	chr19	37978115	37978447	EH38D5131324	EH38E3303844	dELS	72
chr19	37978692	37978992	AluJr	SINE	Alu	chr19	37978892	37979242	EH38D3059589	EH38E1952077	dELS	100
chr19	37979016	37979096	L1ME4b	LINE	L1	chr19	37978892	37979242	EH38D3059589	EH38E1952077	dELS	80
chr19	37979115	37979267	MER58B	DNA	hAT-Charlie	chr19	37978892	37979242	EH38D3059589	EH38E1952077	dELS	127
chr19	37979267	37979573	AluSx	SINE	Alu	chr19	37979552	37979790	EH38D5131325	EH38E3303845	dELS,CTCF-bound	21
chr19	37979573	37979760	MER58B	DNA	hAT-Charlie	chr19	37979552	37979790	EH38D5131325	EH38E3303845	dELS,CTCF-bound	187
chr19	37979917	37980035	L2b	LINE	L2	chr19	37979801	37980146	EH38D5131326	EH38E3303846	dELS,CTCF-bound	118
chr19	37980051	37980149	L3	LINE	CR1	chr19	37979801	37980146	EH38D5131326	EH38E3303846	dELS,CTCF-bound	95
chr19	37981011	37981074	MIRb	SINE	MIR	chr19	37980947	37981121	EH38D3059594	EH38E1952082	dELS	63
chr19	37981123	37981161	MIR	SINE	MIR	chr19	37981129	37981472	EH38D5131328	EH38E3303848	dELS	32
chr19	37981161	37981440	AluJr	SINE	Alu	chr19	37981129	37981472	EH38D5131328	EH38E3303848	dELS	279
chr19	37981440	37981567	MIR	SINE	MIR	chr19	37981129	37981472	EH38D5131328	EH38E3303848	dELS	32
chr19	37984171	37984222	MIRb	SINE	MIR	chr19	37983927	37984271	EH38D5131333	EH38E3303850	dELS	51
chr19	37984551	37984720	MIRb	SINE	MIR	chr19	37984690	37984975	EH38D3059599	EH38E1952087	dELS	30
chr19	37984906	37985083	L2a	LINE	L2	chr19	37984690	37984975	EH38D3059599	EH38E1952087	dELS	69
chr19	37986142	37986329	MIRb	SINE	MIR	chr19	37986066	37986294	EH38D5131335	EH38E3303851	dELS	152
chr19	37986652	37986718	MER5B	DNA	hAT-Charlie	chr19	37986717	37986946	EH38D5131337	EH38E3303853	dELS,CTCF-bound	1
chr19	37986854	37986919	MER5A1	DNA	hAT-Charlie	chr19	37986717	37986946	EH38D5131337	EH38E3303853	dELS,CTCF-bound	65
chr19	37986919	37987225	AluSx	SINE	Alu	chr19	37986717	37986946	EH38D5131337	EH38E3303853	dELS,CTCF-bound	27
chr19	37986919	37987225	AluSx	SINE	Alu	chr19	37987194	37987395	EH38D5131338	EH38E3303854	dELS,CTCF-bound	31
chr19	37987225	37987283	MER5A1	DNA	hAT-Charlie	chr19	37987194	37987395	EH38D5131338	EH38E3303854	dELS,CTCF-bound	58
chr19	37987419	37987625	MER20	DNA	hAT-Charlie	chr19	37987406	37987706	EH38D5131339	EH38E3303855	dELS,CTCF-bound	206
chr19	37988715	37989130	L2a	LINE	L2	chr19	37988928	37989095	EH38D5131341	EH38E3303857	dELS,CTCF-bound	167
chr19	37989212	37989507	AluJr	SINE	Alu	chr19	37989461	37989684	EH38D3059605	EH38E1952093	dELS,CTCF-bound	46
chr19	37989528	37989651	MIRc	SINE	MIR	chr19	37989461	37989684	EH38D3059605	EH38E1952093	dELS,CTCF-bound	123
chr19	37989662	37989835	AluSx	SINE	Alu	chr19	37989461	37989684	EH38D3059605	EH38E1952093	dELS,CTCF-bound	22
chr19	37990499	37990569	MamRTE1	LINE	RTE-BovB	chr19	37990356	37990691	EH38D5131343	EH38E3303859	dELS,CTCF-bound	70
chr19	37990950	37991257	AluSz6	SINE	Alu	chr19	37991201	37991506	EH38D3059608	EH38E1952096	dELS	56
chr19	37991257	37991347	MIR	SINE	MIR	chr19	37991201	37991506	EH38D3059608	EH38E1952096	dELS	90
chr19	37991829	37992052	MIRb	SINE	MIR	chr19	37991822	37992159	EH38D5131344	EH38E3303860	dELS,CTCF-bound	223
chr19	37992068	37992261	MIR	SINE	MIR	chr19	37991822	37992159	EH38D5131344	EH38E3303860	dELS,CTCF-bound	91
chr19	37997985	37998110	MIR	SINE	MIR	chr19	37998025	37998373	EH38D5131350	EH38E3303863	dELS	85
chr19	37998102	37998168	L2a	LINE	L2	chr19	37998025	37998373	EH38D5131350	EH38E3303863	dELS	66
chr19	38002744	38002861	L1MB3	LINE	L1	chr19	38002828	38003125	EH38D5131355	EH38E3303867	dELS	33
chr19	38002862	38003159	AluSz	SINE	Alu	chr19	38002828	38003125	EH38D5131355	EH38E3303867	dELS	263
chr19	38003176	38003280	L2c	LINE	L2	chr19	38003256	38003419	EH38D5131356	EH38E3303868	dELS,CTCF-bound	24
chr19	38004085	38004239	MIR	SINE	MIR	chr19	38003905	38004222	EH38D5131358	EH38E3303870	dELS,CTCF-bound	137
chr19	38004085	38004239	MIR	SINE	MIR	chr19	38004223	38004424	EH38D5131359	EH38E3303871	dELS	16
chr19	38004338	38004704	MLT1K	LTR	ERVL-MaLR	chr19	38004223	38004424	EH38D5131359	EH38E3303871	dELS	86
chr19	38004338	38004704	MLT1K	LTR	ERVL-MaLR	chr19	38004535	38004883	EH38D5131360	EH38E3303872	dELS,CTCF-bound	169
chr19	38005609	38005663	L2a	LINE	L2	chr19	38005411	38005625	EH38D5131361	EH38E3303873	dELS	16
chr19	38006498	38006984	L1ME4b	LINE	L1	chr19	38006360	38006676	EH38D3059629	EH38E1952115	dELS	178
chr19	38006498	38006984	L1ME4b	LINE	L1	chr19	38006808	38007082	EH38D5131363	EH38E3303874	dELS	176
chr19	38007042	38007170	AluSz	SINE	Alu	chr19	38006808	38007082	EH38D5131363	EH38E3303874	dELS	40
chr19	38008599	38008859	AluJr	SINE	Alu	chr19	38008826	38008983	EH38D5131364	EH38E3303875	dELS	33
chr19	38009545	38009785	MIRb	SINE	MIR	chr19	38009461	38009650	EH38D5131366	EH38E3303876	dELS,CTCF-bound	105
chr19	38009545	38009785	MIRb	SINE	MIR	chr19	38009778	38010116	EH38D5131367	EH38E3303877	dELS	7
chr19	38013629	38013962	L1MC5a	LINE	L1	chr19	38013916	38014187	EH38D5131372	EH38E3303882	dELS,CTCF-bound	46
chr19	38014541	38014672	AluJr	SINE	Alu	chr19	38014234	38014580	EH38D5131373	EH38E3303883	dELS	39
chr19	38015116	38015441	MER45B	DNA	hAT-Tip100	chr19	38015242	38015585	EH38D3059640	EH38E1952124	dELS	199
chr19	38015441	38015747	AluJb	SINE	Alu	chr19	38015242	38015585	EH38D3059640	EH38E1952124	dELS	144
chr19	38015747	38016195	MER45B	DNA	hAT-Tip100	chr19	38015798	38016146	EH38D3059641	EH38E1952125	dELS	348
chr19	38019143	38019589	MLT1J	LTR	ERVL-MaLR	chr19	38019439	38019643	EH38D3059646	EH38E1952129	dELS,CTCF-bound	150
chr19	38021544	38021844	AluJo	SINE	Alu	chr19	38021368	38021702	EH38D5131380	EH38E3303888	dELS	158
chr19	38022904	38023063	L1M5	LINE	L1	chr19	38022833	38023159	EH38D5131381	EH38E3303889	dELS	159
chr19	38024213	38024299	MIR	SINE	MIR	chr19	38024125	38024443	EH38D5131383	EH38E3303891	dELS	86
chr19	38024381	38024475	Charlie15a	DNA	hAT-Charlie	chr19	38024125	38024443	EH38D5131383	EH38E3303891	dELS	62
chr19	38024531	38024635	MIR3	SINE	MIR	chr19	38024623	38024785	EH38D3059654	EH38E1952136	dELS	12
chr19	38024835	38025216	MLT1K	LTR	ERVL-MaLR	chr19	38025109	38025380	EH38D3059655	EH38E1952137	dELS,CTCF-bound	107
chr19	38028970	38029009	L2a	LINE	L2	chr19	38028989	38029306	EH38D3059658	EH38E1952140	dELS	20
chr19	38029300	38029487	L1ME3G	LINE	L1	chr19	38028989	38029306	EH38D3059658	EH38E1952140	dELS	6
chr19	38029300	38029487	L1ME3G	LINE	L1	chr19	38029314	38029491	EH38D3059659	EH38E1952141	dELS	173
chr19	38031118	38031722	L1MC4a	LINE	L1	chr19	38031086	38031388	EH38D5131388	EH38E3303894	dELS	270
chr19	38031118	38031722	L1MC4a	LINE	L1	chr19	38031405	38031752	EH38D3059663	EH38E1952145	dELS	317
chr19	38031722	38031967	AluJb	SINE	Alu	chr19	38031405	38031752	EH38D3059663	EH38E1952145	dELS	30
chr19	38031967	38032247	L1MC4a	LINE	L1	chr19	38032210	38032411	EH38D5131389	EH38E3303895	dELS	37
chr19	38032408	38032556	L2a	LINE	L2	chr19	38032210	38032411	EH38D5131389	EH38E3303895	dELS	3
chr19	38033282	38033406	MER113	DNA	hAT-Charlie	chr19	38033040	38033377	EH38D5131391	EH38E3303896	dELS	95
chr19	38033704	38033785	MER113	DNA	hAT-Charlie	chr19	38033727	38034074	EH38D3059666	EH38E1952148	dELS,CTCF-bound	58
chr19	38034263	38034503	MIR	SINE	MIR	chr19	38034137	38034364	EH38D5131392	EH38E3303897	dELS,CTCF-bound	101
chr19	38034263	38034503	MIR	SINE	MIR	chr19	38034456	38034803	EH38D5131393	EH38E3303898	dELS	47
chr19	38034561	38034853	L3	LINE	CR1	chr19	38034456	38034803	EH38D5131393	EH38E3303898	dELS	242
chr19	38034873	38035156	L2b	LINE	L2	chr19	38034873	38035097	EH38D5131394	EH38E3303899	dELS,CTCF-bound	224
chr19	38035512	38035717	MIRb	SINE	MIR	chr19	38035504	38035737	EH38D5131395	EH38E3303900	dELS,CTCF-bound	205
chr19	38036669	38036822	MLT1I	LTR	ERVL-MaLR	chr19	38036496	38036755	EH38D5131398	EH38E3303903	dELS	86
chr19	38036669	38036822	MLT1I	LTR	ERVL-MaLR	chr19	38036803	38037130	EH38D5131399	EH38E3303904	dELS	19
chr19	38036922	38037001	MLT1I	LTR	ERVL-MaLR	chr19	38036803	38037130	EH38D5131399	EH38E3303904	dELS	79
chr19	38037052	38037495	L2b	LINE	L2	chr19	38036803	38037130	EH38D5131399	EH38E3303904	dELS	78
chr19	38037052	38037495	L2b	LINE	L2	chr19	38037171	38037343	EH38D5131400	EH38E3303905	dELS,CTCF-bound	172
chr19	38037052	38037495	L2b	LINE	L2	chr19	38037345	38037683	EH38D5131401	EH38E3303906	dELS	150
chr19	38037573	38037785	L2a	LINE	L2	chr19	38037345	38037683	EH38D5131401	EH38E3303906	dELS	110
chr19	38039838	38040129	AluJr	SINE	Alu	chr19	38040103	38040452	EH38D3059677	EH38E1952158	dELS,CTCF-bound	26
chr19	38040199	38040434	Kanga2_a	DNA	TcMar-Tc2	chr19	38040103	38040452	EH38D3059677	EH38E1952158	dELS,CTCF-bound	235
chr19	38043600	38043673	MIR	SINE	MIR	chr19	38043672	38044018	EH38D3059678	EH38E1952159	dELS	1
chr19	38043689	38043791	L1M5	LINE	L1	chr19	38043672	38044018	EH38D3059678	EH38E1952159	dELS	102
chr19	38043835	38044489	L2	LINE	L2	chr19	38043672	38044018	EH38D3059678	EH38E1952159	dELS	183
chr19	38044900	38044998	MIRb	SINE	MIR	chr19	38044757	38045074	EH38D3059680	EH38E1952161	dELS,CTCF-bound	98
chr19	38045043	38045095	L2b	LINE	L2	chr19	38044757	38045074	EH38D3059680	EH38E1952161	dELS,CTCF-bound	31
chr19	38045650	38045833	L2b	LINE	L2	chr19	38045688	38045844	EH38D5131405	EH38E3303908	dELS,CTCF-bound	145
chr19	38047003	38047199	MIR	SINE	MIR	chr19	38046762	38047010	EH38D5131408	EH38E3303911	dELS,CTCF-bound	7
chr19	38047003	38047199	MIR	SINE	MIR	chr19	38047140	38047304	EH38D5131409	EH38E3303912	dELS,CTCF-bound	59
chr19	38047256	38047490	L2a	LINE	L2	chr19	38047140	38047304	EH38D5131409	EH38E3303912	dELS,CTCF-bound	48
chr19	38047256	38047490	L2a	LINE	L2	chr19	38047338	38047542	EH38D5131410	EH38E3303913	dELS,CTCF-bound	152
chr19	38048184	38048336	MLT1L	LTR	ERVL-MaLR	chr19	38048164	38048362	EH38D3059687	EH38E1952168	dELS	152
chr19	38048808	38049090	AluSc8	SINE	Alu	chr19	38048774	38049071	EH38D5131413	EH38E3303916	dELS	263
chr19	38049344	38049589	L1ME5	LINE	L1	chr19	38049132	38049397	EH38D3059689	EH38E1952170	dELS	53
chr19	38049344	38049589	L1ME5	LINE	L1	chr19	38049412	38049762	EH38D5131414	EH38E3303917	dELS,CTCF-bound	177
chr19	38049635	38049747	AluSg7	SINE	Alu	chr19	38049412	38049762	EH38D5131414	EH38E3303917	dELS,CTCF-bound	112
chr19	38049772	38049972	L1M5	LINE	L1	chr19	38049867	38050050	EH38D5131415	EH38E3303918	dELS	105
chr19	38049972	38050173	MIR	SINE	MIR	chr19	38049867	38050050	EH38D5131415	EH38E3303918	dELS	78
chr19	38049972	38050173	MIR	SINE	MIR	chr19	38050058	38050400	EH38D5131416	EH38E3303919	dELS	115
chr19	38050173	38050478	AluSz	SINE	Alu	chr19	38050058	38050400	EH38D5131416	EH38E3303919	dELS	227
chr19	38055040	38055143	MIRb	SINE	MIR	chr19	38055051	38055316	EH38D3059696	EH38E1952175	dELS,CTCF-bound	92
chr19	38055159	38055667	MLT1J	LTR	ERVL-MaLR	chr19	38055051	38055316	EH38D3059696	EH38E1952175	dELS,CTCF-bound	157
chr19	38055159	38055667	MLT1J	LTR	ERVL-MaLR	chr19	38055416	38055603	EH38D3059697	EH38E1952176	dELS	187
chr19	38058703	38058742	AluJo	SINE	Alu	chr19	38058721	38058996	EH38D5131429	EH38E3303926	dELS	21
chr19	38058742	38059051	AluSq	SINE	Alu	chr19	38058721	38058996	EH38D5131429	EH38E3303926	dELS	254
chr19	38059775	38060068	AluSx1	SINE	Alu	chr19	38059948	38060268	EH38D3059706	EH38E1952184	dELS	120
chr19	38060068	38060280	L1ME3B	LINE	L1	chr19	38059948	38060268	EH38D3059706	EH38E1952184	dELS	200
chr19	38061230	38061363	FLAM_C	SINE	Alu	chr19	38061333	38061683	EH38D5131433	EH38E3303928	dELS	30
chr19	38062604	38062896	AluSx	SINE	Alu	chr19	38062603	38062901	EH38D5131434	EH38E3303929	dELS	292
chr19	38068870	38068991	MIR	SINE	MIR	chr19	38068900	38069220	EH38D3059715	EH38E1952192	dELS	91
chr19	38073038	38073458	MLT1L	LTR	ERVL-MaLR	chr19	38073064	38073410	EH38D3059720	EH38E1952196	dELS	346
chr19	38073038	38073458	MLT1L	LTR	ERVL-MaLR	chr19	38072713	38073063	EH38D5131448	EH38E3303938	dELS	25
chr19	38073904	38073987	MIRc	SINE	MIR	chr19	38073921	38074155	EH38D5131450	EH38E3303940	dELS	66
chr19	38076169	38077168	Tigger2	DNA	TcMar-Tigger	chr19	38076361	38076708	EH38D5131452	EH38E3303941	dELS	347
chr19	38079855	38080121	L2a	LINE	L2	chr19	38079939	38080288	EH38D3059727	EH38E1952203	dELS,CTCF-bound	182
chr19	38080280	38080685	L1MC5a	LINE	L1	chr19	38079939	38080288	EH38D3059727	EH38E1952203	dELS,CTCF-bound	8
chr19	38080280	38080685	L1MC5a	LINE	L1	chr19	38080628	38080973	EH38D5131454	EH38E3303943	dELS	57
chr19	38080685	38080984	AluSz6	SINE	Alu	chr19	38080628	38080973	EH38D5131454	EH38E3303943	dELS	288
chr19	38080984	38081152	L1MC5a	LINE	L1	chr19	38081078	38081426	EH38D5131455	EH38E3303944	dELS	74
chr19	38089746	38089992	MLT1K	LTR	ERVL-MaLR	chr19	38089546	38089883	EH38D3059735	EH38E1952209	dELS,CTCF-bound	137
chr19	38091459	38091666	MIR	SINE	MIR	chr19	38091509	38091855	EH38D5131469	EH38E3303952	dELS	157
chr19	38091775	38092084	AluSx1	SINE	Alu	chr19	38091509	38091855	EH38D5131469	EH38E3303952	dELS	80
chr19	38093158	38093335	L2a	LINE	L2	chr19	38093241	38093398	EH38D5131470	EH38E3303953	dELS	94
chr19	38093331	38093537	MIRb	SINE	MIR	chr19	38093241	38093398	EH38D5131470	EH38E3303953	dELS	67
chr19	38093331	38093537	MIRb	SINE	MIR	chr19	38093526	38093875	EH38D3059739	EH38E1952211	dELS	11
chr19	38095578	38095724	L2a	LINE	L2	chr19	38095435	38095593	EH38D5131472	EH38E3303955	dELS,CTCF-bound	15
chr19	38095578	38095724	L2a	LINE	L2	chr19	38095595	38095945	EH38D5131473	EH38E3303956	dELS,CTCF-bound	129
chr19	38096708	38097066	L1ME3A	LINE	L1	chr19	38096799	38096990	EH38D5131475	EH38E3303957	dELS,CTCF-bound	191
chr19	38106108	38106406	AluSx1	SINE	Alu	chr19	38106402	38106685	EH38D5131482	EH38E3303960	dELS	4
chr19	38106409	38106492	MER113A	DNA	hAT-Charlie	chr19	38106402	38106685	EH38D5131482	EH38E3303960	dELS	83
chr19	38113345	38113635	AluJb	SINE	Alu	chr19	38113562	38113787	EH38D3059749	EH38E1952220	dELS	73
chr19	38114977	38115474	LTR33	LTR	ERVL	chr19	38115386	38115593	EH38D5131489	EH38E3303963	dELS,CTCF-bound	88
chr19	38115580	38115950	L2b	LINE	L2	chr19	38115386	38115593	EH38D5131489	EH38E3303963	dELS,CTCF-bound	13
chr19	38122327	38123032	L2a	LINE	L2	chr19	38122555	38122731	EH38D3059754	EH38E1952224	dELS,CTCF-bound	176
chr19	38122327	38123032	L2a	LINE	L2	chr19	38122735	38123084	EH38D5131494	EH38E3303965	dELS	297
chr19	38123080	38123232	MIR	SINE	MIR	chr19	38122735	38123084	EH38D5131494	EH38E3303965	dELS	4
chr19	38134427	38134732	AluSx4	SINE	Alu	chr19	38134722	38134883	EH38D5131502	EH38E3303969	dELS,CTCF-bound	10
chr19	38135003	38135120	MIRb	SINE	MIR	chr19	38135077	38135416	EH38D5131503	EH38E3303970	dELS,CTCF-bound	43
chr19	38139678	38140057	MLT1A1	LTR	ERVL-MaLR	chr19	38139488	38139789	EH38D5131506	EH38E3303972	dELS	111
chr19	38142012	38142226	L1ME3F	LINE	L1	chr19	38142198	38142409	EH38D3059765	EH38E1952234	dELS,CTCF-bound	28
chr19	38142741	38142852	Charlie4z	DNA	hAT-Charlie	chr19	38142454	38142798	EH38D5131510	EH38E3303976	dELS,CTCF-bound	57
chr19	38145557	38145863	L1MD2	LINE	L1	chr19	38145629	38145962	EH38D5131514	EH38E3303979	dELS,CTCF-bound	234
chr19	38145863	38146163	AluJr	SINE	Alu	chr19	38145629	38145962	EH38D5131514	EH38E3303979	dELS,CTCF-bound	99
chr19	38148070	38148365	AluSg4	SINE	Alu	chr19	38148330	38148669	EH38D3059772	EH38E1952241	dELS	35
chr19	38153387	38153687	AluSx	SINE	Alu	chr19	38153103	38153450	EH38D5131517	EH38E3303983	dELS,CTCF-bound	63
chr19	38153998	38154434	L1ME3A	LINE	L1	chr19	38154052	38154402	EH38D3059779	EH38E1952246	dELS	350
chr19	38162606	38162974	MLT1J2	LTR	ERVL-MaLR	chr19	38162668	38163016	EH38D3059784	EH38E1952250	dELS	306
chr19	38168797	38168894	MamRep434	DNA	TcMar-Tigger	chr19	38168683	38169032	EH38D3059788	EH38E1952254	dELS	97
chr19	38172336	38172827	L2a	LINE	L2	chr19	38172096	38172445	EH38D5131535	EH38E3303995	dELS	109
chr19	38173800	38174195	L2a	LINE	L2	chr19	38173746	38173906	EH38D3059793	EH38E1952258	dELS	106
chr19	38173800	38174195	L2a	LINE	L2	chr19	38174180	38174368	EH38D5131538	EH38E3303997	dELS	15
chr19	38175925	38176127	AluSq4	SINE	Alu	chr19	38176055	38176332	EH38D3059795	EH38E1952259	dELS	72
chr19	38176130	38176311	AluSx	SINE	Alu	chr19	38176055	38176332	EH38D3059795	EH38E1952259	dELS	181
chr19	38189136	38189430	AluJb	SINE	Alu	chr19	38189363	38189562	EH38D5131558	EH38E3304007	dELS	67
chr19	38189430	38189483	L1ME4b	LINE	L1	chr19	38189363	38189562	EH38D5131558	EH38E3304007	dELS	53
chr19	38189483	38189785	AluSx1	SINE	Alu	chr19	38189363	38189562	EH38D5131558	EH38E3304007	dELS	79
chr19	38190931	38191124	MIR	SINE	MIR	chr19	38190834	38191088	EH38D5131561	EH38E3304009	dELS,CTCF-bound	157
chr19	38191530	38191825	AluSx1	SINE	Alu	chr19	38191747	38192093	EH38D5131562	EH38E3304010	dELS	78
chr19	38191901	38191989	L2b	LINE	L2	chr19	38191747	38192093	EH38D5131562	EH38E3304010	dELS	88
chr19	38192779	38192960	MLT1K	LTR	ERVL-MaLR	chr19	38192746	38193078	EH38D5131564	EH38E3304012	dELS	181
chr19	38193059	38193362	AluJb	SINE	Alu	chr19	38192746	38193078	EH38D5131564	EH38E3304012	dELS	19
chr19	38194378	38194656	MER46C	DNA	TcMar-Tigger	chr19	38194039	38194388	EH38D3059811	EH38E1952272	dELS	10
chr19	38195126	38195374	L2b	LINE	L2	chr19	38195335	38195496	EH38D5131568	EH38E3304015	dELS	39
chr19	38195386	38195490	L2b	LINE	L2	chr19	38195335	38195496	EH38D5131568	EH38E3304015	dELS	104
chr19	38195533	38195605	L2b	LINE	L2	chr19	38195584	38195747	EH38D5131569	EH38E3304016	dELS,CTCF-bound	21
chr19	38195701	38195967	L2b	LINE	L2	chr19	38195584	38195747	EH38D5131569	EH38E3304016	dELS,CTCF-bound	46
chr19	38196854	38197036	MIR	SINE	MIR	chr19	38196670	38196871	EH38D5131573	EH38E3304020	dELS,CTCF-bound	17
chr19	38202305	38202612	AluSz	SINE	Alu	chr19	38202551	38202845	EH38D5131584	EH38E3304029	dELS	61
chr19	38202764	38202840	L2b	LINE	L2	chr19	38202551	38202845	EH38D5131584	EH38E3304029	dELS	76
chr19	38204482	38204784	AluSx1	SINE	Alu	chr19	38204777	38205018	EH38D3059822	EH38E1952278	dELS	7
chr19	38204784	38205076	L1ME4a	LINE	L1	chr19	38204777	38205018	EH38D3059822	EH38E1952278	dELS	234
chr19	38214662	38214831	AluJb	SINE	Alu	chr19	38214489	38214666	EH38D5131599	EH38E3304043	dELS,CTCF-bound	4
chr19	38217921	38218227	AluSc	SINE	Alu	chr19	38217814	38218005	EH38D5131604	EH38E3304048	dELS	84
chr19	38221255	38221553	AluSx	SINE	Alu	chr19	38221124	38221352	EH38D5131608	EH38E3304051	dELS	97
chr19	38239902	38240294	L2a	LINE	L2	chr19	38240100	38240292	EH38D3059863	EH38E1952316	dELS	192
chr19	38243602	38243913	AluSq2	SINE	Alu	chr19	38243621	38243786	EH38D5131643	EH38E3304074	dELS,CTCF-bound	165
chr19	38243602	38243913	AluSq2	SINE	Alu	chr19	38243852	38244199	EH38D5131644	EH38E3304075	dELS,CTCF-bound	61
chr19	38245159	38245468	AluY	SINE	Alu	chr19	38245171	38245500	EH38D5131646	EH38E3304077	dELS	297
chr19	38245485	38245774	AluSx	SINE	Alu	chr19	38245171	38245500	EH38D5131646	EH38E3304077	dELS	15
chr19	38245485	38245774	AluSx	SINE	Alu	chr19	38245506	38245707	EH38D5131647	EH38E3304078	dELS,CTCF-bound	201
chr19	38245792	38246100	AluJo	SINE	Alu	chr19	38245904	38246239	EH38D5131648	EH38E3304079	dELS,CTCF-bound	196
chr19	38246429	38246730	AluSq2	SINE	Alu	chr19	38246264	38246475	EH38D5131649	EH38E3304080	dELS	46
chr19	38247214	38247374	MIR	SINE	MIR	chr19	38247232	38247468	EH38D3059875	EH38E1952325	dELS	142
chr19	38247402	38247709	AluSp	SINE	Alu	chr19	38247232	38247468	EH38D3059875	EH38E1952325	dELS	66
chr19	38247717	38247844	AluJb	SINE	Alu	chr19	38247792	38248142	EH38D5131650	EH38E3304082	dELS	52
chr19	38248004	38248141	MIR	SINE	MIR	chr19	38247792	38248142	EH38D5131650	EH38E3304082	dELS	137
chr19	38248757	38249039	AluSg	SINE	Alu	chr19	38248413	38248759	EH38D3059877	EH38E1952327	dELS	2
chr19	38249732	38249974	AluJo	SINE	Alu	chr19	38249806	38250126	EH38D5131651	EH38E3304083	dELS,CTCF-bound	168
chr19	38249977	38250292	AluJb	SINE	Alu	chr19	38249806	38250126	EH38D5131651	EH38E3304083	dELS,CTCF-bound	149
chr19	38250587	38250868	L2c	LINE	L2	chr19	38250788	38251135	EH38D5131653	EH38E3304085	dELS	80
chr19	38261754	38262048	AluSg	SINE	Alu	chr19	38262047	38262240	EH38D5131671	EH38E3304101	dELS	1
chr19	38262150	38262198	Alu	SINE	Alu	chr19	38262047	38262240	EH38D5131671	EH38E3304101	dELS	48
chr19	38262198	38262486	AluY	SINE	Alu	chr19	38262047	38262240	EH38D5131671	EH38E3304101	dELS	42
chr19	38267041	38267099	MIRc	SINE	MIR	chr19	38266934	38267160	EH38D5131676	EH38E3304106	dELS,CTCF-bound	58
chr19	38267286	38267343	L2a	LINE	L2	chr19	38267182	38267499	EH38D5131677	EH38E3304107	dELS,CTCF-bound	57
chr19	38267371	38268154	L2a	LINE	L2	chr19	38267182	38267499	EH38D5131677	EH38E3304107	dELS,CTCF-bound	128
chr19	38267371	38268154	L2a	LINE	L2	chr19	38267527	38267791	EH38D5131678	EH38E3304108	dELS	264
chr19	38267371	38268154	L2a	LINE	L2	chr19	38267796	38268127	EH38D5131679	EH38E3304109	dELS	331
chr19	38268361	38268667	MER102c	DNA	hAT-Charlie	chr19	38268239	38268468	EH38D5131680	EH38E3304110	dELS	107
chr19	38268361	38268667	MER102c	DNA	hAT-Charlie	chr19	38268542	38268891	EH38D3059910	EH38E1952357	dELS	125
chr19	38269083	38269318	AluY	SINE	Alu	chr19	38268933	38269113	EH38D5131681	EH38E3304111	dELS	30
chr19	38269598	38269908	AluY	SINE	Alu	chr19	38269751	38270024	EH38D5131683	EH38E3304112	dELS	157
chr19	38269908	38270025	AluSx	SINE	Alu	chr19	38269751	38270024	EH38D5131683	EH38E3304112	dELS	116
chr19	38270357	38270540	L2a	LINE	L2	chr19	38270078	38270427	EH38D5131684	EH38E3304113	dELS,CTCF-bound	70
chr19	38271209	38271503	AluY	SINE	Alu	chr19	38271119	38271333	EH38D5131686	EH38E3304115	dELS	124
chr19	38273418	38273498	AluSx	SINE	Alu	chr19	38273379	38273545	EH38D5131688	EH38E3304116	dELS,CTCF-bound	80
chr19	38273948	38274240	AluJb	SINE	Alu	chr19	38274006	38274272	EH38D5131690	EH38E3304118	dELS	234
chr19	38274240	38274306	MIR	SINE	MIR	chr19	38274006	38274272	EH38D5131690	EH38E3304118	dELS	32
chr19	38274545	38274834	AluSz	SINE	Alu	chr19	38274819	38275070	EH38D5131692	EH38E3304119	dELS,CTCF-bound	15
chr19	38274877	38275319	Tigger6b	DNA	TcMar-Tigger	chr19	38274819	38275070	EH38D5131692	EH38E3304119	dELS,CTCF-bound	193
chr19	38277048	38277165	L1ME3Cz	LINE	L1	chr19	38277063	38277401	EH38D5131695	EH38E3304121	dELS	102
chr19	38277247	38277496	AluSx3	SINE	Alu	chr19	38277063	38277401	EH38D5131695	EH38E3304121	dELS	154
chr19	38278393	38278528	MIRb	SINE	MIR	chr19	38278389	38278636	EH38D5131697	EH38E3304123	dELS,CTCF-bound	135
chr19	38278535	38278813	AluJb	SINE	Alu	chr19	38278389	38278636	EH38D5131697	EH38E3304123	dELS,CTCF-bound	101
chr19	38278535	38278813	AluJb	SINE	Alu	chr19	38278786	38279132	EH38D5131698	EH38E3304124	dELS	27
chr19	38280432	38280623	MamRep605	LTR	LTR	chr19	38280469	38280818	EH38D3059925	EH38E1952370	dELS	154
chr19	38280820	38280870	L1MB8	LINE	L1	chr19	38280818	38281109	EH38D5131700	EH38E3304125	dELS	50
chr19	38284748	38285015	AluSx1	SINE	Alu	chr19	38284436	38284777	EH38D5131707	EH38E3304129	dELS,CTCF-bound	29
chr19	38296639	38296926	HERVL40-int	LTR	ERVL	chr19	38296645	38296983	EH38D5131729	EH38E3304141	dELS	281
chr19	38296926	38297101	FRAM	SINE	Alu	chr19	38296645	38296983	EH38D5131729	EH38E3304141	dELS	57
chr19	38297907	38298149	HERVL40-int	LTR	ERVL	chr19	38298010	38298312	EH38D5131731	EH38E3304142	dELS	139
chr19	38298150	38298220	LTR40c	LTR	ERVL	chr19	38298010	38298312	EH38D5131731	EH38E3304142	dELS	70
chr19	38298220	38298531	AluSz	SINE	Alu	chr19	38298010	38298312	EH38D5131731	EH38E3304142	dELS	92
chr19	38298220	38298531	AluSz	SINE	Alu	chr19	38298521	38298696	EH38D5131732	EH38E3304143	dELS	10
chr19	38298531	38298856	LTR40c	LTR	ERVL	chr19	38298816	38299164	EH38D3059946	EH38E1952390	dELS	40
chr19	38298531	38298856	LTR40c	LTR	ERVL	chr19	38298521	38298696	EH38D5131732	EH38E3304143	dELS	165
chr19	38299991	38300182	AluJo	SINE	Alu	chr19	38300172	38300513	EH38D5131734	EH38E3304145	dELS	10
chr19	38300182	38300495	AluSc5	SINE	Alu	chr19	38300172	38300513	EH38D5131734	EH38E3304145	dELS	313
chr19	38300504	38300681	MIRc	SINE	MIR	chr19	38300172	38300513	EH38D5131734	EH38E3304145	dELS	9
chr19	38300504	38300681	MIRc	SINE	MIR	chr19	38300559	38300742	EH38D3059948	EH38E1952392	dELS,CTCF-bound	122
chr19	38300791	38300856	L2a	LINE	L2	chr19	38300745	38301089	EH38D5131735	EH38E3304146	dELS,CTCF-bound	65
chr19	38300908	38301135	L2a	LINE	L2	chr19	38300745	38301089	EH38D5131735	EH38E3304146	dELS,CTCF-bound	181
chr19	38301138	38301426	AluSx1	SINE	Alu	chr19	38301182	38301514	EH38D5131736	EH38E3304147	dELS,CTCF-bound	244
chr19	38301441	38301771	AluY	SINE	Alu	chr19	38301182	38301514	EH38D5131736	EH38E3304147	dELS,CTCF-bound	73
chr19	38306231	38306509	AluJr	SINE	Alu	chr19	38306385	38306557	EH38D5131741	EH38E3304151	dELS,CTCF-bound	124
chr19	38313260	38313558	AluY	SINE	Alu	chr19	38313463	38313802	EH38D5131752	EH38E3304161	dELS	95
chr19	38313558	38313816	L2c	LINE	L2	chr19	38313463	38313802	EH38D5131752	EH38E3304161	dELS	244
chr19	38321942	38322002	MIR	SINE	MIR	chr19	38321711	38322058	EH38D5131767	EH38E3304175	dELS,CTCF-bound	60
chr19	38321975	38322238	MIR	SINE	MIR	chr19	38321711	38322058	EH38D5131767	EH38E3304175	dELS,CTCF-bound	83
chr19	38324296	38324732	MLT1J	LTR	ERVL-MaLR	chr19	38324491	38324776	EH38D3059980	EH38E1952423	dELS	241
chr19	38324753	38324890	AluJo	SINE	Alu	chr19	38324491	38324776	EH38D3059980	EH38E1952423	dELS	23
chr19	38337706	38338016	AluSx	SINE	Alu	chr19	38337747	38337969	EH38D5131787	EH38E3304186	dELS	222
chr19	38338917	38339494	LTR14B	LTR	ERVK	chr19	38338890	38339069	EH38D5131790	EH38E3304188	dELS,CTCF-bound	152
chr19	38338917	38339494	LTR14B	LTR	ERVK	chr19	38339102	38339396	EH38D5131791	EH38E3304189	dELS	294
chr19	38351625	38351915	AluJo	SINE	Alu	chr19	38351785	38351986	EH38D5131804	EH38E3304191	dELS,CTCF-bound	130
chr19	38351983	38352037	MER91B	DNA	hAT-Tip100	chr19	38351785	38351986	EH38D5131804	EH38E3304191	dELS,CTCF-bound	3
chr19	38352885	38353047	FRAM	SINE	Alu	chr19	38352649	38352988	EH38D3060000	EH38E1952437	dELS,CTCF-bound	103
chr19	38354179	38354283	MLT1K	LTR	ERVL-MaLR	chr19	38354251	38354534	EH38D3060001	EH38E1952438	dELS	32
chr19	38354429	38354547	MLT1K	LTR	ERVL-MaLR	chr19	38354251	38354534	EH38D3060001	EH38E1952438	dELS	105
chr19	38354429	38354547	MLT1K	LTR	ERVL-MaLR	chr19	38354534	38354693	EH38D5131807	EH38E3304194	dELS,CTCF-bound	13
chr19	38368232	38368435	L2c	LINE	L2	chr19	38368157	38368393	EH38D5131831	EH38E3304207	dELS,CTCF-bound	161
chr19	38392474	38392667	L2a	LINE	L2	chr19	38392578	38392812	EH38D5131871	EH38E3304240	dELS	89
chr19	38392664	38393339	L2a	LINE	L2	chr19	38392578	38392812	EH38D5131871	EH38E3304240	dELS	148
chr19	38392664	38393339	L2a	LINE	L2	chr19	38392869	38393051	EH38D3060044	EH38E1952475	dELS,CTCF-bound	182
chr19	38394339	38394568	MIR	SINE	MIR	chr19	38394538	38394846	EH38D5131874	EH38E3304243	dELS	30
chr19	38411530	38411714	AluSc5	SINE	Alu	chr19	38411327	38411673	EH38D5131903	EH38E3304259	dELS	143
chr19	38412133	38412421	AluSz6	SINE	Alu	chr19	38412366	38412714	EH38D5131905	EH38E3304260	dELS	55
chr19	38422421	38422904	MER1A	DNA	hAT-Charlie	chr19	38422510	38422822	EH38D3060073	EH38E1952494	dELS	312
chr19	38428363	38428647	AluSz6	SINE	Alu	chr19	38428487	38428688	EH38D5131924	EH38E3304276	dELS,CTCF-bound	160
chr19	38428647	38428845	MER83	LTR	ERV1	chr19	38428487	38428688	EH38D5131924	EH38E3304276	dELS,CTCF-bound	41
chr19	38429131	38429281	L1M5	LINE	L1	chr19	38429189	38429357	EH38D5131925	EH38E3304277	dELS	92
chr19	38438917	38439011	AluJb	SINE	Alu	chr19	38438945	38439202	EH38D5131937	EH38E3304287	dELS	66
chr19	38439011	38439119	L2a	LINE	L2	chr19	38438945	38439202	EH38D5131937	EH38E3304287	dELS	108
chr19	38439186	38439497	AluSp	SINE	Alu	chr19	38438945	38439202	EH38D5131937	EH38E3304287	dELS	16
chr19	38439499	38439804	AluSz	SINE	Alu	chr19	38439733	38439915	EH38D5131938	EH38E3304288	dELS	71
chr19	38439807	38439872	L1MC4a	LINE	L1	chr19	38439733	38439915	EH38D5131938	EH38E3304288	dELS	65
chr19	38445706	38446018	AluSz6	SINE	Alu	chr19	38445880	38446188	EH38D5131953	EH38E3304300	dELS	138
chr19	38451016	38451290	L2b	LINE	L2	chr19	38451082	38451371	EH38D5131961	EH38E3304305	dELS	208
chr19	38470970	38471152	L1ME3A	LINE	L1	chr19	38471083	38471379	EH38D3060103	EH38E1952520	dELS	69
chr19	38471246	38471541	AluJo	SINE	Alu	chr19	38471083	38471379	EH38D3060103	EH38E1952520	dELS	133
chr19	38497381	38497582	MIR	SINE	MIR	chr19	38497120	38497465	EH38D5132015	EH38E3304335	dELS,CTCF-bound	84
chr19	38498421	38498967	MER41A	LTR	ERV1	chr19	38498512	38498849	EH38D5132017	EH38E3304336	dELS,CTCF-bound	337
chr19	38506584	38506680	MIR	SINE	MIR	chr19	38506438	38506703	EH38D5132032	EH38E3304344	dELS	96
chr19	38514715	38514910	MIR	SINE	MIR	chr19	38514893	38515059	EH38D5132047	EH38E3304353	dELS,CTCF-bound	17
chr19	38516865	38516941	L2a	LINE	L2	chr19	38516854	38517005	EH38D5132050	EH38E3304356	dELS,CTCF-bound	76
chr19	38538639	38539231	LTR106_Mam	LTR	LTR	chr19	38539188	38539444	EH38D3060148	EH38E1952547	dELS	43
chr19	38539231	38539537	AluJr	SINE	Alu	chr19	38539188	38539444	EH38D3060148	EH38E1952547	dELS	213
chr19	38544443	38544667	MER91B	DNA	hAT-Tip100	chr19	38544354	38544647	EH38D3060152	EH38E1952551	dELS,CTCF-bound	204
chr19	38544837	38545328	MLT1K	LTR	ERVL-MaLR	chr19	38544878	38545225	EH38D5132085	EH38E3304374	dELS,CTCF-bound	347
chr19	38548458	38548576	MIR	SINE	MIR	chr19	38548551	38548752	EH38D3060156	EH38E1952555	dELS	25
chr19	38548576	38548881	AluJr	SINE	Alu	chr19	38548551	38548752	EH38D3060156	EH38E1952555	dELS	176
chr19	38554883	38555168	L1MB7	LINE	L1	chr19	38554943	38555231	EH38D3060161	EH38E1952559	dELS	225
chr19	38555168	38555465	AluJb	SINE	Alu	chr19	38554943	38555231	EH38D3060161	EH38E1952559	dELS	63
chr19	38555168	38555465	AluJb	SINE	Alu	chr19	38555233	38555530	EH38D3060162	EH38E1952560	dELS	232
chr19	38555498	38555801	L1MC5	LINE	L1	chr19	38555233	38555530	EH38D3060162	EH38E1952560	dELS	32
chr19	38556772	38557045	L1MC5	LINE	L1	chr19	38556795	38557084	EH38D3060163	EH38E1952561	dELS,CTCF-bound	250
chr19	38557047	38557217	AluSx	SINE	Alu	chr19	38556795	38557084	EH38D3060163	EH38E1952561	dELS,CTCF-bound	37
chr19	38557047	38557217	AluSx	SINE	Alu	chr19	38557086	38557243	EH38D5132098	EH38E3304381	dELS,CTCF-bound	131
chr19	38557236	38557586	L2a	LINE	L2	chr19	38557086	38557243	EH38D5132098	EH38E3304381	dELS,CTCF-bound	7
chr19	38557236	38557586	L2a	LINE	L2	chr19	38557325	38557582	EH38D3060164	EH38E1952562	dELS,CTCF-bound	257
chr19	38559776	38559994	MER112	DNA	hAT-Charlie	chr19	38559547	38559896	EH38D3060166	EH38E1952563	dELS,CTCF-bound	120
chr19	38559999	38560091	L1M5	LINE	L1	chr19	38560037	38560272	EH38D5132100	EH38E3304383	dELS	54
chr19	38560091	38560394	AluSz6	SINE	Alu	chr19	38560037	38560272	EH38D5132100	EH38E3304383	dELS	181
chr19	38560781	38561066	AluJo	SINE	Alu	chr19	38560872	38561089	EH38D5132101	EH38E3304384	dELS	194
chr19	38564510	38564814	AluSz	SINE	Alu	chr19	38564792	38565058	EH38D5132106	EH38E3304387	dELS,CTCF-bound	22
chr19	38564814	38564836	AluSz6	SINE	Alu	chr19	38564792	38565058	EH38D5132106	EH38E3304387	dELS,CTCF-bound	22
chr19	38576882	38577185	AluSx1	SINE	Alu	chr19	38577062	38577260	EH38D5132123	EH38E3304397	dELS	123
chr19	38577185	38577340	MIR	SINE	MIR	chr19	38577062	38577260	EH38D5132123	EH38E3304397	dELS	75
chr19	38578414	38578550	AluSq2	SINE	Alu	chr19	38578512	38578800	EH38D5132125	EH38E3304399	dELS	38
chr19	38578550	38578819	AluSx1	SINE	Alu	chr19	38578512	38578800	EH38D5132125	EH38E3304399	dELS	250
chr19	38579138	38579443	AluSz	SINE	Alu	chr19	38579348	38579677	EH38D5132127	EH38E3304400	dELS	95
chr19	38579443	38579611	AluSq2	SINE	Alu	chr19	38579348	38579677	EH38D5132127	EH38E3304400	dELS	168
chr19	38579624	38579738	AluJr	SINE	Alu	chr19	38579348	38579677	EH38D5132127	EH38E3304400	dELS	53
chr19	38583511	38583871	L2b	LINE	L2	chr19	38583572	38583920	EH38D3060180	EH38E1952573	dELS	299
chr19	38583891	38584200	L2c	LINE	L2	chr19	38583572	38583920	EH38D3060180	EH38E1952573	dELS	29
chr19	38601577	38601638	MIR	SINE	MIR	chr19	38601399	38601678	EH38D5132154	EH38E3304413	dELS	61
chr19	38601638	38601743	Ricksha_a	DNA	MULE-MuDR	chr19	38601399	38601678	EH38D5132154	EH38E3304413	dELS	40
chr19	38606377	38606643	AluJr	SINE	Alu	chr19	38606205	38606527	EH38D3060191	EH38E3304415	dELS	150
chr19	38614956	38615364	L2a	LINE	L2	chr19	38615217	38615480	EH38D5132169	EH38E3304417	dELS	147
chr19	38623391	38623594	AluSx	SINE	Alu	chr19	38623539	38623877	EH38D3060207	EH38E1952592	dELS	55
chr19	38623729	38623811	MIR	SINE	MIR	chr19	38623539	38623877	EH38D3060207	EH38E1952592	dELS	82
chr19	38623845	38623886	MIR	SINE	MIR	chr19	38623539	38623877	EH38D3060207	EH38E1952592	dELS	32
chr19	38623857	38623992	MIRb	SINE	MIR	chr19	38623539	38623877	EH38D3060207	EH38E1952592	dELS	20
chr19	38629310	38629593	AluJb	SINE	Alu	chr19	38629536	38629862	EH38D5132176	EH38E3304423	dELS	57
chr19	38629691	38629945	L2a	LINE	L2	chr19	38629536	38629862	EH38D5132176	EH38E3304423	dELS	171
chr19	38631138	38632089	LTR5_Hs	LTR	ERVK	chr19	38631899	38632109	EH38D5132177	EH38E3304424	dELS,CTCF-bound	190
chr19	38634614	38634746	L1MC5a	LINE	L1	chr19	38634651	38634950	EH38D5132182	EH38E3304427	dELS,CTCF-bound	95
chr19	38634784	38634883	L2a	LINE	L2	chr19	38634651	38634950	EH38D5132182	EH38E3304427	dELS,CTCF-bound	99
chr19	38635924	38636020	MamRep137	DNA	TcMar-Tigger	chr19	38635775	38636067	EH38D5132185	EH38E3304430	dELS,CTCF-bound	96
chr19	38637323	38637613	AluY	SINE	Alu	chr19	38637388	38637700	EH38D5132188	EH38E3304433	dELS,CTCF-bound	225
chr19	38637613	38637670	MIRc	SINE	MIR	chr19	38637388	38637700	EH38D5132188	EH38E3304433	dELS,CTCF-bound	57
chr19	38638753	38638818	SVA_F	Retroposon	SVA	chr19	38638533	38638880	EH38D3060219	EH38E1952603	dELS,CTCF-bound	65
chr19	38638768	38638828	AluJb	SINE	Alu	chr19	38638533	38638880	EH38D3060219	EH38E1952603	dELS,CTCF-bound	60
chr19	38638855	38638993	AluJr	SINE	Alu	chr19	38638533	38638880	EH38D3060219	EH38E1952603	dELS,CTCF-bound	25
chr19	38639586	38639733	AluJr	SINE	Alu	chr19	38639659	38639916	EH38D5132190	EH38E3304434	dELS,CTCF-bound	74
chr19	38640406	38640479	MER91A	DNA	hAT-Tip100	chr19	38640373	38640683	EH38D5132192	EH38E3304435	dELS,CTCF-bound	73
chr19	38640592	38640739	MIR	SINE	MIR	chr19	38640373	38640683	EH38D5132192	EH38E3304435	dELS,CTCF-bound	91
chr19	38641649	38641828	AluSx	SINE	Alu	chr19	38641761	38642090	EH38D5132195	EH38E3304436	dELS	67
chr19	38644532	38644839	AluSx	SINE	Alu	chr19	38644805	38645072	EH38D3060224	EH38E1952608	dELS	34
chr19	38644913	38645348	L2a	LINE	L2	chr19	38644805	38645072	EH38D3060224	EH38E1952608	dELS	159
chr19	38644913	38645348	L2a	LINE	L2	chr19	38645077	38645314	EH38D5132202	EH38E3304440	dELS	237
chr19	38650763	38651030	AluSp	SINE	Alu	chr19	38650754	38650976	EH38D5132213	EH38E3304451	dELS,CTCF-bound	213
chr19	38651724	38652033	AluSz	SINE	Alu	chr19	38651889	38652146	EH38D5132215	EH38E3304453	dELS	144
chr19	38652803	38653102	AluSx1	SINE	Alu	chr19	38652711	38652885	EH38D5132217	EH38E3304455	dELS	82
chr19	38652803	38653102	AluSx1	SINE	Alu	chr19	38653035	38653372	EH38D3060241	EH38E1952625	dELS,CTCF-bound	67
chr19	38654280	38654588	AluSx	SINE	Alu	chr19	38654221	38654403	EH38D5132219	EH38E3304457	dELS	123
chr19	38655113	38655490	MER113	DNA	hAT-Charlie	chr19	38655184	38655396	EH38D3060246	EH38E1952630	dELS	212
chr19	38655713	38656052	MER2	DNA	TcMar-Tigger	chr19	38655537	38655886	EH38D3060247	EH38E1952631	dELS,CTCF-bound	173
chr19	38656104	38656379	AluJb	SINE	Alu	chr19	38656291	38656494	EH38D5132221	EH38E3304459	dELS,CTCF-bound	88
chr19	38657439	38657492	AluJr	SINE	Alu	chr19	38657462	38657650	EH38D5132223	EH38E3304461	dELS	30
chr19	38659048	38659356	AluSg	SINE	Alu	chr19	38659064	38659372	EH38D5132226	EH38E3304464	dELS	292
chr19	38659919	38660221	AluSx	SINE	Alu	chr19	38660040	38660276	EH38D5132227	EH38E3304465	dELS	181
chr19	38660245	38660295	L2a	LINE	L2	chr19	38660040	38660276	EH38D5132227	EH38E3304465	dELS	31
chr19	38660695	38660855	MIR	SINE	MIR	chr19	38660804	38661025	EH38D5132228	EH38E3304466	dELS	51
chr19	38660883	38661051	L2a	LINE	L2	chr19	38660804	38661025	EH38D5132228	EH38E3304466	dELS	142
chr19	38662909	38663210	AluSq2	SINE	Alu	chr19	38662909	38663083	EH38D5132231	EH38E3304469	dELS	174
chr19	38662909	38663210	AluSq2	SINE	Alu	chr19	38663150	38663499	EH38D3060263	EH38E1952646	dELS	60
chr19	38663320	38663429	L2b	LINE	L2	chr19	38663150	38663499	EH38D3060263	EH38E1952646	dELS	109
chr19	38665195	38665430	MIRb	SINE	MIR	chr19	38665131	38665418	EH38D5132237	EH38E3304474	dELS	223
chr19	38667665	38667737	X8_LINE	LINE	CR1	chr19	38667685	38667884	EH38D5132242	EH38E3304479	dELS	52
chr19	38668405	38668713	AluSx3	SINE	Alu	chr19	38668341	38668638	EH38D5132244	EH38E3304481	dELS	233
chr19	38668991	38669285	AluSx1	SINE	Alu	chr19	38668748	38669082	EH38D5132245	EH38E3304482	dELS	91
chr19	38668991	38669285	AluSx1	SINE	Alu	chr19	38669194	38669426	EH38D5132246	EH38E3304483	dELS	91
chr19	38669415	38669534	MamRep1879	DNA	hAT-Tip100	chr19	38669194	38669426	EH38D5132246	EH38E3304483	dELS	11
chr19	38669415	38669534	MamRep1879	DNA	hAT-Tip100	chr19	38669504	38669850	EH38D5132247	EH38E3304484	dELS	30
chr19	38670642	38670938	AluSc5	SINE	Alu	chr19	38670764	38671002	EH38D5132249	EH38E3304486	dELS,CTCF-bound	174
chr19	38671153	38671239	Tigger19a	DNA	TcMar-Tigger	chr19	38671027	38671193	EH38D3060280	EH38E1952663	dELS,CTCF-bound	40
chr19	38672235	38672540	AluSz	SINE	Alu	chr19	38672081	38672237	EH38D5132251	EH38E3304488	dELS,CTCF-bound	2
chr19	38673243	38673432	L2b	LINE	L2	chr19	38673248	38673432	EH38D5132253	EH38E3304489	dELS,CTCF-bound	184
chr19	38674396	38674477	L2a	LINE	L2	chr19	38674470	38674734	EH38D5132254	EH38E3304490	dELS	7
chr19	38674594	38674710	MIRc	SINE	MIR	chr19	38674470	38674734	EH38D5132254	EH38E3304490	dELS	116
chr19	38675926	38676129	MIRb	SINE	MIR	chr19	38675602	38675942	EH38D5132255	EH38E3304491	dELS,CTCF-bound	16
chr19	38676831	38677364	L2b	LINE	L2	chr19	38676700	38676903	EH38D5132257	EH38E3304493	dELS,CTCF-bound	72
chr19	38676831	38677364	L2b	LINE	L2	chr19	38676941	38677140	EH38D5132258	EH38E3304494	dELS,CTCF-bound	199
chr19	38679601	38679690	AluJo	SINE	Alu	chr19	38679595	38679900	EH38D5132264	EH38E3304499	dELS	89
chr19	38679691	38679811	FLAM_C	SINE	Alu	chr19	38679595	38679900	EH38D5132264	EH38E3304499	dELS	120
chr19	38679899	38680211	L2c	LINE	L2	chr19	38679595	38679900	EH38D5132264	EH38E3304499	dELS	1
chr19	38679899	38680211	L2c	LINE	L2	chr19	38679930	38680154	EH38D5132265	EH38E3304500	dELS	224
chr19	38680334	38680483	AluSx	SINE	Alu	chr19	38680389	38680641	EH38D3060291	EH38E1952674	dELS	94
chr19	38680532	38680720	L2c	LINE	L2	chr19	38680389	38680641	EH38D3060291	EH38E1952674	dELS	109
chr19	38680809	38680843	MIR	SINE	MIR	chr19	38680732	38680987	EH38D5132266	EH38E3304501	dELS,CTCF-bound	34
chr19	38680843	38681153	AluSx	SINE	Alu	chr19	38680732	38680987	EH38D5132266	EH38E3304501	dELS,CTCF-bound	144
chr19	38680843	38681153	AluSx	SINE	Alu	chr19	38681062	38681410	EH38D5132267	EH38E3304502	dELS,CTCF-bound	91
chr19	38681153	38681231	MIR	SINE	MIR	chr19	38681062	38681410	EH38D5132267	EH38E3304502	dELS,CTCF-bound	78
chr19	38681434	38681628	L2c	LINE	L2	chr19	38681444	38681782	EH38D5132268	EH38E3304503	dELS,CTCF-bound	184
chr19	38682509	38682604	L2a	LINE	L2	chr19	38682573	38682727	EH38D5132270	EH38E3304504	dELS,CTCF-bound	31
chr19	38682820	38683101	L2a	LINE	L2	chr19	38683072	38683322	EH38D5132271	EH38E3304505	dELS,CTCF-bound	29
chr19	38684076	38684209	MIR	SINE	MIR	chr19	38684033	38684292	EH38D5132274	EH38E3304508	dELS,CTCF-bound	133
chr19	38688748	38688916	L1MB7	LINE	L1	chr19	38688829	38689147	EH38D5132278	EH38E3304511	dELS,CTCF-bound	87
chr19	38688917	38689022	AluSx3	SINE	Alu	chr19	38688829	38689147	EH38D5132278	EH38E3304511	dELS,CTCF-bound	105
chr19	38689023	38689480	L1MB7	LINE	L1	chr19	38688829	38689147	EH38D5132278	EH38E3304511	dELS,CTCF-bound	124
chr19	38689023	38689480	L1MB7	LINE	L1	chr19	38689409	38689756	EH38D5132279	EH38E3304512	dELS	71
chr19	38689497	38689660	AluJr	SINE	Alu	chr19	38689409	38689756	EH38D5132279	EH38E3304512	dELS	163
chr19	38689664	38689884	AluSg	SINE	Alu	chr19	38689409	38689756	EH38D5132279	EH38E3304512	dELS	92
chr19	38689884	38690646	LTR17	LTR	ERV1	chr19	38690181	38690450	EH38D5132281	EH38E3304514	dELS,CTCF-bound	269
chr19	38690962	38691133	L2a	LINE	L2	chr19	38690953	38691218	EH38D5132282	EH38E3304515	dELS	171
chr19	38691133	38691431	AluSp	SINE	Alu	chr19	38690953	38691218	EH38D5132282	EH38E3304515	dELS	85
chr19	38691133	38691431	AluSp	SINE	Alu	chr19	38691316	38691646	EH38D5132283	EH38E3304516	dELS	115
chr19	38691431	38691564	L2a	LINE	L2	chr19	38691316	38691646	EH38D5132283	EH38E3304516	dELS	133
chr19	38691620	38691922	AluSx1	SINE	Alu	chr19	38691316	38691646	EH38D5132283	EH38E3304516	dELS	26
chr19	38695630	38695842	L2b	LINE	L2	chr19	38695838	38695988	EH38D5132292	EH38E3304523	dELS,CTCF-bound	4
chr19	38695899	38696128	MIR	SINE	MIR	chr19	38695838	38695988	EH38D5132292	EH38E3304523	dELS,CTCF-bound	89
chr19	38695899	38696128	MIR	SINE	MIR	chr19	38696081	38696406	EH38D3060318	EH38E1952700	dELS	47
chr19	38696219	38696318	L2b	LINE	L2	chr19	38696081	38696406	EH38D3060318	EH38E1952700	dELS	99
chr19	38697385	38697613	MIRb	SINE	MIR	chr19	38697255	38697500	EH38D5132294	EH38E3304525	dELS	115
chr19	38698184	38698375	MIRb	SINE	MIR	chr19	38698306	38698584	EH38D5132298	EH38E3304528	dELS,CTCF-bound	69
chr19	38698184	38698375	MIRb	SINE	MIR	chr19	38698019	38698199	EH38D5132297	EH38E3304527	dELS	15
chr19	38698440	38698692	L2b	LINE	L2	chr19	38698306	38698584	EH38D5132298	EH38E3304528	dELS,CTCF-bound	144
chr19	38700127	38700225	L2c	LINE	L2	chr19	38700036	38700366	EH38D5132302	EH38E3304532	dELS	98
chr19	38700276	38700456	MIRb	SINE	MIR	chr19	38700036	38700366	EH38D5132302	EH38E3304532	dELS	90
chr19	38703638	38703975	L2a	LINE	L2	chr19	38703593	38703918	EH38D5132307	EH38E3304536	dELS	280
chr19	38705693	38705810	MIRb	SINE	MIR	chr19	38705619	38705945	EH38D5132310	EH38E3304539	dELS,CTCF-bound	117
chr19	38707233	38707486	L2c	LINE	L2	chr19	38707201	38707517	EH38D5132313	EH38E3304542	dELS,CTCF-bound	253
chr19	38707752	38707984	MIR	SINE	MIR	chr19	38707541	38707884	EH38D3060338	EH38E1952720	dELS,CTCF-bound	132
chr19	38707752	38707984	MIR	SINE	MIR	chr19	38707892	38708085	EH38D5132314	EH38E3304543	dELS,CTCF-bound	92
chr19	38710506	38711017	L2b	LINE	L2	chr19	38710368	38710613	EH38D5132319	EH38E3304548	dELS	107
chr19	38710506	38711017	L2b	LINE	L2	chr19	38710623	38710866	EH38D5132320	EH38E3304549	dELS	243
chr19	38710506	38711017	L2b	LINE	L2	chr19	38710946	38711292	EH38D5132321	EH38E3304550	dELS,CTCF-bound	71
chr19	38711544	38711736	MIRb	SINE	MIR	chr19	38711439	38711610	EH38D5132322	EH38E3304551	dELS	66
chr19	38711544	38711736	MIRb	SINE	MIR	chr19	38711717	38712065	EH38D5132323	EH38E3304552	dELS,CTCF-bound	19
chr19	38712312	38712486	MIRb	SINE	MIR	chr19	38712340	38712673	EH38D3060346	EH38E1952728	dELS,CTCF-bound	146
chr19	38713229	38713303	L2b	LINE	L2	chr19	38713219	38713564	EH38D5132324	EH38E3304553	dELS,CTCF-bound	74
chr19	38715556	38715737	Charlie18a	DNA	hAT-Charlie	chr19	38715604	38715909	EH38D5132326	EH38E3304555	dELS,CTCF-bound	133
chr19	38715900	38716204	AluSq2	SINE	Alu	chr19	38715604	38715909	EH38D5132326	EH38E3304555	dELS,CTCF-bound	9
chr19	38725155	38725239	MIRb	SINE	MIR	chr19	38725184	38725476	EH38D5132337	EH38E3304565	dELS	55
chr19	38725318	38725500	MIRb	SINE	MIR	chr19	38725184	38725476	EH38D5132337	EH38E3304565	dELS	158
chr19	38726036	38726307	AluJb	SINE	Alu	chr19	38726108	38726328	EH38D5132340	EH38E3304568	dELS	199
chr19	38726613	38726683	MER63B	DNA	hAT-Blackjack	chr19	38726355	38726619	EH38D5132341	EH38E3304569	dELS,CTCF-bound	6
chr19	38731320	38731503	MIR	SINE	MIR	chr19	38731273	38731434	EH38D5132354	EH38E3304581	dELS	114
chr19	38732330	38732639	AluSz	SINE	Alu	chr19	38732509	38732825	EH38D5132357	EH38E3304583	dELS,CTCF-bound	130
chr19	38733103	38733254	AluJb	SINE	Alu	chr19	38733185	38733337	EH38D5132358	EH38E3304584	dELS,CTCF-bound	69
chr19	38733259	38733386	MIRb	SINE	MIR	chr19	38733185	38733337	EH38D5132358	EH38E3304584	dELS,CTCF-bound	78
chr19	38733839	38733970	MIR	SINE	MIR	chr19	38733688	38733947	EH38D5132360	EH38E3304586	dELS,CTCF-bound	108
chr19	38734462	38734586	MIR	SINE	MIR	chr19	38734356	38734557	EH38D5132362	EH38E3304588	dELS,CTCF-bound	95
chr19	38734462	38734586	MIR	SINE	MIR	chr19	38734571	38734724	EH38D5132363	EH38E3304589	dELS,CTCF-bound	15
chr19	38734898	38735284	L2b	LINE	L2	chr19	38734839	38735128	EH38D5132364	EH38E3304590	dELS	230
chr19	38734898	38735284	L2b	LINE	L2	chr19	38735152	38735358	EH38D5132365	EH38E3304591	dELS,CTCF-bound	132
chr19	38759354	38759645	AluSq2	SINE	Alu	chr19	38759589	38759939	EH38D5132399	EH38E3304605	dELS,CTCF-bound	56
chr19	38759647	38759886	MER65A	LTR	ERV1	chr19	38759589	38759939	EH38D5132399	EH38E3304605	dELS,CTCF-bound	239
chr19	38759892	38760193	AluJb	SINE	Alu	chr19	38759589	38759939	EH38D5132399	EH38E3304605	dELS,CTCF-bound	47
chr19	38761205	38761512	AluSx	SINE	Alu	chr19	38761271	38761459	EH38D5132400	EH38E3304606	dELS	188
chr19	38763152	38763455	AluSx1	SINE	Alu	chr19	38763364	38763556	EH38D3060405	EH38E1952776	dELS,CTCF-bound	91
chr19	38763455	38763767	AluY	SINE	Alu	chr19	38763364	38763556	EH38D3060405	EH38E1952776	dELS,CTCF-bound	101
chr19	38763455	38763767	AluY	SINE	Alu	chr19	38763761	38764110	EH38D3060406	EH38E1952777	dELS	6
chr19	38763767	38764088	L1ME2	LINE	L1	chr19	38763761	38764110	EH38D3060406	EH38E1952777	dELS	321
chr19	38764088	38764385	AluSq2	SINE	Alu	chr19	38763761	38764110	EH38D3060406	EH38E1952777	dELS	22
chr19	38775280	38775501	AluJo	SINE	Alu	chr19	38775468	38775807	EH38D5132416	EH38E3304613	dELS	33
chr19	38775782	38775962	AluSx3	SINE	Alu	chr19	38775468	38775807	EH38D5132416	EH38E3304613	dELS	25
chr19	38781051	38781254	MLT1J-int	LTR	ERVL-MaLR	chr19	38781073	38781421	EH38D5132424	EH38E3304616	dELS	181
chr19	38781405	38781701	AluSp	SINE	Alu	chr19	38781073	38781421	EH38D5132424	EH38E3304616	dELS	16
chr19	38784133	38784424	AluSz	SINE	Alu	chr19	38784331	38784648	EH38D5132428	EH38E3304618	dELS,CTCF-bound	93
chr19	38793204	38793390	L1MC4	LINE	L1	chr19	38793178	38793526	EH38D3060426	EH38E1952792	dELS,CTCF-bound	186
chr19	38793390	38793705	MER51B	LTR	ERV1	chr19	38793178	38793526	EH38D3060426	EH38E1952792	dELS,CTCF-bound	136
chr19	38798827	38799120	AluJo	SINE	Alu	chr19	38799035	38799377	EH38D3060428	EH38E1952794	dELS,CTCF-bound	85
chr19	38799122	38799305	L1ME2z	LINE	L1	chr19	38799035	38799377	EH38D3060428	EH38E1952794	dELS,CTCF-bound	183
chr19	38799305	38799615	AluJr	SINE	Alu	chr19	38799035	38799377	EH38D3060428	EH38E1952794	dELS,CTCF-bound	72
chr19	38799615	38799715	L1ME2z	LINE	L1	chr19	38799629	38799973	EH38D5132444	EH38E3304631	dELS	86
chr19	38799955	38800260	AluSc	SINE	Alu	chr19	38799629	38799973	EH38D5132444	EH38E3304631	dELS	18
chr19	38805437	38805574	L2b	LINE	L2	chr19	38805243	38805495	EH38D5132455	EH38E3304635	dELS,CTCF-bound	58
chr19	38806664	38806960	AluSx1	SINE	Alu	chr19	38806524	38806708	EH38D5132457	EH38E3304637	dELS,CTCF-bound	44
chr19	38807512	38808112	SVA_A	Retroposon	SVA	chr19	38807745	38807902	EH38D3060434	EH38E1952798	dELS	157
chr19	38810354	38810661	AluY	SINE	Alu	chr19	38810620	38810784	EH38D5132463	EH38E3304642	dELS,CTCF-bound	41
chr19	38810661	38810776	AluSx1	SINE	Alu	chr19	38810620	38810784	EH38D5132463	EH38E3304642	dELS,CTCF-bound	115
chr19	38810776	38810899	L2a	LINE	L2	chr19	38810620	38810784	EH38D5132463	EH38E3304642	dELS,CTCF-bound	8
chr19	38814811	38815107	AluSx1	SINE	Alu	chr19	38815105	38815382	EH38D5132470	EH38E3304645	dELS	2
chr19	38821336	38823305	LTR12C	LTR	ERV1	chr19	38822742	38822974	EH38D3060448	EH38E1952811	dELS	232
chr19	38823305	38827018	HERV9NC-int	LTR	ERV1	chr19	38824285	38824539	EH38D5132486	EH38E3304657	dELS	254
chr19	38823305	38827018	HERV9NC-int	LTR	ERV1	chr19	38825971	38826305	EH38D5132489	EH38E3304660	dELS	334
chr19	38823305	38827018	HERV9NC-int	LTR	ERV1	chr19	38826901	38827225	EH38D5132490	EH38E3304661	dELS	117
chr19	38827194	38827322	L2b	LINE	L2	chr19	38827234	38827468	EH38D5132491	EH38E3304662	dELS,CTCF-bound	88
chr19	38827194	38827322	L2b	LINE	L2	chr19	38826901	38827225	EH38D5132490	EH38E3304661	dELS	31
chr19	38827336	38827652	L1MEb	LINE	L1	chr19	38827234	38827468	EH38D5132491	EH38E3304662	dELS,CTCF-bound	132
chr19	38828098	38828235	L1MEb	LINE	L1	chr19	38828231	38828575	EH38D5132493	EH38E3304663	dELS	4
chr19	38828235	38828531	AluSz	SINE	Alu	chr19	38828231	38828575	EH38D5132493	EH38E3304663	dELS	296
chr19	38828531	38828607	L1MEb	LINE	L1	chr19	38828231	38828575	EH38D5132493	EH38E3304663	dELS	44
chr19	38828920	38828985	L1MEb	LINE	L1	chr19	38828983	38829187	EH38D5132494	EH38E3304664	dELS	2
chr19	38828985	38829002	AluSx1	SINE	Alu	chr19	38828983	38829187	EH38D5132494	EH38E3304664	dELS	17
chr19	38829002	38829311	AluSx1	SINE	Alu	chr19	38828983	38829187	EH38D5132494	EH38E3304664	dELS	185
chr19	38829311	38829490	AluSx1	SINE	Alu	chr19	38829330	38829490	EH38D3060457	EH38E1952819	dELS,CTCF-bound	160
chr19	38833928	38834095	AluSx1	SINE	Alu	chr19	38834042	38834381	EH38D5132504	EH38E3304672	dELS	53
chr19	38834121	38834193	L1ME4b	LINE	L1	chr19	38834042	38834381	EH38D5132504	EH38E3304672	dELS	72
chr19	38834877	38834899	L1M5	LINE	L1	chr19	38834689	38834996	EH38D3060468	EH38E1952829	dELS	22
chr19	38834899	38835040	AluJb	SINE	Alu	chr19	38834689	38834996	EH38D3060468	EH38E1952829	dELS	97
chr19	38835345	38835474	AluJb	SINE	Alu	chr19	38835405	38835747	EH38D3060469	EH38E1952830	dELS	69
chr19	38835474	38835651	L1M5	LINE	L1	chr19	38835405	38835747	EH38D3060469	EH38E1952830	dELS	177
chr19	38835718	38835900	AluJb	SINE	Alu	chr19	38835405	38835747	EH38D3060469	EH38E1952830	dELS	29
chr19	38835905	38836174	AluJb	SINE	Alu	chr19	38835988	38836138	EH38D5132505	EH38E3304673	dELS,CTCF-bound	150
chr19	38835905	38836174	AluJb	SINE	Alu	chr19	38836140	38836398	EH38D3060470	EH38E1952831	dELS	34
chr19	38854970	38856692	SVA_D	Retroposon	SVA	chr19	38855063	38855244	EH38D5132549	EH38E3304712	dELS	181
chr19	38856781	38856865	L1M5	LINE	L1	chr19	38856713	38857001	EH38D3060506	EH38E1952865	dELS	84
chr19	38856957	38857158	L1MC	LINE	L1	chr19	38856713	38857001	EH38D3060506	EH38E1952865	dELS	44
chr19	38857269	38857537	AluSq4	SINE	Alu	chr19	38857402	38857601	EH38D5132553	EH38E3304715	dELS,CTCF-bound	135
chr19	38857580	38857775	L2	LINE	L2	chr19	38857402	38857601	EH38D5132553	EH38E3304715	dELS,CTCF-bound	21
chr19	38857580	38857775	L2	LINE	L2	chr19	38857663	38857951	EH38D5132554	EH38E3304716	dELS,CTCF-bound	112
chr19	38857775	38857909	AluJr	SINE	Alu	chr19	38857663	38857951	EH38D5132554	EH38E3304716	dELS,CTCF-bound	134
chr19	38857909	38858217	AluSq2	SINE	Alu	chr19	38857663	38857951	EH38D5132554	EH38E3304716	dELS,CTCF-bound	42
chr19	38857909	38858217	AluSq2	SINE	Alu	chr19	38858006	38858351	EH38D5132555	EH38E3304717	dELS	211
chr19	38858217	38858390	AluJr	SINE	Alu	chr19	38858006	38858351	EH38D5132555	EH38E3304717	dELS	134
chr19	38859155	38859420	AluSx1	SINE	Alu	chr19	38859378	38859544	EH38D5132556	EH38E3304718	dELS	42
chr19	38859420	38859513	L1MB7	LINE	L1	chr19	38859378	38859544	EH38D5132556	EH38E3304718	dELS	93
chr19	38859513	38860483	LTR13A	LTR	ERVK	chr19	38859378	38859544	EH38D5132556	EH38E3304718	dELS	31
chr19	38859513	38860483	LTR13A	LTR	ERVK	chr19	38859668	38859857	EH38D5132557	EH38E3304719	dELS	189
chr19	38859513	38860483	LTR13A	LTR	ERVK	chr19	38859863	38860111	EH38D5132558	EH38E3304720	dELS,CTCF-bound	248
chr19	38860577	38860872	AluSq2	SINE	Alu	chr19	38860836	38861168	EH38D5132559	EH38E3304721	dELS,CTCF-bound	36
chr19	38860872	38860896	L1MB7	LINE	L1	chr19	38860836	38861168	EH38D5132559	EH38E3304721	dELS,CTCF-bound	24
chr19	38861055	38861227	L1MA10	LINE	L1	chr19	38860836	38861168	EH38D5132559	EH38E3304721	dELS,CTCF-bound	113
chr19	38861980	38862287	AluSp	SINE	Alu	chr19	38862222	38862535	EH38D5132560	EH38E3304722	dELS	65
chr19	38862287	38862419	AluSz	SINE	Alu	chr19	38862222	38862535	EH38D5132560	EH38E3304722	dELS	132
chr19	38862476	38862887	LTR35A	LTR	ERV1	chr19	38862222	38862535	EH38D5132560	EH38E3304722	dELS	59
chr19	38862476	38862887	LTR35A	LTR	ERV1	chr19	38862551	38862883	EH38D3060514	EH38E1952873	dELS,CTCF-bound	332
chr19	38864286	38864376	LTR49-int	LTR	ERV1	chr19	38864336	38864520	EH38D3060517	EH38E1952875	dELS,CTCF-bound	40
chr19	38864437	38864601	FRAM	SINE	Alu	chr19	38864336	38864520	EH38D3060517	EH38E1952875	dELS,CTCF-bound	83
chr19	38864437	38864601	FRAM	SINE	Alu	chr19	38864560	38864768	EH38D5132561	EH38E3304723	dELS,CTCF-bound	41
chr19	38864775	38864961	MER113	DNA	hAT-Charlie	chr19	38864772	38865048	EH38D3060519	EH38E1952877	dELS,CTCF-bound	186
chr19	38865067	38865362	AluJb	SINE	Alu	chr19	38865115	38865295	EH38D5132562	EH38E3304724	dELS,CTCF-bound	180
chr19	38865365	38865454	MLT1B	LTR	ERVL-MaLR	chr19	38865382	38865633	EH38D5132563	EH38E3304725	dELS,CTCF-bound	72
chr19	38865454	38865543	LTR8	LTR	ERV1	chr19	38865382	38865633	EH38D5132563	EH38E3304725	dELS,CTCF-bound	89
chr19	38865543	38865851	AluY	SINE	Alu	chr19	38865382	38865633	EH38D5132563	EH38E3304725	dELS,CTCF-bound	90
chr19	38865543	38865851	AluY	SINE	Alu	chr19	38865661	38866011	EH38D5132564	EH38E3304726	dELS	190
chr19	38865851	38866298	LTR8	LTR	ERV1	chr19	38865661	38866011	EH38D5132564	EH38E3304726	dELS	160
chr19	38873525	38873820	AluSz6	SINE	Alu	chr19	38873816	38874001	EH38D5132575	EH38E3304736	dELS	4
chr19	38880124	38880272	MIR	SINE	MIR	chr19	38880193	38880375	EH38D5132586	EH38E3304746	dELS,CTCF-bound	79
chr19	38880459	38880514	MLT1K	LTR	ERVL-MaLR	chr19	38880406	38880692	EH38D3060546	EH38E1952900	dELS	55
chr19	38882762	38883069	LTR82A	LTR	ERVL	chr19	38882785	38883133	EH38D5132590	EH38E3304750	dELS,CTCF-bound	284
chr19	38883069	38883388	AluSq2	SINE	Alu	chr19	38882785	38883133	EH38D5132590	EH38E3304750	dELS,CTCF-bound	64
chr19	38885408	38885592	AluSq2	SINE	Alu	chr19	38885489	38885821	EH38D5132595	EH38E3304752	dELS,CTCF-bound	103
chr19	38885592	38885888	AluSc5	SINE	Alu	chr19	38885489	38885821	EH38D5132595	EH38E3304752	dELS,CTCF-bound	229
chr19	38887454	38887544	AluJo	SINE	Alu	chr19	38887540	38887789	EH38D5132597	EH38E3304754	dELS,CTCF-bound	4
chr19	38887744	38888053	AluSg	SINE	Alu	chr19	38887540	38887789	EH38D5132597	EH38E3304754	dELS,CTCF-bound	45
chr19	38890408	38890719	AluSx	SINE	Alu	chr19	38890716	38891063	EH38D3060554	EH38E1952908	dELS,CTCF-bound	3
chr19	38891014	38891249	MIRb	SINE	MIR	chr19	38890716	38891063	EH38D3060554	EH38E1952908	dELS,CTCF-bound	49
chr19	38892113	38892424	AluSx	SINE	Alu	chr19	38891815	38892161	EH38D5132604	EH38E3304759	dELS	48
chr19	38902069	38902369	AluYc	SINE	Alu	chr19	38902237	38902582	EH38D5132626	EH38E3304777	dELS	132
chr19	38902369	38902437	L1MEc	LINE	L1	chr19	38902237	38902582	EH38D5132626	EH38E3304777	dELS	68
chr19	38902438	38902568	MER58B	DNA	hAT-Charlie	chr19	38902237	38902582	EH38D5132626	EH38E3304777	dELS	130
chr19	38902566	38902794	MER58B	DNA	hAT-Charlie	chr19	38902237	38902582	EH38D5132626	EH38E3304777	dELS	16
chr19	38902566	38902794	MER58B	DNA	hAT-Charlie	chr19	38902649	38902968	EH38D5132627	EH38E3304778	dELS,CTCF-bound	145
chr19	38902769	38902795	MER58C	DNA	hAT-Charlie	chr19	38902649	38902968	EH38D5132627	EH38E3304778	dELS,CTCF-bound	26
chr19	38902795	38903098	AluSc8	SINE	Alu	chr19	38902649	38902968	EH38D5132627	EH38E3304778	dELS,CTCF-bound	173
chr19	38904117	38904828	L1MEc	LINE	L1	chr19	38904541	38904889	EH38D5132628	EH38E3304779	dELS	287
chr19	38904911	38904967	L2b	LINE	L2	chr19	38904925	38905168	EH38D5132629	EH38E3304780	dELS	42
chr19	38914741	38915018	L2a	LINE	L2	chr19	38914785	38914986	EH38D5132649	EH38E3304797	dELS	201
chr19	38924282	38924438	MIRb	SINE	MIR	chr19	38924422	38924771	EH38D5132668	EH38E3304808	dELS	16
chr19	38924579	38924639	MIR	SINE	MIR	chr19	38924422	38924771	EH38D5132668	EH38E3304808	dELS	60
chr19	38924639	38924806	AluJo	SINE	Alu	chr19	38924422	38924771	EH38D5132668	EH38E3304808	dELS	132
chr19	38924806	38924968	MIR	SINE	MIR	chr19	38924964	38925289	EH38D5132669	EH38E3304809	dELS	4
chr19	38924986	38925031	MLT1L	LTR	ERVL-MaLR	chr19	38924964	38925289	EH38D5132669	EH38E3304809	dELS	45
chr19	38925031	38925336	AluSx	SINE	Alu	chr19	38924964	38925289	EH38D5132669	EH38E3304809	dELS	258
chr19	38926503	38926799	AluSq	SINE	Alu	chr19	38926750	38926983	EH38D5132672	EH38E3304811	dELS	49
chr19	38926839	38926930	AluJo	SINE	Alu	chr19	38926750	38926983	EH38D5132672	EH38E3304811	dELS	91
chr19	38926932	38927237	AluSx	SINE	Alu	chr19	38926750	38926983	EH38D5132672	EH38E3304811	dELS	51
chr19	38934539	38934679	MIR	SINE	MIR	chr19	38934531	38934695	EH38D3060607	EH38E1952948	dELS	140
chr19	38946713	38946799	LTR33	LTR	ERVL	chr19	38946664	38946956	EH38D5132701	EH38E3304827	dELS	86
chr19	38946927	38947036	LTR33	LTR	ERVL	chr19	38946664	38946956	EH38D5132701	EH38E3304827	dELS	29
chr19	38959609	38959916	AluJr	SINE	Alu	chr19	38959702	38959920	EH38D3060626	EH38E3304836	dELS,CTCF-bound	214
chr19	38962151	38962210	AluSq	SINE	Alu	chr19	38962175	38962507	EH38D3060628	EH38E1952963	dELS,CTCF-bound	35
chr19	38962220	38962706	LTR41	LTR	ERVL	chr19	38962175	38962507	EH38D3060628	EH38E1952963	dELS,CTCF-bound	287
chr19	38977675	38977984	AluJo	SINE	Alu	chr19	38977922	38978272	EH38D5132731	EH38E3304846	dELS	62
chr19	38978485	38978774	AluJb	SINE	Alu	chr19	38978317	38978569	EH38D3060645	EH38E1952977	dELS	84
chr19	38980489	38981380	LTR28C	LTR	ERV1	chr19	38980971	38981316	EH38D5132734	EH38E3304849	dELS	345
chr19	38993049	38993390	MLT1J2	LTR	ERVL-MaLR	chr19	38993223	38993573	EH38D3060655	EH38E1952985	dELS	167
chr19	38993400	38993535	MLT1L	LTR	ERVL-MaLR	chr19	38993223	38993573	EH38D3060655	EH38E1952985	dELS	135
chr19	38996066	38996275	MLT1L	LTR	ERVL-MaLR	chr19	38996039	38996388	EH38D5132741	EH38E3304853	dELS,CTCF-bound	209
chr19	38996345	38996433	MLT1L	LTR	ERVL-MaLR	chr19	38996039	38996388	EH38D5132741	EH38E3304853	dELS,CTCF-bound	43
chr19	39000965	39001390	LTR16	LTR	ERVL	chr19	39001101	39001450	EH38D3060663	EH38E1952990	dELS	289
chr19	39001438	39001749	AluSx1	SINE	Alu	chr19	39001101	39001450	EH38D3060663	EH38E1952990	dELS	12
chr19	39005051	39005320	AluJo	SINE	Alu	chr19	39005199	39005357	EH38D5132746	EH38E3304856	dELS,CTCF-bound	121
chr19	39005320	39005340	MLT1B	LTR	ERVL-MaLR	chr19	39005199	39005357	EH38D5132746	EH38E3304856	dELS,CTCF-bound	20
chr19	39005340	39005641	AluSz	SINE	Alu	chr19	39005199	39005357	EH38D5132746	EH38E3304856	dELS,CTCF-bound	17
chr19	39005836	39006139	L1MC4	LINE	L1	chr19	39006120	39006321	EH38D5132747	EH38E3304857	dELS,CTCF-bound	19
chr19	39006139	39006275	AluSz	SINE	Alu	chr19	39006120	39006321	EH38D5132747	EH38E3304857	dELS,CTCF-bound	136
chr19	39006275	39006588	AluSp	SINE	Alu	chr19	39006120	39006321	EH38D5132747	EH38E3304857	dELS,CTCF-bound	46
chr19	39006275	39006588	AluSp	SINE	Alu	chr19	39006455	39006796	EH38D3060669	EH38E1952992	dELS	133
chr19	39006589	39006796	MER68-int	LTR	ERVL	chr19	39006455	39006796	EH38D3060669	EH38E1952992	dELS	207
chr19	39007086	39007617	MER68-int	LTR	ERVL	chr19	39007141	39007488	EH38D3060670	EH38E1952993	dELS,CTCF-bound	347
chr19	39014027	39014431	MER68-int	LTR	ERVL	chr19	39014057	39014405	EH38D5132750	EH38E3304859	dELS	348
chr19	39015788	39016101	AluSx1	SINE	Alu	chr19	39016044	39016288	EH38D3060673	EH38E1952995	dELS,CTCF-bound	57
chr19	39016101	39016469	L1MC1	LINE	L1	chr19	39016044	39016288	EH38D3060673	EH38E1952995	dELS,CTCF-bound	187
chr19	39016101	39016469	L1MC1	LINE	L1	chr19	39016337	39016515	EH38D5132751	EH38E3304860	dELS	132
chr19	39016469	39016792	AluJb	SINE	Alu	chr19	39016337	39016515	EH38D5132751	EH38E3304860	dELS	46
chr19	39026030	39026483	MLT1G	LTR	ERVL-MaLR	chr19	39026396	39026662	EH38D5132756	EH38E3304864	dELS	87
chr19	39026483	39026771	AluSg	SINE	Alu	chr19	39026396	39026662	EH38D5132756	EH38E3304864	dELS	179
chr19	39027116	39027688	MER77B	LTR	ERVL	chr19	39027313	39027531	EH38D5132757	EH38E3304865	dELS	218
chr19	39036307	39036614	AluSz	SINE	Alu	chr19	39036605	39036932	EH38D5132770	EH38E3304874	dELS,CTCF-bound	9
chr19	39036706	39037075	MER34C2	LTR	ERV1	chr19	39036605	39036932	EH38D5132770	EH38E3304874	dELS,CTCF-bound	226
chr19	39039452	39039760	AluSz	SINE	Alu	chr19	39039695	39040034	EH38D3060697	EH38E1953014	dELS	65
chr19	39039760	39040117	MER65A	LTR	ERV1	chr19	39039695	39040034	EH38D3060697	EH38E1953014	dELS	274
chr19	39046063	39046591	MER66C	LTR	ERV1	chr19	39046135	39046484	EH38D3060700	EH38E1953017	dELS	349
chr19	39046603	39046830	L2a	LINE	L2	chr19	39046591	39046926	EH38D3060701	EH38E1953018	dELS	227
chr19	39046896	39047163	AluSz	SINE	Alu	chr19	39047079	39047416	EH38D5132778	EH38E3304880	dELS	84
chr19	39046896	39047163	AluSz	SINE	Alu	chr19	39046591	39046926	EH38D3060701	EH38E1953018	dELS	30
chr19	39047163	39047477	LTR46	LTR	ERV1	chr19	39047079	39047416	EH38D5132778	EH38E3304880	dELS	253
chr19	39052296	39052709	FordPrefect	DNA	hAT-Tip100	chr19	39052296	39052594	EH38D5132781	EH38E3304883	dELS,CTCF-bound	298
chr19	39052296	39052709	FordPrefect	DNA	hAT-Tip100	chr19	39052608	39052802	EH38D5132782	EH38E3304884	dELS,CTCF-bound	101
chr19	39052765	39052947	L2	LINE	L2	chr19	39052608	39052802	EH38D5132782	EH38E3304884	dELS,CTCF-bound	37
chr19	39052765	39052947	L2	LINE	L2	chr19	39052860	39053205	EH38D5132783	EH38E3304885	dELS,CTCF-bound	87
chr19	39053005	39053192	MIRb	SINE	MIR	chr19	39052860	39053205	EH38D5132783	EH38E3304885	dELS,CTCF-bound	187
chr19	39053634	39054156	L2a	LINE	L2	chr19	39053823	39054030	EH38D3060709	EH38E1953024	dELS,CTCF-bound	207
chr19	39071241	39071536	AluJb	SINE	Alu	chr19	39070928	39071278	EH38D3060722	EH38E1953032	dELS	37
chr19	39072809	39073118	AluSp	SINE	Alu	chr19	39073072	39073340	EH38D3060723	EH38E1953033	dELS	46
chr19	39073197	39073254	MIR1_Amn	SINE	MIR	chr19	39073072	39073340	EH38D3060723	EH38E1953033	dELS	57
chr19	39073254	39073564	AluSx1	SINE	Alu	chr19	39073072	39073340	EH38D3060723	EH38E1953033	dELS	86
chr19	39073975	39074078	Alu	SINE	Alu	chr19	39073685	39074020	EH38D3060724	EH38E1953034	dELS	45
chr19	39074342	39074539	L2a	LINE	L2	chr19	39074316	39074666	EH38D3060725	EH38E1953035	dELS	197
chr19	39074546	39074624	MER58B	DNA	hAT-Charlie	chr19	39074316	39074666	EH38D3060725	EH38E1953035	dELS	78
chr19	39074624	39074929	AluSx	SINE	Alu	chr19	39074316	39074666	EH38D3060725	EH38E1953035	dELS	42
chr19	39075971	39076182	L2a	LINE	L2	chr19	39076108	39076304	EH38D5132795	EH38E3304896	dELS	74
chr19	39076182	39076488	AluSz	SINE	Alu	chr19	39076108	39076304	EH38D5132795	EH38E3304896	dELS	122
chr19	39076182	39076488	AluSz	SINE	Alu	chr19	39076482	39076825	EH38D5132796	EH38E3304897	dELS	6
chr19	39076488	39076850	L2a	LINE	L2	chr19	39076482	39076825	EH38D5132796	EH38E3304897	dELS	337
chr19	39077197	39077400	MIRb	SINE	MIR	chr19	39077352	39077555	EH38D5132797	EH38E3304898	dELS,CTCF-bound	48
chr19	39077516	39077628	MIRc	SINE	MIR	chr19	39077352	39077555	EH38D5132797	EH38E3304898	dELS,CTCF-bound	39
chr19	39078435	39078637	MIR	SINE	MIR	chr19	39078623	39078883	EH38D3060727	EH38E1953037	dELS,CTCF-bound	14
chr19	39078841	39079052	MIRb	SINE	MIR	chr19	39078623	39078883	EH38D3060727	EH38E1953037	dELS,CTCF-bound	42
chr19	39078841	39079052	MIRb	SINE	MIR	chr19	39078885	39079083	EH38D3060728	EH38E1953038	dELS	167
chr19	39079064	39079225	AluJr	SINE	Alu	chr19	39078885	39079083	EH38D3060728	EH38E1953038	dELS	19
chr19	39080433	39080955	L1ME3B	LINE	L1	chr19	39080526	39080791	EH38D5132798	EH38E3304899	dELS	265
chr19	39095098	39096659	THE1A-int	LTR	ERVL-MaLR	chr19	39096207	39096543	EH38D5132810	EH38E3304906	dELS	336
chr19	39109780	39110019	MIR	SINE	MIR	chr19	39109970	39110212	EH38D5132828	EH38E3304917	dELS,CTCF-bound	49
chr19	39111463	39111678	L2a	LINE	L2	chr19	39111559	39111909	EH38D5132831	EH38E3304920	dELS	119
chr19	39111792	39112146	L2a	LINE	L2	chr19	39111559	39111909	EH38D5132831	EH38E3304920	dELS	117
chr19	39111792	39112146	L2a	LINE	L2	chr19	39111965	39112232	EH38D5132832	EH38E3304921	dELS,CTCF-bound	181
chr19	39112153	39112378	L2b	LINE	L2	chr19	39111965	39112232	EH38D5132832	EH38E3304921	dELS,CTCF-bound	79
chr19	39112153	39112378	L2b	LINE	L2	chr19	39112329	39112676	EH38D5132833	EH38E3304922	dELS,CTCF-bound	49
chr19	39112349	39112512	L2b	LINE	L2	chr19	39112329	39112676	EH38D5132833	EH38E3304922	dELS,CTCF-bound	163
chr19	39112664	39112835	MIRb	SINE	MIR	chr19	39112329	39112676	EH38D5132833	EH38E3304922	dELS,CTCF-bound	12
chr19	39114799	39115113	AluSx	SINE	Alu	chr19	39114818	39115159	EH38D5132837	EH38E3304924	dELS	295
chr19	39115113	39115306	L2a	LINE	L2	chr19	39114818	39115159	EH38D5132837	EH38E3304924	dELS	46
chr19	39115113	39115306	L2a	LINE	L2	chr19	39115269	39115619	EH38D5132838	EH38E3304925	dELS	37
chr19	39115553	39115854	AluJo	SINE	Alu	chr19	39115269	39115619	EH38D5132838	EH38E3304925	dELS	66
chr19	39121576	39121878	AluSg	SINE	Alu	chr19	39121774	39122063	EH38D5132846	EH38E3304929	dELS,CTCF-bound	104
chr19	39121879	39122121	AluSc	SINE	Alu	chr19	39122110	39122385	EH38D5132847	EH38E3304930	dELS,CTCF-bound	11
chr19	39121879	39122121	AluSc	SINE	Alu	chr19	39121774	39122063	EH38D5132846	EH38E3304929	dELS,CTCF-bound	184
chr19	39122227	39122449	MIRb	SINE	MIR	chr19	39122110	39122385	EH38D5132847	EH38E3304930	dELS,CTCF-bound	158
chr19	39122449	39122759	AluSz	SINE	Alu	chr19	39122451	39122776	EH38D5132848	EH38E3304931	dELS,CTCF-bound	308
chr19	39128139	39128265	MIR	SINE	MIR	chr19	39127933	39128156	EH38D5132857	EH38E3304940	dELS	17
chr19	39128139	39128265	MIR	SINE	MIR	chr19	39128194	39128533	EH38D5132858	EH38E3304941	dELS,CTCF-bound	71
chr19	39128479	39128564	MIRc	SINE	MIR	chr19	39128194	39128533	EH38D5132858	EH38E3304941	dELS,CTCF-bound	54
chr19	39128479	39128564	MIRc	SINE	MIR	chr19	39128541	39128891	EH38D5132859	EH38E3304942	dELS,CTCF-bound	23
chr19	39128683	39128829	L1ME3C	LINE	L1	chr19	39128541	39128891	EH38D5132859	EH38E3304942	dELS,CTCF-bound	146
chr19	39128829	39129009	MER5B	DNA	hAT-Charlie	chr19	39128541	39128891	EH38D5132859	EH38E3304942	dELS,CTCF-bound	62
chr19	39128829	39129009	MER5B	DNA	hAT-Charlie	chr19	39128908	39129068	EH38D5132860	EH38E3304943	dELS,CTCF-bound	101
chr19	39129009	39129088	L1ME3C	LINE	L1	chr19	39128908	39129068	EH38D5132860	EH38E3304943	dELS,CTCF-bound	59
chr19	39130329	39130589	L2b	LINE	L2	chr19	39130416	39130636	EH38D5132865	EH38E3304948	dELS	173
chr19	39130589	39130640	MER66B	LTR	ERV1	chr19	39130416	39130636	EH38D5132865	EH38E3304948	dELS	47
chr19	39130710	39130973	L2b	LINE	L2	chr19	39130683	39130879	EH38D3060781	EH38E1953081	dELS	169
chr19	39130982	39131178	MIR	SINE	MIR	chr19	39131159	39131466	EH38D5132866	EH38E3304949	dELS,CTCF-bound	19
chr19	39131813	39131986	MIRb	SINE	MIR	chr19	39131553	39131874	EH38D5132867	EH38E3304950	dELS	61
chr19	39131813	39131986	MIRb	SINE	MIR	chr19	39131878	39132088	EH38D5132868	EH38E3304951	dELS,CTCF-bound	108
chr19	39139167	39139233	L2c	LINE	L2	chr19	39138862	39139205	EH38D5132881	EH38E3304962	dELS	38
chr19	39139713	39139869	MER5B	DNA	hAT-Charlie	chr19	39139739	39139936	EH38D5132882	EH38E3304963	dELS	130
chr19	39139890	39140035	MIR	SINE	MIR	chr19	39139739	39139936	EH38D5132882	EH38E3304963	dELS	46
chr19	39139890	39140035	MIR	SINE	MIR	chr19	39140013	39140327	EH38D3060799	EH38E1953096	dELS	22
chr19	39143661	39143925	AluJr	SINE	Alu	chr19	39143887	39144142	EH38D5132889	EH38E3304970	dELS	38
chr19	39143928	39144041	FRAM	SINE	Alu	chr19	39143887	39144142	EH38D5132889	EH38E3304970	dELS	113
chr19	39144196	39144309	MIR	SINE	MIR	chr19	39144196	39144357	EH38D5132890	EH38E3304971	dELS,CTCF-bound	113
chr19	39144913	39145067	L1ME3B	LINE	L1	chr19	39144984	39145158	EH38D5132891	EH38E3304972	dELS,CTCF-bound	83
chr19	39145271	39145411	L1ME3Cz	LINE	L1	chr19	39145214	39145551	EH38D5132892	EH38E3304973	dELS,CTCF-bound	140
chr19	39145877	39146091	MIR	SINE	MIR	chr19	39145588	39145910	EH38D5132893	EH38E3304974	dELS,CTCF-bound	33
chr19	39146106	39146486	L2b	LINE	L2	chr19	39146207	39146391	EH38D5132894	EH38E3304975	dELS,CTCF-bound	184
chr19	39151019	39151188	L2	LINE	L2	chr19	39150965	39151203	EH38D3060814	EH38E1953110	dELS,CTCF-bound	169
chr19	39151188	39151614	L1ME4b	LINE	L1	chr19	39150965	39151203	EH38D3060814	EH38E1953110	dELS,CTCF-bound	15
chr19	39152232	39152829	MER44C	DNA	TcMar-Tigger	chr19	39152531	39152790	EH38D5132902	EH38E3304983	dELS	259
chr19	39154318	39154562	L1ME4b	LINE	L1	chr19	39154165	39154368	EH38D5132903	EH38E3304984	dELS,CTCF-bound	50
chr19	39154318	39154562	L1ME4b	LINE	L1	chr19	39154391	39154559	EH38D5132904	EH38E3304985	dELS,CTCF-bound	168
chr19	39155216	39155328	L2a	LINE	L2	chr19	39155188	39155391	EH38D5132907	EH38E3304988	dELS,CTCF-bound	112
chr19	39155314	39155519	L2b	LINE	L2	chr19	39155188	39155391	EH38D5132907	EH38E3304988	dELS,CTCF-bound	77
chr19	39155314	39155519	L2b	LINE	L2	chr19	39155417	39155644	EH38D5132908	EH38E3304989	dELS,CTCF-bound	102
chr19	39155707	39155917	MIR	SINE	MIR	chr19	39155700	39155987	EH38D5132909	EH38E3304990	dELS	210
chr19	39157495	39157712	MIRb	SINE	MIR	chr19	39157436	39157698	EH38D5132913	EH38E3304994	dELS,CTCF-bound	203
chr19	39157495	39157712	MIRb	SINE	MIR	chr19	39157709	39158040	EH38D5132914	EH38E3304995	dELS	3
chr19	39160287	39160720	L2a	LINE	L2	chr19	39160469	39160818	EH38D3060828	EH38E1953124	dELS,CTCF-bound	251
chr19	39161170	39161327	L2b	LINE	L2	chr19	39161132	39161448	EH38D3060829	EH38E1953125	dELS	157
chr19	39161328	39161423	L2b	LINE	L2	chr19	39161132	39161448	EH38D3060829	EH38E1953125	dELS	95
chr19	39161423	39161959	L2a	LINE	L2	chr19	39161132	39161448	EH38D3060829	EH38E1953125	dELS	25
chr19	39171208	39171493	AluSx1	SINE	Alu	chr19	39171096	39171249	EH38D5132944	EH38E3305020	dELS,CTCF-bound	41
chr19	39171853	39172309	L2a	LINE	L2	chr19	39171696	39172042	EH38D3060839	EH38E1953133	dELS	189
chr19	39180285	39180446	L1M5	LINE	L1	chr19	39180120	39180464	EH38D5132967	EH38E3305039	dELS	161
chr19	39180446	39180743	AluSg4	SINE	Alu	chr19	39180120	39180464	EH38D5132967	EH38E3305039	dELS	18
chr19	39181330	39181511	LTR33A	LTR	ERVL	chr19	39181367	39181576	EH38D3060846	EH38E1953137	dELS,CTCF-bound	144
chr19	39184698	39185002	AluSx1	SINE	Alu	chr19	39184956	39185270	EH38D5132971	EH38E3305043	dELS	46
chr19	39185002	39185075	MLT1D	LTR	ERVL-MaLR	chr19	39184956	39185270	EH38D5132971	EH38E3305043	dELS	73
chr19	39185076	39185252	MIR	SINE	MIR	chr19	39184956	39185270	EH38D5132971	EH38E3305043	dELS	176
chr19	39187196	39187310	AluJb	SINE	Alu	chr19	39187272	39187578	EH38D5132974	EH38E3305045	dELS,CTCF-bound	38
chr19	39187834	39188007	L2a	LINE	L2	chr19	39187753	39187930	EH38D3060853	EH38E1953143	dELS,CTCF-bound	96
chr19	39193561	39193840	AluJb	SINE	Alu	chr19	39193824	39194172	EH38D5132982	EH38E3305047	dELS	16
chr19	39199476	39199812	AluSz	SINE	Alu	chr19	39199545	39199746	EH38D5132992	EH38E3305057	dELS	201
chr19	39199938	39200271	L2b	LINE	L2	chr19	39200108	39200431	EH38D5132993	EH38E3305058	dELS	163
chr19	39200908	39201019	L2b	LINE	L2	chr19	39200797	39201087	EH38D5132995	EH38E3305060	dELS	111
chr19	39201083	39201169	L2b	LINE	L2	chr19	39200797	39201087	EH38D5132995	EH38E3305060	dELS	4
chr19	39202018	39202147	AluSx	SINE	Alu	chr19	39201781	39202073	EH38D5132998	EH38E3305063	dELS,CTCF-bound	55
chr19	39202018	39202147	AluSx	SINE	Alu	chr19	39202135	39202294	EH38D5132999	EH38E3305064	dELS,CTCF-bound	12
chr19	39202147	39202438	AluYh3a3	SINE	Alu	chr19	39202135	39202294	EH38D5132999	EH38E3305064	dELS,CTCF-bound	147
chr19	39208203	39208280	MIRb	SINE	MIR	chr19	39208195	39208531	EH38D5133011	EH38E3305074	dELS	77
chr19	39218562	39218662	MIR	SINE	MIR	chr19	39218652	39218978	EH38D3060878	EH38E3305078	dELS	10
chr19	39218667	39218927	MLT1I	LTR	ERVL-MaLR	chr19	39218652	39218978	EH38D3060878	EH38E3305078	dELS	260
chr19	39218940	39219241	AluSg	SINE	Alu	chr19	39218652	39218978	EH38D3060878	EH38E3305078	dELS	38
chr19	39252359	39252621	L1ME4a	LINE	L1	chr19	39252538	39252888	EH38D3060898	EH38E1953179	dELS	83
chr19	39252624	39252809	LTR33	LTR	ERVL	chr19	39252538	39252888	EH38D3060898	EH38E1953179	dELS	185
chr19	39258241	39259208	LTR13A	LTR	ERVK	chr19	39258324	39258638	EH38D5133044	EH38E3305097	dELS,CTCF-bound	314
chr19	39258241	39259208	LTR13A	LTR	ERVK	chr19	39258657	39258953	EH38D5133045	EH38E3305098	dELS	296
chr19	39259208	39259349	AluJb	SINE	Alu	chr19	39259211	39259435	EH38D5133046	EH38E3305099	dELS	138
chr19	39259407	39259791	L1MD1	LINE	L1	chr19	39259211	39259435	EH38D5133046	EH38E3305099	dELS	28
chr19	39298910	39299222	AluSq	SINE	Alu	chr19	39298979	39299278	EH38D5133094	EH38E3305117	dELS	243
chr19	39299244	39299543	AluSp	SINE	Alu	chr19	39299457	39299793	EH38D3060932	EH38E1953204	dELS	86
chr19	39299244	39299543	AluSp	SINE	Alu	chr19	39298979	39299278	EH38D5133094	EH38E3305117	dELS	34
chr19	39299560	39299855	MLT1G3	LTR	ERVL-MaLR	chr19	39299457	39299793	EH38D3060932	EH38E1953204	dELS	233
chr19	39299959	39300238	AluJo	SINE	Alu	chr19	39299979	39300180	EH38D5133095	EH38E3305118	dELS	201
chr19	39303360	39303435	MADE2	DNA	TcMar-Mariner	chr19	39303361	39303711	EH38D5133100	EH38E3305122	dELS	74
chr19	39303496	39303602	MLT1K	LTR	ERVL-MaLR	chr19	39303361	39303711	EH38D5133100	EH38E3305122	dELS	106
chr19	39309173	39309494	AluSq2	SINE	Alu	chr19	39308988	39309281	EH38D5133106	EH38E3305127	dELS	108
chr19	39323245	39323438	MIR	SINE	MIR	chr19	39323052	39323315	EH38D5133134	EH38E3305154	dELS,CTCF-bound	70
chr19	39328599	39328904	AluSz	SINE	Alu	chr19	39328449	39328681	EH38D5133144	EH38E3305163	dELS,CTCF-bound	82
chr19	39329797	39330094	AluSq2	SINE	Alu	chr19	39329527	39329867	EH38D5133146	EH38E3305164	dELS,CTCF-bound	70
chr19	39338011	39338308	AluY	SINE	Alu	chr19	39338302	39338541	EH38D5133156	EH38E3305173	dELS,CTCF-bound	6
chr19	39338308	39338552	L2a	LINE	L2	chr19	39338302	39338541	EH38D5133156	EH38E3305173	dELS,CTCF-bound	233
chr19	39339785	39340027	L2a	LINE	L2	chr19	39339735	39339962	EH38D3060974	EH38E1953242	dELS,CTCF-bound	177
chr19	39347846	39348124	L2a	LINE	L2	chr19	39347916	39348263	EH38D5133167	EH38E3305184	dELS	208
chr19	39348172	39348903	L2b	LINE	L2	chr19	39347916	39348263	EH38D5133167	EH38E3305184	dELS	91
chr19	39348172	39348903	L2b	LINE	L2	chr19	39348345	39348666	EH38D3060988	EH38E1953255	dELS	321
chr19	39351512	39351886	MLT1K	LTR	ERVL-MaLR	chr19	39351505	39351855	EH38D5133171	EH38E3305187	dELS,CTCF-bound	343
chr19	39352361	39352668	Charlie8	DNA	hAT-Charlie	chr19	39352412	39352720	EH38D5133173	EH38E3305189	dELS	256
chr19	39352952	39353130	L3	LINE	CR1	chr19	39352907	39353256	EH38D3060993	EH38E1953260	dELS	178
chr19	39353176	39353287	MER117	DNA	hAT-Charlie	chr19	39352907	39353256	EH38D3060993	EH38E1953260	dELS	80
chr19	39363539	39363787	MIR	SINE	MIR	chr19	39363314	39363580	EH38D5133187	EH38E3305199	dELS,CTCF-bound	41
chr19	39372306	39372415	MIRb	SINE	MIR	chr19	39372165	39372347	EH38D5133192	EH38E3305201	dELS	41
chr19	39373103	39373224	MIR3	SINE	MIR	chr19	39372961	39373297	EH38D3061009	EH38E1953276	dELS	121
chr19	39374476	39374559	L2a	LINE	L2	chr19	39374500	39374690	EH38D5133196	EH38E3305203	dELS,CTCF-bound	59
chr19	39374559	39374874	AluSc	SINE	Alu	chr19	39374500	39374690	EH38D5133196	EH38E3305203	dELS,CTCF-bound	131
chr19	39378253	39378318	MIRc	SINE	MIR	chr19	39378098	39378285	EH38D5133202	EH38E3305208	dELS,CTCF-bound	32
chr19	39395298	39395638	L2b	LINE	L2	chr19	39395339	39395651	EH38D5133235	EH38E3305235	dELS	299
chr19	39395638	39395928	AluY	SINE	Alu	chr19	39395339	39395651	EH38D5133235	EH38E3305235	dELS	13
chr19	39396744	39397044	AluSq2	SINE	Alu	chr19	39397016	39397248	EH38D5133237	EH38E3305237	dELS,CTCF-bound	28
chr19	39397131	39397373	MIRb	SINE	MIR	chr19	39397016	39397248	EH38D5133237	EH38E3305237	dELS,CTCF-bound	117
chr19	39399019	39399251	MLT2C1	LTR	ERVL	chr19	39399139	39399396	EH38D5133241	EH38E3305241	dELS	112
chr19	39399252	39399548	AluSx3	SINE	Alu	chr19	39399139	39399396	EH38D5133241	EH38E3305241	dELS	144
chr19	39400096	39400388	AluJb	SINE	Alu	chr19	39400077	39400421	EH38D5133243	EH38E3305243	dELS,CTCF-bound	292
chr19	39400983	39401214	L2a	LINE	L2	chr19	39400960	39401161	EH38D3061037	EH38E1953301	dELS,CTCF-bound	178
chr19	39401953	39402096	AluJb	SINE	Alu	chr19	39401879	39402062	EH38D5133245	EH38E3305245	dELS,CTCF-bound	109
chr19	39404372	39404673	AluSq2	SINE	Alu	chr19	39404356	39404535	EH38D5133251	EH38E3305251	dELS,CTCF-bound	163
chr19	39404372	39404673	AluSq2	SINE	Alu	chr19	39404599	39404755	EH38D5133252	EH38E3305252	dELS,CTCF-bound	74
chr19	39404681	39404979	AluY	SINE	Alu	chr19	39404599	39404755	EH38D5133252	EH38E3305252	dELS,CTCF-bound	74
chr19	39426574	39426710	MIR	SINE	MIR	chr19	39426500	39426727	EH38D3061098	EH38E1953359	dELS,CTCF-bound	136
chr19	39426749	39426844	MER5A	DNA	hAT-Charlie	chr19	39426823	39427055	EH38D3061099	EH38E1953360	dELS	21
chr19	39426845	39427011	AluSz6	SINE	Alu	chr19	39426823	39427055	EH38D3061099	EH38E1953360	dELS	166
chr19	39427011	39427325	AluY	SINE	Alu	chr19	39426823	39427055	EH38D3061099	EH38E1953360	dELS	44
chr19	39427011	39427325	AluY	SINE	Alu	chr19	39427319	39427626	EH38D5133300	EH38E3305297	dELS	6
chr19	39427337	39427629	AluSq2	SINE	Alu	chr19	39427319	39427626	EH38D5133300	EH38E3305297	dELS	289
chr19	39427685	39427896	MIR	SINE	MIR	chr19	39427839	39428047	EH38D5133301	EH38E3305298	dELS,CTCF-bound	57
chr19	39427920	39428234	AluSx1	SINE	Alu	chr19	39427839	39428047	EH38D5133301	EH38E3305298	dELS,CTCF-bound	127
chr19	39427920	39428234	AluSx1	SINE	Alu	chr19	39428084	39428432	EH38D5133302	EH38E3305299	dELS	150
chr19	39428235	39428321	L2a	LINE	L2	chr19	39428084	39428432	EH38D5133302	EH38E3305299	dELS	86
chr19	39429664	39429919	AluSx3	SINE	Alu	chr19	39429845	39430193	EH38D5133304	EH38E3305300	dELS	74
chr19	39429919	39430213	AluSx	SINE	Alu	chr19	39429845	39430193	EH38D5133304	EH38E3305300	dELS	274
chr19	39430213	39430525	AluSx1	SINE	Alu	chr19	39430389	39430603	EH38D5133305	EH38E3305301	dELS,CTCF-bound	136
chr19	39430551	39430640	MER3	DNA	hAT-Charlie	chr19	39430389	39430603	EH38D5133305	EH38E3305301	dELS,CTCF-bound	52
chr19	39430839	39431000	MER6B	DNA	TcMar-Tigger	chr19	39430760	39431109	EH38D3061105	EH38E1953366	dELS,CTCF-bound	161
chr19	39431434	39431729	AluSx	SINE	Alu	chr19	39431314	39431494	EH38D5133306	EH38E3305302	dELS	60
chr19	39431434	39431729	AluSx	SINE	Alu	chr19	39431661	39431866	EH38D3061107	EH38E1953368	dELS	68
chr19	39431742	39432050	AluSq2	SINE	Alu	chr19	39431661	39431866	EH38D3061107	EH38E1953368	dELS	124
chr19	39432096	39432307	AluSz	SINE	Alu	chr19	39432280	39432431	EH38D3061109	EH38E1953370	dELS	27
chr19	39432308	39432388	AluSx1	SINE	Alu	chr19	39432280	39432431	EH38D3061109	EH38E1953370	dELS	80
chr19	39432388	39432584	AluSx	SINE	Alu	chr19	39432280	39432431	EH38D3061109	EH38E1953370	dELS	43
chr19	39432388	39432584	AluSx	SINE	Alu	chr19	39432538	39432691	EH38D3061110	EH38E1953371	dELS	46
chr19	39432615	39432739	AluJr	SINE	Alu	chr19	39432538	39432691	EH38D3061110	EH38E1953371	dELS	76
chr19	39432743	39432926	AluSx1	SINE	Alu	chr19	39432919	39433134	EH38D5133307	EH38E3305303	dELS	7
chr19	39438694	39438905	AluSz	SINE	Alu	chr19	39438560	39438880	EH38D3061121	EH38E1953382	dELS	186
chr19	39447903	39448103	Charlie8	DNA	hAT-Charlie	chr19	39447997	39448227	EH38D5133335	EH38E3305331	dELS	106
chr19	39447903	39448103	Charlie8	DNA	hAT-Charlie	chr19	39447767	39447920	EH38D3061134	EH38E1953395	dELS,CTCF-bound	17
chr19	39448447	39448523	MamSINE1	SINE	tRNA-RTE	chr19	39448369	39448542	EH38D3061135	EH38E1953396	dELS	76
chr19	39449113	39449295	L2c	LINE	L2	chr19	39449158	39449443	EH38D5133336	EH38E3305332	dELS	137
chr19	39449424	39449634	L2b	LINE	L2	chr19	39449158	39449443	EH38D5133336	EH38E3305332	dELS	19
chr19	39449424	39449634	L2b	LINE	L2	chr19	39449466	39449732	EH38D5133337	EH38E3305333	dELS	168
chr19	39449647	39449933	AluSz	SINE	Alu	chr19	39449466	39449732	EH38D5133337	EH38E3305333	dELS	85
chr19	39449647	39449933	AluSz	SINE	Alu	chr19	39449857	39450081	EH38D5133338	EH38E3305334	dELS	76
chr19	39449939	39450237	AluJb	SINE	Alu	chr19	39449857	39450081	EH38D5133338	EH38E3305334	dELS	142
chr19	39465840	39466056	Tigger4a	DNA	TcMar-Tigger	chr19	39466035	39466318	EH38D5133357	EH38E3305345	dELS,CTCF-bound	21
chr19	39466056	39466359	L2a	LINE	L2	chr19	39466035	39466318	EH38D5133357	EH38E3305345	dELS,CTCF-bound	262
chr19	39470868	39471078	MIR	SINE	MIR	chr19	39470870	39471079	EH38D5133368	EH38E3305351	dELS	208
chr19	39475105	39475406	AluSx	SINE	Alu	chr19	39475353	39475619	EH38D5133379	EH38E3305361	dELS,CTCF-bound	53
chr19	39475406	39475544	L2b	LINE	L2	chr19	39475353	39475619	EH38D5133379	EH38E3305361	dELS,CTCF-bound	138
chr19	39494603	39494836	L2a	LINE	L2	chr19	39494682	39494954	EH38D3061163	EH38E1953423	dELS	154
chr19	39494836	39494977	L2a	LINE	L2	chr19	39494682	39494954	EH38D3061163	EH38E1953423	dELS	118
chr19	39506475	39506697	L2b	LINE	L2	chr19	39506425	39506579	EH38D5133421	EH38E3305393	dELS,CTCF-bound	104
chr19	39508545	39508616	MLT1K	LTR	ERVL-MaLR	chr19	39508472	39508673	EH38D5133425	EH38E3305397	dELS,CTCF-bound	71
chr19	39508616	39508919	AluJr	SINE	Alu	chr19	39508472	39508673	EH38D5133425	EH38E3305397	dELS,CTCF-bound	57
chr19	39511696	39512001	AluSz	SINE	Alu	chr19	39511971	39512281	EH38D5133429	EH38E3305398	dELS	30
chr19	39512009	39512142	AluYj4	SINE	Alu	chr19	39511971	39512281	EH38D5133429	EH38E3305398	dELS	133
chr19	39512142	39512328	MSTB	LTR	ERVL-MaLR	chr19	39511971	39512281	EH38D5133429	EH38E3305398	dELS	139
chr19	39518300	39518538	L2a	LINE	L2	chr19	39518494	39518791	EH38D5133438	EH38E3305407	dELS,CTCF-bound	44
chr19	39519241	39519351	MIR3	SINE	MIR	chr19	39519101	39519314	EH38D5133439	EH38E3305408	dELS	73
chr19	39519517	39519682	AluJo	SINE	Alu	chr19	39519544	39519717	EH38D5133440	EH38E3305409	dELS	138
chr19	39519684	39519992	AluY	SINE	Alu	chr19	39519544	39519717	EH38D5133440	EH38E3305409	dELS	33
chr19	39519684	39519992	AluY	SINE	Alu	chr19	39519739	39520025	EH38D5133441	EH38E3305410	dELS	253
chr19	39521005	39521206	MIRb	SINE	MIR	chr19	39521168	39521331	EH38D3061190	EH38E1953447	dELS,CTCF-bound	38
chr19	39521307	39521596	AluSz	SINE	Alu	chr19	39521168	39521331	EH38D3061190	EH38E1953447	dELS,CTCF-bound	24
chr19	39521841	39522010	AluJo	SINE	Alu	chr19	39521800	39522083	EH38D5133444	EH38E3305412	dELS,CTCF-bound	169
chr19	39522010	39522301	AluSg	SINE	Alu	chr19	39521800	39522083	EH38D5133444	EH38E3305412	dELS,CTCF-bound	73
chr19	39524203	39524512	AluSx	SINE	Alu	chr19	39524505	39524848	EH38D5133448	EH38E3305414	dELS	7
chr19	39524573	39524758	MER77B	LTR	ERVL	chr19	39524505	39524848	EH38D5133448	EH38E3305414	dELS	185
chr19	39524758	39525060	AluSx	SINE	Alu	chr19	39524505	39524848	EH38D5133448	EH38E3305414	dELS	90
chr19	39543197	39543488	AluJr	SINE	Alu	chr19	39543480	39543784	EH38D5133471	EH38E3305429	dELS	8
chr19	39543488	39543741	MLT1H	LTR	ERVL-MaLR	chr19	39543480	39543784	EH38D5133471	EH38E3305429	dELS	253
chr19	39543741	39544029	AluSx	SINE	Alu	chr19	39543480	39543784	EH38D5133471	EH38E3305429	dELS	43
chr19	39544171	39544612	MLT1H-int	LTR	ERVL-MaLR	chr19	39544237	39544530	EH38D3061214	EH38E1953467	dELS	293
chr19	39544171	39544612	MLT1H-int	LTR	ERVL-MaLR	chr19	39544539	39544887	EH38D5133472	EH38E3305430	dELS	73
chr19	39544612	39544917	AluJr	SINE	Alu	chr19	39544539	39544887	EH38D5133472	EH38E3305430	dELS	275
chr19	39544917	39545249	MLT1H-int	LTR	ERVL-MaLR	chr19	39544946	39545295	EH38D3061216	EH38E1953469	dELS	303
chr19	39545256	39545570	AluJb	SINE	Alu	chr19	39544946	39545295	EH38D3061216	EH38E1953469	dELS	39
chr19	39546543	39546713	MLT1H	LTR	ERVL-MaLR	chr19	39546554	39546897	EH38D5133474	EH38E3305431	dELS	159
chr19	39546713	39547161	MER66B	LTR	ERV1	chr19	39546554	39546897	EH38D5133474	EH38E3305431	dELS	184
chr19	39546713	39547161	MER66B	LTR	ERV1	chr19	39547028	39547232	EH38D5133475	EH38E3305432	dELS,CTCF-bound	133
chr19	39547161	39547281	MLT1H	LTR	ERVL-MaLR	chr19	39547028	39547232	EH38D5133475	EH38E3305432	dELS,CTCF-bound	71
chr19	39547659	39547745	AluSx	SINE	Alu	chr19	39547646	39547909	EH38D5133476	EH38E3305433	dELS	86
chr19	39547752	39547874	LTR45	LTR	ERV1	chr19	39547646	39547909	EH38D5133476	EH38E3305433	dELS	122
chr19	39547874	39548003	FLAM_C	SINE	Alu	chr19	39547646	39547909	EH38D5133476	EH38E3305433	dELS	35
chr19	39556716	39557808	L1MB4	LINE	L1	chr19	39557064	39557346	EH38D5133487	EH38E3305440	dELS	282
chr19	39556716	39557808	L1MB4	LINE	L1	chr19	39557473	39557707	EH38D5133488	EH38E3305441	dELS	234
chr19	39557808	39557932	HERVL-int	LTR	ERVL	chr19	39557837	39558123	EH38D3061225	EH38E1953478	dELS	95
chr19	39558287	39558420	L2b	LINE	L2	chr19	39558346	39558624	EH38D5133489	EH38E3305442	dELS	74
chr19	39562048	39562567	L1M1	LINE	L1	chr19	39562372	39562632	EH38D5133495	EH38E3305448	dELS	195
chr19	39562607	39563397	L1M1	LINE	L1	chr19	39562372	39562632	EH38D5133495	EH38E3305448	dELS	25
chr19	39563417	39564105	L1M1	LINE	L1	chr19	39563453	39563802	EH38D5133498	EH38E3305451	dELS,CTCF-bound	349
chr19	39565024	39565374	MSTD	LTR	ERVL-MaLR	chr19	39565026	39565192	EH38D3061233	EH38E1953486	dELS,CTCF-bound	166
chr19	39572800	39576595	L1PA16	LINE	L1	chr19	39576545	39576892	EH38D3061239	EH38E1953492	dELS,CTCF-bound	50
chr19	39576592	39576719	L1M1	LINE	L1	chr19	39576545	39576892	EH38D3061239	EH38E1953492	dELS,CTCF-bound	127
chr19	39576742	39576849	L1M1	LINE	L1	chr19	39576545	39576892	EH38D3061239	EH38E1953492	dELS,CTCF-bound	107
chr19	39576849	39576933	MER51C	LTR	ERV1	chr19	39576545	39576892	EH38D3061239	EH38E1953492	dELS,CTCF-bound	43
chr19	39618493	39624631	L1PA7	LINE	L1	chr19	39623286	39623523	EH38D3061260	EH38E1953509	dELS	237
chr19	39618493	39624631	L1PA7	LINE	L1	chr19	39623976	39624254	EH38D5133522	EH38E3305469	dELS	278
chr19	39627428	39627820	HUERS-P3-int	LTR	ERV1	chr19	39627670	39627931	EH38D3061263	EH38E1953511	dELS,CTCF-bound	150
chr19	39627820	39627964	HUERS-P3-int	LTR	ERV1	chr19	39627670	39627931	EH38D3061263	EH38E1953511	dELS,CTCF-bound	111
chr19	39662012	39662200	MLT1H1-int	LTR	ERVL-MaLR	chr19	39661898	39662099	EH38D3061281	EH38E3305482	dELS	87
chr19	39671947	39672111	HUERS-P3-int	LTR	ERV1	chr19	39671989	39672325	EH38D3061283	EH38E1953528	dELS,CTCF-bound	122
chr19	39672137	39673008	HUERS-P3-int	LTR	ERV1	chr19	39671989	39672325	EH38D3061283	EH38E1953528	dELS,CTCF-bound	188
chr19	39673011	39673925	HUERS-P3-int	LTR	ERV1	chr19	39673924	39674212	EH38D3061284	EH38E1953529	dELS,CTCF-bound	1
chr19	39673918	39674062	HUERS-P3-int	LTR	ERV1	chr19	39673924	39674212	EH38D3061284	EH38E1953529	dELS,CTCF-bound	138
chr19	39674106	39674452	HUERS-P3-int	LTR	ERV1	chr19	39673924	39674212	EH38D3061284	EH38E1953529	dELS,CTCF-bound	106
chr19	39687382	39688348	L1M1	LINE	L1	chr19	39688262	39688463	EH38D3061298	EH38E1953543	dELS,CTCF-bound	86
chr19	39688348	39689354	LTR5B	LTR	ERVK	chr19	39688262	39688463	EH38D3061298	EH38E1953543	dELS,CTCF-bound	115
chr19	39688348	39689354	LTR5B	LTR	ERVK	chr19	39688726	39689069	EH38D3061299	EH38E1953544	dELS	343
chr19	39701110	39701393	AluSx1	SINE	Alu	chr19	39701280	39701606	EH38D5133565	EH38E3305500	dELS	113
chr19	39701393	39702212	L1PREC2	LINE	L1	chr19	39701280	39701606	EH38D5133565	EH38E3305500	dELS	213
chr19	39710311	39710534	MLT1H1	LTR	ERVL-MaLR	chr19	39710002	39710320	EH38D5133576	EH38E3305511	dELS	9
chr19	39746931	39747617	L1M1	LINE	L1	chr19	39746934	39747126	EH38D3061345	EH38E1953585	dELS,CTCF-bound	192
chr19	39746931	39747617	L1M1	LINE	L1	chr19	39747138	39747487	EH38D5133595	EH38E3305531	dELS,CTCF-bound	349
chr19	39759349	39759679	AluJo	SINE	Alu	chr19	39759555	39759786	EH38D3061354	EH38E1953590	dELS,CTCF-bound	124
chr19	39759764	39759936	MIR	SINE	MIR	chr19	39759555	39759786	EH38D3061354	EH38E1953590	dELS,CTCF-bound	22
chr19	39759764	39759936	MIR	SINE	MIR	chr19	39759820	39760158	EH38D5133598	EH38E3305533	dELS	116
chr19	39759943	39760714	L1MB1	LINE	L1	chr19	39759820	39760158	EH38D5133598	EH38E3305533	dELS	215
chr19	39766916	39767210	AluYa5	SINE	Alu	chr19	39766749	39766989	EH38D5133601	EH38E3305535	dELS,CTCF-bound	73
chr19	39766916	39767210	AluYa5	SINE	Alu	chr19	39767167	39767503	EH38D5133602	EH38E3305536	dELS,CTCF-bound	43
chr19	39767226	39767418	AluSx	SINE	Alu	chr19	39767167	39767503	EH38D5133602	EH38E3305536	dELS,CTCF-bound	192
chr19	39767435	39767797	L1PB2	LINE	L1	chr19	39767167	39767503	EH38D5133602	EH38E3305536	dELS,CTCF-bound	68
chr19	39768269	39768586	LTR43B	LTR	ERV1	chr19	39768349	39768699	EH38D5133603	EH38E3305537	dELS,CTCF-bound	237
chr19	39768591	39769241	MER21B	LTR	ERVL	chr19	39768349	39768699	EH38D5133603	EH38E3305537	dELS,CTCF-bound	108
chr19	39802998	39803220	MamGyp-int	LTR	Gypsy	chr19	39802924	39803268	EH38D5133614	EH38E3305545	dELS,CTCF-bound	222
chr19	39805076	39805213	AluJr	SINE	Alu	chr19	39805187	39805438	EH38D5133616	EH38E3305547	dELS,CTCF-bound	26
chr19	39805213	39805619	MLT1G3	LTR	ERVL-MaLR	chr19	39805187	39805438	EH38D5133616	EH38E3305547	dELS,CTCF-bound	225
chr19	39816727	39816847	L1MC4a	LINE	L1	chr19	39816604	39816865	EH38D5133630	EH38E3305558	dELS	120
chr19	39816843	39817939	L1MC4a	LINE	L1	chr19	39816604	39816865	EH38D5133630	EH38E3305558	dELS	22
chr19	39816843	39817939	L1MC4a	LINE	L1	chr19	39817924	39818189	EH38D5133632	EH38E3305560	dELS	15
chr19	39818007	39818250	L2b	LINE	L2	chr19	39817924	39818189	EH38D5133632	EH38E3305560	dELS	182
chr19	39818007	39818250	L2b	LINE	L2	chr19	39818246	39818502	EH38D5133633	EH38E3305561	dELS	4
chr19	39818909	39819075	L2	LINE	L2	chr19	39818739	39819066	EH38D5133634	EH38E3305562	dELS	157
chr19	39823619	39823733	MIR	SINE	MIR	chr19	39823639	39823977	EH38D3061391	EH38E1953620	dELS	94
chr19	39839431	39839808	L2a	LINE	L2	chr19	39839720	39840061	EH38D5133665	EH38E3305589	dELS,CTCF-bound	88
chr19	39839927	39840164	L2a	LINE	L2	chr19	39839720	39840061	EH38D5133665	EH38E3305589	dELS,CTCF-bound	134
chr19	39839927	39840164	L2a	LINE	L2	chr19	39840080	39840245	EH38D5133666	EH38E3305590	dELS,CTCF-bound	84
chr19	39842089	39842385	AluY	SINE	Alu	chr19	39842096	39842269	EH38D5133670	EH38E3305593	dELS,CTCF-bound	173
chr19	39842569	39842726	L2a	LINE	L2	chr19	39842401	39842748	EH38D5133671	EH38E3305594	dELS,CTCF-bound	157
chr19	39842750	39842835	MER5B	DNA	hAT-Charlie	chr19	39842820	39843061	EH38D5133672	EH38E3305595	dELS,CTCF-bound	15
chr19	39842862	39843254	L2a	LINE	L2	chr19	39842820	39843061	EH38D5133672	EH38E3305595	dELS,CTCF-bound	199
chr19	39844119	39844220	L2	LINE	L2	chr19	39843979	39844286	EH38D3061418	EH38E1953644	dELS,CTCF-bound	101
chr19	39848438	39848580	L2b	LINE	L2	chr19	39848461	39848665	EH38D5133677	EH38E3305600	dELS	119
chr19	39858476	39859024	MER51A	LTR	ERV1	chr19	39858569	39858896	EH38D5133685	EH38E3305603	dELS,CTCF-bound	327
chr19	39875970	39876050	MIRc	SINE	MIR	chr19	39875854	39876053	EH38D5133708	EH38E3305618	dELS,CTCF-bound	80
chr19	39880059	39880366	AluSx1	SINE	Alu	chr19	39879926	39880096	EH38D5133715	EH38E3305624	dELS,CTCF-bound	37
chr19	39880059	39880366	AluSx1	SINE	Alu	chr19	39880321	39880553	EH38D5133716	EH38E3305625	dELS,CTCF-bound	45
chr19	39890296	39890514	AluJr	SINE	Alu	chr19	39890293	39890445	EH38D5133725	EH38E3305629	dELS,CTCF-bound	149
chr19	39891116	39891420	AluSx1	SINE	Alu	chr19	39891196	39891532	EH38D5133727	EH38E3305631	dELS,CTCF-bound	224
chr19	39892187	39892279	MIRb	SINE	MIR	chr19	39892173	39892446	EH38D5133729	EH38E3305633	dELS,CTCF-bound	92
chr19	39892308	39892646	AluJr	SINE	Alu	chr19	39892173	39892446	EH38D5133729	EH38E3305633	dELS,CTCF-bound	138
chr19	39892308	39892646	AluJr	SINE	Alu	chr19	39892608	39892786	EH38D5133730	EH38E3305634	dELS,CTCF-bound	38
chr19	39909306	39909610	AluSz6	SINE	Alu	chr19	39909551	39909901	EH38D3061462	EH38E1953678	dELS	59
chr19	39909610	39909696	Charlie2b	DNA	hAT-Charlie	chr19	39909551	39909901	EH38D3061462	EH38E1953678	dELS	86
chr19	39909731	39909902	Charlie2b	DNA	hAT-Charlie	chr19	39909551	39909901	EH38D3061462	EH38E1953678	dELS	170
chr19	39918827	39918959	AluJr	SINE	Alu	chr19	39918857	39919204	EH38D5133770	EH38E3305665	dELS	102
chr19	39918961	39918986	L2a	LINE	L2	chr19	39918857	39919204	EH38D5133770	EH38E3305665	dELS	25
chr19	39918986	39919263	AluSz	SINE	Alu	chr19	39918857	39919204	EH38D5133770	EH38E3305665	dELS	218
chr19	39919846	39920166	MLT1A0	LTR	ERVL-MaLR	chr19	39919979	39920329	EH38D3061472	EH38E1953685	dELS	187
chr19	39920206	39920486	AluSx1	SINE	Alu	chr19	39919979	39920329	EH38D3061472	EH38E1953685	dELS	123
chr19	39936785	39937069	AluJr	SINE	Alu	chr19	39936881	39937095	EH38D5133797	EH38E3305678	dELS	188
chr19	39937896	39938300	L1MD	LINE	L1	chr19	39937762	39938112	EH38D5133800	EH38E3305681	dELS	216
chr19	39940156	39941233	L1MDa	LINE	L1	chr19	39941171	39941514	EH38D5133803	EH38E3305684	dELS	62
chr19	39941316	39941567	L1MDa	LINE	L1	chr19	39941171	39941514	EH38D5133803	EH38E3305684	dELS	198
chr19	39951514	39951779	PRIMA41-int	LTR	ERV1	chr19	39951749	39951976	EH38D5133818	EH38E3305695	dELS	30
chr19	39953000	39953311	AluSz	SINE	Alu	chr19	39953253	39953461	EH38D5133821	EH38E3305697	dELS	58
chr19	39953318	39953569	LTR35B	LTR	ERV1	chr19	39953253	39953461	EH38D5133821	EH38E3305697	dELS	143
chr19	39953318	39953569	LTR35B	LTR	ERV1	chr19	39953487	39953837	EH38D3061502	EH38E1953710	dELS,CTCF-bound	82
chr19	39953781	39953987	L1M5	LINE	L1	chr19	39953487	39953837	EH38D3061502	EH38E1953710	dELS,CTCF-bound	56
chr19	39953781	39953987	L1M5	LINE	L1	chr19	39953962	39954146	EH38D5133822	EH38E3305698	dELS	25
chr19	39953987	39954278	AluJb	SINE	Alu	chr19	39953962	39954146	EH38D5133822	EH38E3305698	dELS	159
chr19	39954576	39954785	L1MC5	LINE	L1	chr19	39954677	39954941	EH38D5133823	EH38E3305699	dELS	108
chr19	39954829	39954873	L1MC5	LINE	L1	chr19	39954677	39954941	EH38D5133823	EH38E3305699	dELS	44
chr19	39954911	39954983	L1MC5a	LINE	L1	chr19	39954677	39954941	EH38D5133823	EH38E3305699	dELS	30
chr19	39954983	39955280	AluJo	SINE	Alu	chr19	39955027	39955339	EH38D5133824	EH38E3305700	dELS	253
chr19	39955280	39955319	L1MC5a	LINE	L1	chr19	39955027	39955339	EH38D5133824	EH38E3305700	dELS	39
chr19	39955329	39955609	L1MC5a	LINE	L1	chr19	39955027	39955339	EH38D5133824	EH38E3305700	dELS	10
chr19	39957874	39958053	AluJb	SINE	Alu	chr19	39957940	39958209	EH38D3061504	EH38E1953712	dELS	113
chr19	39958056	39958404	LTR7	LTR	ERV1	chr19	39957940	39958209	EH38D3061504	EH38E1953712	dELS	153
chr19	39958974	39959078	LTR7A	LTR	ERV1	chr19	39959017	39959219	EH38D5133827	EH38E3305701	dELS	61
chr19	39959078	39959198	AluJb	SINE	Alu	chr19	39959017	39959219	EH38D5133827	EH38E3305701	dELS	120
chr19	39959203	39959230	L1ME1	LINE	L1	chr19	39959017	39959219	EH38D5133827	EH38E3305701	dELS	16
chr19	39959230	39960162	LTR5_Hs	LTR	ERVK	chr19	39959259	39959409	EH38D5133828	EH38E3305702	dELS,CTCF-bound	150
chr19	39959230	39960162	LTR5_Hs	LTR	ERVK	chr19	39959457	39959733	EH38D5133829	EH38E3305703	dELS	276
chr19	39959230	39960162	LTR5_Hs	LTR	ERVK	chr19	39959975	39960322	EH38D5133830	EH38E3305704	dELS	187
chr19	39960162	39960322	L1ME1	LINE	L1	chr19	39959975	39960322	EH38D5133830	EH38E3305704	dELS	160
chr19	39960842	39961218	L2b	LINE	L2	chr19	39960914	39961263	EH38D5133832	EH38E3305705	dELS	304
chr19	39966485	39966669	AluSx1	SINE	Alu	chr19	39966639	39966988	EH38D3061511	EH38E1953719	dELS	30
chr19	39966743	39966938	LTR64	LTR	ERV1	chr19	39966639	39966988	EH38D3061511	EH38E1953719	dELS	195
chr19	39966939	39967218	AluJr	SINE	Alu	chr19	39966639	39966988	EH38D3061511	EH38E1953719	dELS	49
chr19	39967574	39967867	AluSz6	SINE	Alu	chr19	39967572	39967898	EH38D5133838	EH38E3305707	dELS	293
chr19	39968051	39968159	MIRb	SINE	MIR	chr19	39967937	39968142	EH38D5133839	EH38E3305708	dELS	91
chr19	39968476	39969195	LTR17	LTR	ERV1	chr19	39968777	39969082	EH38D5133840	EH38E3305709	dELS	305
chr19	39993098	39994662	MSTA-int	LTR	ERVL-MaLR	chr19	39994476	39994630	EH38D3061532	EH38E1953739	dELS	154
chr19	40005711	40005827	MIRb	SINE	MIR	chr19	40005735	40006055	EH38D5133869	EH38E3305731	dELS	92
chr19	40081250	40081547	AluSx1	SINE	Alu	chr19	40081431	40081772	EH38D5133892	EH38E3305751	dELS	116
chr19	40094425	40094607	L1PA7	LINE	L1	chr19	40094546	40094890	EH38D5133896	EH38E3305755	dELS	61
chr19	40094607	40094666	L1MEf	LINE	L1	chr19	40094546	40094890	EH38D5133896	EH38E3305755	dELS	59
chr19	40094670	40094961	L1M3e	LINE	L1	chr19	40094546	40094890	EH38D5133896	EH38E3305755	dELS	220
chr19	40117065	40117189	FLAM_C	SINE	Alu	chr19	40116912	40117072	EH38D3061593	EH38E1953795	dELS	7
chr19	40118101	40119387	SVA_F	Retroposon	SVA	chr19	40119367	40119717	EH38D3061594	EH38E1953796	dELS	20
chr19	40119399	40119567	AluJr	SINE	Alu	chr19	40119367	40119717	EH38D3061594	EH38E1953796	dELS	168
chr19	40142342	40142646	AluSz	SINE	Alu	chr19	40142511	40142692	EH38D5133911	EH38E3305760	dELS	135
chr19	40142647	40142807	L1MC5a	LINE	L1	chr19	40142511	40142692	EH38D5133911	EH38E3305760	dELS	45
chr19	40142851	40143060	AluJr	SINE	Alu	chr19	40142817	40143089	EH38D5133912	EH38E3305761	dELS	209
chr19	40143071	40143217	L1MC5a	LINE	L1	chr19	40142817	40143089	EH38D5133912	EH38E3305761	dELS	18
chr19	40143371	40143453	L1ME3B	LINE	L1	chr19	40143336	40143495	EH38D3061610	EH38E1953805	dELS,CTCF-bound	82
chr19	40143453	40143756	AluSx	SINE	Alu	chr19	40143336	40143495	EH38D3061610	EH38E1953805	dELS,CTCF-bound	42
chr19	40143453	40143756	AluSx	SINE	Alu	chr19	40143671	40144019	EH38D5133913	EH38E3305762	dELS,CTCF-bound	85
chr19	40143756	40143899	L1ME3B	LINE	L1	chr19	40143671	40144019	EH38D5133913	EH38E3305762	dELS,CTCF-bound	143
chr19	40144527	40144824	AluSx	SINE	Alu	chr19	40144210	40144557	EH38D5133914	EH38E3305763	dELS	30
chr19	40145047	40145236	MIR	SINE	MIR	chr19	40145045	40145246	EH38D3061613	EH38E1953808	dELS,CTCF-bound	189
chr19	40145525	40145581	MLT1D	LTR	ERVL-MaLR	chr19	40145438	40145765	EH38D3061614	EH38E1953809	dELS	56
chr19	40145608	40145801	MLT1D	LTR	ERVL-MaLR	chr19	40145438	40145765	EH38D3061614	EH38E1953809	dELS	157
chr19	40146693	40146979	AluSx1	SINE	Alu	chr19	40146856	40147136	EH38D5133915	EH38E3305764	dELS	123
chr19	40146983	40147284	AluJr	SINE	Alu	chr19	40146856	40147136	EH38D5133915	EH38E3305764	dELS	153
chr19	40146983	40147284	AluJr	SINE	Alu	chr19	40147276	40147587	EH38D5133916	EH38E3305765	dELS,CTCF-bound	8
chr19	40147284	40147327	MLT1D	LTR	ERVL-MaLR	chr19	40147276	40147587	EH38D5133916	EH38E3305765	dELS,CTCF-bound	43
chr19	40147489	40147645	MER91A	DNA	hAT-Tip100	chr19	40147276	40147587	EH38D5133916	EH38E3305765	dELS,CTCF-bound	98
chr19	40148587	40148768	AluJr4	SINE	Alu	chr19	40148576	40148864	EH38D5133919	EH38E3305768	dELS	181
chr19	40148781	40149070	AluSx1	SINE	Alu	chr19	40148576	40148864	EH38D5133919	EH38E3305768	dELS	83
chr19	40155435	40155746	AluSq2	SINE	Alu	chr19	40155725	40156063	EH38D3061622	EH38E1953816	dELS,CTCF-bound	21
chr19	40155755	40155928	MER74A	LTR	ERVL	chr19	40155725	40156063	EH38D3061622	EH38E1953816	dELS,CTCF-bound	173
chr19	40155916	40156017	LTR50	LTR	ERVL	chr19	40155725	40156063	EH38D3061622	EH38E1953816	dELS,CTCF-bound	101
chr19	40156017	40156113	MER81	DNA	hAT-Blackjack	chr19	40155725	40156063	EH38D3061622	EH38E1953816	dELS,CTCF-bound	46
chr19	40156893	40157189	AluSz6	SINE	Alu	chr19	40157092	40157420	EH38D5133928	EH38E3305772	dELS	97
chr19	40157205	40157502	AluJr	SINE	Alu	chr19	40157092	40157420	EH38D5133928	EH38E3305772	dELS	215
chr19	40162913	40163142	L1MB7	LINE	L1	chr19	40162960	40163158	EH38D3061628	EH38E1953821	dELS	182
chr19	40163257	40163412	FLAM_C	SINE	Alu	chr19	40163364	40163630	EH38D3061629	EH38E1953822	dELS,CTCF-bound	48
chr19	40163587	40163899	AluJb	SINE	Alu	chr19	40163633	40163829	EH38D5133935	EH38E3305778	dELS,CTCF-bound	196
chr19	40163587	40163899	AluJb	SINE	Alu	chr19	40163842	40164037	EH38D5133936	EH38E3305779	dELS	57
chr19	40163587	40163899	AluJb	SINE	Alu	chr19	40163364	40163630	EH38D3061629	EH38E1953822	dELS,CTCF-bound	43
chr19	40164011	40164323	AluSg	SINE	Alu	chr19	40163842	40164037	EH38D5133936	EH38E3305779	dELS	26
chr19	40165238	40165523	L2	LINE	L2	chr19	40165400	40165660	EH38D3061632	EH38E1953825	dELS,CTCF-bound	123
chr19	40169279	40170706	LTR12C	LTR	ERV1	chr19	40169628	40169815	EH38D5133938	EH38E3305781	dELS	187
chr19	40188259	40188535	AluSx1	SINE	Alu	chr19	40188480	40188811	EH38D3061650	EH38E1953836	dELS	55
chr19	40188545	40189116	Tigger9a	DNA	TcMar-Tigger	chr19	40188480	40188811	EH38D3061650	EH38E1953836	dELS	266
chr19	40193510	40193601	L2c	LINE	L2	chr19	40193460	40193770	EH38D3061661	EH38E1953847	dELS	91
chr19	40193608	40193703	L2a	LINE	L2	chr19	40193460	40193770	EH38D3061661	EH38E1953847	dELS	95
chr19	40193744	40193860	L2b	LINE	L2	chr19	40193460	40193770	EH38D3061661	EH38E1953847	dELS	26
chr19	40194078	40194368	AluSx	SINE	Alu	chr19	40194233	40194480	EH38D5133952	EH38E3305795	dELS	135
chr19	40200612	40200909	AluSx	SINE	Alu	chr19	40200728	40201044	EH38D5133958	EH38E3305799	dELS,CTCF-bound	181
chr19	40200911	40201042	MER20B	DNA	hAT-Charlie	chr19	40200728	40201044	EH38D5133958	EH38E3305799	dELS,CTCF-bound	131
chr19	40208978	40209083	L1MC5	LINE	L1	chr19	40209030	40209202	EH38D5133964	EH38E3305804	dELS	53
chr19	40209250	40209397	L2b	LINE	L2	chr19	40209215	40209367	EH38D5133965	EH38E3305805	dELS,CTCF-bound	117
chr19	40229388	40229935	L1MC3	LINE	L1	chr19	40229449	40229793	EH38D3061694	EH38E1953879	dELS	344
chr19	40229978	40230172	L1MC3	LINE	L1	chr19	40230016	40230247	EH38D3061695	EH38E1953880	dELS	156
chr19	40230184	40230237	L1MC4	LINE	L1	chr19	40230016	40230247	EH38D3061695	EH38E1953880	dELS	53
chr19	40235464	40235561	MIRc	SINE	MIR	chr19	40235526	40235679	EH38D5134008	EH38E3305843	dELS,CTCF-bound	35
chr19	40235576	40235702	MIRb	SINE	MIR	chr19	40235526	40235679	EH38D5134008	EH38E3305843	dELS,CTCF-bound	103
chr19	40246774	40246849	MIR	SINE	MIR	chr19	40246837	40247139	EH38D5134033	EH38E3305859	dELS	12
chr19	40247316	40247451	MIR	SINE	MIR	chr19	40247174	40247524	EH38D5134034	EH38E3305860	dELS	135
chr19	40247740	40247903	MIR	SINE	MIR	chr19	40247582	40247809	EH38D5134035	EH38E3305861	dELS	69
chr19	40247740	40247903	MIR	SINE	MIR	chr19	40247857	40248062	EH38D5134036	EH38E3305862	dELS	46
chr19	40249027	40249300	L2	LINE	L2	chr19	40249237	40249497	EH38D3061711	EH38E1953895	dELS	63
chr19	40249683	40249742	MIR	SINE	MIR	chr19	40249708	40250000	EH38D5134038	EH38E3305864	dELS	34
chr19	40249755	40250220	L2a	LINE	L2	chr19	40249708	40250000	EH38D5134038	EH38E3305864	dELS	245
chr19	40252618	40252829	L2c	LINE	L2	chr19	40252515	40252861	EH38D5134041	EH38E3305866	dELS	211
chr19	40253046	40253262	MER3	DNA	hAT-Charlie	chr19	40253066	40253305	EH38D5134042	EH38E3305867	dELS	196
chr19	40253397	40253988	L1MC5	LINE	L1	chr19	40253607	40253955	EH38D5134043	EH38E3305868	dELS	348
chr19	40254545	40254853	AluSq	SINE	Alu	chr19	40254714	40255030	EH38D5134044	EH38E3305869	dELS	139
chr19	40254853	40254964	MER5A	DNA	hAT-Charlie	chr19	40254714	40255030	EH38D5134044	EH38E3305869	dELS	111
chr19	40255337	40255935	L2b	LINE	L2	chr19	40255710	40255946	EH38D5134047	EH38E3305871	dELS	225
chr19	40256511	40256836	LTR33A_	LTR	ERVL	chr19	40256715	40256960	EH38D5134049	EH38E3305873	dELS,CTCF-bound	121
chr19	40261250	40261555	AluSx	SINE	Alu	chr19	40261507	40261757	EH38D5134056	EH38E3305879	dELS	48
chr19	40261555	40261736	MSTD	LTR	ERVL-MaLR	chr19	40261507	40261757	EH38D5134056	EH38E3305879	dELS	181
chr19	40261736	40261908	L1MB5	LINE	L1	chr19	40261507	40261757	EH38D5134056	EH38E3305879	dELS	21
chr19	40261736	40261908	L1MB5	LINE	L1	chr19	40261759	40261914	EH38D3061724	EH38E1953907	dELS	149
chr19	40262594	40262850	MIRb	SINE	MIR	chr19	40262438	40262595	EH38D5134057	EH38E3305880	dELS	1
chr19	40263320	40263588	MIRb	SINE	MIR	chr19	40262993	40263322	EH38D5134058	EH38E3305881	dELS	2
chr19	40267026	40267282	L2c	LINE	L2	chr19	40267149	40267498	EH38D5134069	EH38E3305891	dELS,CTCF-bound	133
chr19	40267366	40267588	L2c	LINE	L2	chr19	40267149	40267498	EH38D5134069	EH38E3305891	dELS,CTCF-bound	132
chr19	40267366	40267588	L2c	LINE	L2	chr19	40267510	40267723	EH38D3061733	EH38E1953916	dELS,CTCF-bound	78
chr19	40268469	40268613	MIRb	SINE	MIR	chr19	40268320	40268524	EH38D5134071	EH38E3305893	dELS	55
chr19	40268469	40268613	MIRb	SINE	MIR	chr19	40268562	40268908	EH38D3061734	EH38E1953917	dELS	51
chr19	40268844	40269125	AluSp	SINE	Alu	chr19	40268562	40268908	EH38D3061734	EH38E1953917	dELS	64
chr19	40269867	40270394	L2a	LINE	L2	chr19	40269934	40270108	EH38D5134073	EH38E3305895	dELS,CTCF-bound	174
chr19	40269867	40270394	L2a	LINE	L2	chr19	40270157	40270351	EH38D5134074	EH38E3305896	dELS	194
chr19	40270731	40271054	AluJr	SINE	Alu	chr19	40270407	40270752	EH38D5134075	EH38E3305897	dELS,CTCF-bound	21
chr19	40272785	40273054	MIR	SINE	MIR	chr19	40272790	40273140	EH38D3061741	EH38E1953923	dELS	264
chr19	40273061	40273356	AluSg	SINE	Alu	chr19	40272790	40273140	EH38D3061741	EH38E1953923	dELS	79
chr19	40277821	40277869	L2a	LINE	L2	chr19	40277700	40278048	EH38D3061749	EH38E1953930	dELS,CTCF-bound	48
chr19	40278441	40278529	MIR	SINE	MIR	chr19	40278484	40278815	EH38D5134090	EH38E3305909	dELS	45
chr19	40279774	40279877	MIR	SINE	MIR	chr19	40279683	40279874	EH38D5134092	EH38E3305911	dELS	100
chr19	40279906	40280073	L2a	LINE	L2	chr19	40280007	40280312	EH38D5134093	EH38E3305912	dELS	66
chr19	40280545	40281038	L2a	LINE	L2	chr19	40280331	40280641	EH38D5134094	EH38E3305913	dELS	96
chr19	40294236	40295016	MER34-int	LTR	ERV1	chr19	40294971	40295133	EH38D5134121	EH38E3305932	dELS	45
chr19	40295016	40295319	AluSg	SINE	Alu	chr19	40294971	40295133	EH38D5134121	EH38E3305932	dELS	117
chr19	40302271	40302589	AluJb	SINE	Alu	chr19	40302299	40302492	EH38D5134130	EH38E3305936	dELS,CTCF-bound	193
chr19	40303528	40303830	AluSc8	SINE	Alu	chr19	40303824	40304118	EH38D3061777	EH38E1953956	dELS,CTCF-bound	6
chr19	40303830	40304148	MER34B-int	LTR	ERV1	chr19	40303824	40304118	EH38D3061777	EH38E1953956	dELS,CTCF-bound	288
chr19	40303830	40304148	MER34B-int	LTR	ERV1	chr19	40304121	40304282	EH38D3061778	EH38E1953957	dELS,CTCF-bound	27
chr19	40304129	40304231	MER34B-int	LTR	ERV1	chr19	40304121	40304282	EH38D3061778	EH38E1953957	dELS,CTCF-bound	102
chr19	40304243	40304817	MER34C2	LTR	ERV1	chr19	40304121	40304282	EH38D3061778	EH38E1953957	dELS,CTCF-bound	39
chr19	40304243	40304817	MER34C2	LTR	ERV1	chr19	40304335	40304685	EH38D5134132	EH38E3305937	dELS,CTCF-bound	350
chr19	40305060	40305356	AluSx1	SINE	Alu	chr19	40305175	40305343	EH38D5134133	EH38E3305938	dELS,CTCF-bound	168
chr19	40305675	40305866	L1MC4	LINE	L1	chr19	40305394	40305730	EH38D3061781	EH38E1953960	dELS,CTCF-bound	55
chr19	40322445	40322709	L2b	LINE	L2	chr19	40322268	40322580	EH38D3061791	EH38E1953969	dELS,CTCF-bound	135
chr19	40322724	40322881	L2b	LINE	L2	chr19	40322849	40323194	EH38D5134159	EH38E3305953	dELS,CTCF-bound	32
chr19	40323300	40323394	MIR	SINE	MIR	chr19	40323303	40323604	EH38D5134160	EH38E3305954	dELS,CTCF-bound	91
chr19	40331054	40331477	MLT1H2	LTR	ERVL-MaLR	chr19	40331136	40331478	EH38D3061799	EH38E1953976	dELS,CTCF-bound	341
chr19	40336493	40336746	MIR	SINE	MIR	chr19	40336348	40336696	EH38D3061806	EH38E1953982	dELS	203
chr19	40344575	40344774	MIRb	SINE	MIR	chr19	40344520	40344680	EH38D5134180	EH38E3305969	dELS	105
chr19	40351989	40352287	AluSz	SINE	Alu	chr19	40352220	40352565	EH38D5134191	EH38E3305977	dELS	67
chr19	40352680	40352980	AluJo	SINE	Alu	chr19	40352627	40352865	EH38D5134192	EH38E3305978	dELS	185
chr19	40363351	40363414	HAL1	LINE	L1	chr19	40363093	40363443	EH38D5134206	EH38E3305991	dELS	63
chr19	40363414	40363730	AluSx1	SINE	Alu	chr19	40363093	40363443	EH38D5134206	EH38E3305991	dELS	29
chr19	40363967	40364063	L1ME3B	LINE	L1	chr19	40363822	40364102	EH38D5134207	EH38E3305992	dELS	96
chr19	40364073	40364366	AluSq4	SINE	Alu	chr19	40363822	40364102	EH38D5134207	EH38E3305992	dELS	29
chr19	40365535	40365587	L1ME4b	LINE	L1	chr19	40365434	40365642	EH38D5134209	EH38E3305994	dELS,CTCF-bound	52
chr19	40367299	40367595	AluJo	SINE	Alu	chr19	40367252	40367415	EH38D5134213	EH38E3305998	dELS,CTCF-bound	116
chr19	40367299	40367595	AluJo	SINE	Alu	chr19	40367554	40367851	EH38D5134214	EH38E3305999	dELS	41
chr19	40374873	40375184	AluSz	SINE	Alu	chr19	40375144	40375345	EH38D3061850	EH38E1954021	dELS	40
chr19	40384604	40384910	AluSx	SINE	Alu	chr19	40384712	40385058	EH38D3061859	EH38E3306019	dELS	198
chr19	40385023	40385661	L2a	LINE	L2	chr19	40384712	40385058	EH38D3061859	EH38E3306019	dELS	35
chr19	40399048	40399712	L2a	LINE	L2	chr19	40398729	40399074	EH38D5134261	EH38E3306037	dELS	26
chr19	40399048	40399712	L2a	LINE	L2	chr19	40399402	40399681	EH38D5134263	EH38E3306039	dELS	279
chr19	40399048	40399712	L2a	LINE	L2	chr19	40399174	40399373	EH38D5134262	EH38E3306038	dELS,CTCF-bound	199
chr19	40400740	40401285	L2a	LINE	L2	chr19	40401082	40401377	EH38D5134266	EH38E3306041	dELS	203
chr19	40401302	40401447	AluJr	SINE	Alu	chr19	40401082	40401377	EH38D5134266	EH38E3306041	dELS	75
chr19	40408471	40408595	MIRb	SINE	MIR	chr19	40408341	40408541	EH38D3061886	EH38E1954045	dELS	70
chr19	40409488	40409768	AluSx1	SINE	Alu	chr19	40409761	40409997	EH38D5134282	EH38E3306048	dELS	7
chr19	40409768	40409784	MIRc	SINE	MIR	chr19	40409761	40409997	EH38D5134282	EH38E3306048	dELS	16
chr19	40409772	40409987	MIRb	SINE	MIR	chr19	40409761	40409997	EH38D5134282	EH38E3306048	dELS	215
chr19	40410091	40410166	MIR	SINE	MIR	chr19	40410118	40410437	EH38D5134283	EH38E3306049	dELS	48
chr19	40410591	40410897	AluSg	SINE	Alu	chr19	40410872	40411073	EH38D5134285	EH38E3306051	dELS	25
chr19	40410990	40411143	MIRb	SINE	MIR	chr19	40410872	40411073	EH38D5134285	EH38E3306051	dELS	83
chr19	40411302	40411381	MIRb	SINE	MIR	chr19	40411185	40411357	EH38D5134286	EH38E3306052	dELS	55
chr19	40416702	40417051	AluSx1	SINE	Alu	chr19	40416984	40417145	EH38D5134298	EH38E3306062	dELS,CTCF-bound	67
chr19	40419588	40419779	MER91B	DNA	hAT-Tip100	chr19	40419401	40419698	EH38D5134301	EH38E3306064	dELS,CTCF-bound	110
chr19	40419588	40419779	MER91B	DNA	hAT-Tip100	chr19	40419705	40419873	EH38D5134302	EH38E3306065	dELS,CTCF-bound	74
chr19	40422295	40422458	MIR	SINE	MIR	chr19	40422348	40422528	EH38D5134305	EH38E3306067	dELS,CTCF-bound	110
chr19	40429022	40429418	L1MC5a	LINE	L1	chr19	40429116	40429462	EH38D5134320	EH38E3306080	dELS	302
chr19	40429428	40429492	AluJb	SINE	Alu	chr19	40429116	40429462	EH38D5134320	EH38E3306080	dELS	34
chr19	40432532	40432749	AluJo	SINE	Alu	chr19	40432656	40432908	EH38D5134324	EH38E3306081	dELS	93
chr19	40432843	40433081	AluSx1	SINE	Alu	chr19	40432656	40432908	EH38D5134324	EH38E3306081	dELS	65
chr19	40432843	40433081	AluSx1	SINE	Alu	chr19	40432997	40433198	EH38D5134325	EH38E3306082	dELS,CTCF-bound	84
chr19	40433168	40433473	AluJo	SINE	Alu	chr19	40432997	40433198	EH38D5134325	EH38E3306082	dELS,CTCF-bound	30
chr19	40433497	40433706	L2a	LINE	L2	chr19	40433529	40433795	EH38D5134326	EH38E3306083	dELS,CTCF-bound	177
chr19	40433753	40433860	L2a	LINE	L2	chr19	40433529	40433795	EH38D5134326	EH38E3306083	dELS,CTCF-bound	42
chr19	40434244	40434336	MIRc	SINE	MIR	chr19	40434279	40434491	EH38D5134328	EH38E3306085	dELS,CTCF-bound	57
chr19	40434441	40434729	AluSg	SINE	Alu	chr19	40434279	40434491	EH38D5134328	EH38E3306085	dELS,CTCF-bound	50
chr19	40434441	40434729	AluSg	SINE	Alu	chr19	40434596	40434830	EH38D5134329	EH38E3306086	dELS,CTCF-bound	133
chr19	40434731	40435019	AluSq2	SINE	Alu	chr19	40434596	40434830	EH38D5134329	EH38E3306086	dELS,CTCF-bound	99
chr19	40434731	40435019	AluSq2	SINE	Alu	chr19	40434938	40435098	EH38D5134330	EH38E3306087	dELS,CTCF-bound	81
chr19	40435025	40435349	AluJb	SINE	Alu	chr19	40434938	40435098	EH38D5134330	EH38E3306087	dELS,CTCF-bound	73
chr19	40435349	40435481	L2a	LINE	L2	chr19	40435362	40435529	EH38D5134331	EH38E3306088	dELS,CTCF-bound	119
chr19	40435487	40435798	AluSz	SINE	Alu	chr19	40435362	40435529	EH38D5134331	EH38E3306088	dELS,CTCF-bound	42
chr19	40438470	40438644	L2a	LINE	L2	chr19	40438567	40438774	EH38D5134334	EH38E3306090	dELS	77
chr19	40438644	40438955	AluJb	SINE	Alu	chr19	40438567	40438774	EH38D5134334	EH38E3306090	dELS	130
chr19	40446380	40446465	AluSx3	SINE	Alu	chr19	40446417	40446603	EH38D5134350	EH38E3306105	dELS,CTCF-bound	48
chr19	40453212	40453378	L2a	LINE	L2	chr19	40453254	40453475	EH38D3061945	EH38E1954094	dELS,CTCF-bound	124
chr19	40453416	40453491	L2a	LINE	L2	chr19	40453254	40453475	EH38D3061945	EH38E1954094	dELS,CTCF-bound	59
chr19	40453709	40454004	AluJo	SINE	Alu	chr19	40453982	40454316	EH38D5134353	EH38E3306106	dELS,CTCF-bound	22
chr19	40454045	40454199	AluJo	SINE	Alu	chr19	40453982	40454316	EH38D5134353	EH38E3306106	dELS,CTCF-bound	154
chr19	40454199	40454427	AluSz	SINE	Alu	chr19	40453982	40454316	EH38D5134353	EH38E3306106	dELS,CTCF-bound	117
chr19	40454845	40455146	AluJb	SINE	Alu	chr19	40455062	40455335	EH38D3061947	EH38E1954096	dELS	84
chr19	40461498	40461799	AluSx3	SINE	Alu	chr19	40461687	40462033	EH38D3061949	EH38E1954097	dELS,CTCF-bound	112
chr19	40461799	40461932	L2c	LINE	L2	chr19	40461687	40462033	EH38D3061949	EH38E1954097	dELS,CTCF-bound	133
chr19	40462034	40462190	MIRb	SINE	MIR	chr19	40462048	40462231	EH38D3061950	EH38E1954098	dELS,CTCF-bound	142
chr19	40463282	40463475	MIR	SINE	MIR	chr19	40463280	40463529	EH38D5134364	EH38E3306111	dELS	193
chr19	40489386	40489685	AluSz	SINE	Alu	chr19	40489247	40489454	EH38D5134393	EH38E3306124	dELS,CTCF-bound	68
chr19	40489386	40489685	AluSz	SINE	Alu	chr19	40489634	40489883	EH38D5134394	EH38E3306125	dELS,CTCF-bound	51
chr19	40513643	40513844	MIR	SINE	MIR	chr19	40513802	40514054	EH38D5134420	EH38E3306138	dELS,CTCF-bound	42
chr19	40513956	40514098	L2a	LINE	L2	chr19	40513802	40514054	EH38D5134420	EH38E3306138	dELS,CTCF-bound	98
chr19	40519251	40519338	MIRb	SINE	MIR	chr19	40519225	40519402	EH38D5134424	EH38E3306139	dELS,CTCF-bound	87
chr19	40521222	40521722	MER1A	DNA	hAT-Charlie	chr19	40521357	40521606	EH38D3061984	EH38E1954122	dELS,CTCF-bound	249
chr19	40523131	40523330	L2a	LINE	L2	chr19	40523277	40523623	EH38D5134429	EH38E3306143	dELS,CTCF-bound	53
chr19	40524130	40524185	L1ME4b	LINE	L1	chr19	40524143	40524314	EH38D3061987	EH38E1954125	dELS,CTCF-bound	42
chr19	40524222	40524522	AluJo	SINE	Alu	chr19	40524143	40524314	EH38D3061987	EH38E1954125	dELS,CTCF-bound	92
chr19	40524222	40524522	AluJo	SINE	Alu	chr19	40524357	40524527	EH38D5134430	EH38E3306144	dELS	165
chr19	40525635	40525906	L2b	LINE	L2	chr19	40525624	40525946	EH38D5134432	EH38E3306146	dELS	271
chr19	40526164	40526470	AluSz	SINE	Alu	chr19	40526346	40526638	EH38D5134434	EH38E3306147	dELS,CTCF-bound	124
chr19	40526470	40526573	MIR	SINE	MIR	chr19	40526346	40526638	EH38D5134434	EH38E3306147	dELS,CTCF-bound	103
chr19	40526579	40526888	AluJo	SINE	Alu	chr19	40526346	40526638	EH38D5134434	EH38E3306147	dELS,CTCF-bound	59
chr19	40541259	40541364	MIRc	SINE	MIR	chr19	40541299	40541648	EH38D5134454	EH38E3306162	dELS,CTCF-bound	65
chr19	40543874	40544129	L1ME3G	LINE	L1	chr19	40543871	40544092	EH38D5134457	EH38E3306163	dELS	218
chr19	40548899	40549083	L2a	LINE	L2	chr19	40549024	40549177	EH38D5134459	EH38E3306165	dELS,CTCF-bound	59
chr19	40549722	40549889	L2b	LINE	L2	chr19	40549530	40549731	EH38D5134461	EH38E3306167	dELS,CTCF-bound	9
chr19	40550818	40551204	MLT1K	LTR	ERVL-MaLR	chr19	40550995	40551179	EH38D5134464	EH38E3306168	dELS,CTCF-bound	184
chr19	40567005	40567298	AluJo	SINE	Alu	chr19	40567115	40567294	EH38D3062019	EH38E1954151	dELS	179
chr19	40579749	40580061	AluSq2	SINE	Alu	chr19	40580012	40580362	EH38D3062035	EH38E1954166	dELS,CTCF-bound	49
chr19	40580061	40580239	MER113	DNA	hAT-Charlie	chr19	40580012	40580362	EH38D3062035	EH38E1954166	dELS,CTCF-bound	178
chr19	40583847	40584140	AluSx1	SINE	Alu	chr19	40584021	40584359	EH38D5134518	EH38E3306197	dELS,CTCF-bound	119
chr19	40584153	40584215	L2a	LINE	L2	chr19	40584021	40584359	EH38D5134518	EH38E3306197	dELS,CTCF-bound	62
chr19	40585124	40585405	AluJb	SINE	Alu	chr19	40585265	40585613	EH38D3062040	EH38E1954170	dELS	140
chr19	40585422	40585531	L1ME5	LINE	L1	chr19	40585265	40585613	EH38D3062040	EH38E1954170	dELS	109
chr19	40585531	40585839	AluSz6	SINE	Alu	chr19	40585265	40585613	EH38D3062040	EH38E1954170	dELS	82
chr19	40585531	40585839	AluSz6	SINE	Alu	chr19	40585755	40586105	EH38D3062041	EH38E1954171	dELS,CTCF-bound	84
chr19	40585839	40585903	L1ME5	LINE	L1	chr19	40585755	40586105	EH38D3062041	EH38E1954171	dELS,CTCF-bound	64
chr19	40585909	40586166	AluJr	SINE	Alu	chr19	40585755	40586105	EH38D3062041	EH38E1954171	dELS,CTCF-bound	196
chr19	40609004	40609249	MIRc	SINE	MIR	chr19	40608938	40609120	EH38D5134564	EH38E3306237	dELS,CTCF-bound	116
chr19	40615319	40615472	L2a	LINE	L2	chr19	40615421	40615693	EH38D5134582	EH38E3306255	dELS	51
chr19	40615462	40615477	L2a	LINE	L2	chr19	40615421	40615693	EH38D5134582	EH38E3306255	dELS	15
chr19	40615477	40615782	AluSg	SINE	Alu	chr19	40615421	40615693	EH38D5134582	EH38E3306255	dELS	216
chr19	40618259	40618560	AluSq2	SINE	Alu	chr19	40618417	40618682	EH38D5134586	EH38E3306260	dELS	143
chr19	40618560	40618676	AluJr	SINE	Alu	chr19	40618417	40618682	EH38D5134586	EH38E3306260	dELS	116
chr19	40618676	40618767	L1ME2z	LINE	L1	chr19	40618417	40618682	EH38D5134586	EH38E3306260	dELS	6
chr19	40619684	40620165	L2b	LINE	L2	chr19	40619804	40619963	EH38D5134588	EH38E3306262	dELS,CTCF-bound	159
chr19	40619684	40620165	L2b	LINE	L2	chr19	40619963	40620118	EH38D5134589	EH38E3306263	dELS,CTCF-bound	155
chr19	40625542	40625632	MIR3	SINE	MIR	chr19	40625630	40625922	EH38D5134603	EH38E3306272	dELS	2
chr19	40630907	40631196	AluSc	SINE	Alu	chr19	40630825	40631026	EH38D5134614	EH38E3306279	dELS	119
chr19	40630907	40631196	AluSc	SINE	Alu	chr19	40631106	40631447	EH38D5134615	EH38E3306280	dELS	90
chr19	40631390	40631670	AluJb	SINE	Alu	chr19	40631106	40631447	EH38D5134615	EH38E3306280	dELS	57
chr19	40632558	40632665	MIR	SINE	MIR	chr19	40632430	40632591	EH38D3062120	EH38E1954235	dELS,CTCF-bound	33
chr19	40633233	40633343	L1MB8	LINE	L1	chr19	40633265	40633592	EH38D3062122	EH38E1954236	dELS,CTCF-bound	78
chr19	40633480	40633576	L2c	LINE	L2	chr19	40633265	40633592	EH38D3062122	EH38E1954236	dELS,CTCF-bound	96
chr19	40633576	40633741	AluSx1	SINE	Alu	chr19	40633265	40633592	EH38D3062122	EH38E1954236	dELS,CTCF-bound	16
chr19	40634091	40634201	L2b	LINE	L2	chr19	40633934	40634247	EH38D5134618	EH38E3306282	dELS,CTCF-bound	110
chr19	40634201	40634290	Charlie4z	DNA	hAT-Charlie	chr19	40633934	40634247	EH38D5134618	EH38E3306282	dELS,CTCF-bound	46
chr19	40639694	40639924	L2a	LINE	L2	chr19	40639710	40639915	EH38D5134625	EH38E3306285	dELS	205
chr19	40640249	40640643	L1ME3A	LINE	L1	chr19	40640334	40640505	EH38D3062130	EH38E1954242	dELS	171
chr19	40641185	40641413	Zaphod3	DNA	hAT-Tip100	chr19	40640883	40641207	EH38D3062132	EH38E1954244	dELS	22
chr19	40641185	40641413	Zaphod3	DNA	hAT-Tip100	chr19	40641358	40641637	EH38D3062133	EH38E1954245	dELS	55
chr19	40641634	40641939	AluSz	SINE	Alu	chr19	40641358	40641637	EH38D3062133	EH38E1954245	dELS	3
chr19	40642563	40642877	AluSp	SINE	Alu	chr19	40642446	40642608	EH38D5134628	EH38E3306286	dELS	45
chr19	40644191	40644504	AluJr4	SINE	Alu	chr19	40644431	40644650	EH38D5134631	EH38E3306289	dELS	73
chr19	40644506	40644799	AluY	SINE	Alu	chr19	40644431	40644650	EH38D5134631	EH38E3306289	dELS	144
chr19	40645120	40645256	AluSx1	SINE	Alu	chr19	40645175	40645338	EH38D5134632	EH38E3306290	dELS,CTCF-bound	81
chr19	40645256	40645569	AluSg7	SINE	Alu	chr19	40645175	40645338	EH38D5134632	EH38E3306290	dELS,CTCF-bound	82
chr19	40645256	40645569	AluSg7	SINE	Alu	chr19	40645357	40645666	EH38D5134633	EH38E3306291	dELS,CTCF-bound	212
chr19	40645569	40645749	AluSx1	SINE	Alu	chr19	40645357	40645666	EH38D5134633	EH38E3306291	dELS,CTCF-bound	97
chr19	40645776	40646142	L1ME4a	LINE	L1	chr19	40645767	40645936	EH38D3062138	EH38E1954250	dELS,CTCF-bound	160
chr19	40645776	40646142	L1ME4a	LINE	L1	chr19	40646014	40646335	EH38D5134634	EH38E3306292	dELS,CTCF-bound	128
chr19	40646352	40646398	MLT1K	LTR	ERVL-MaLR	chr19	40646340	40646539	EH38D5134635	EH38E3306293	dELS,CTCF-bound	46
chr19	40646399	40646521	AluSx3	SINE	Alu	chr19	40646340	40646539	EH38D5134635	EH38E3306293	dELS,CTCF-bound	122
chr19	40646620	40646788	MamRep38	DNA	hAT	chr19	40646545	40646809	EH38D3062140	EH38E1954252	dELS,CTCF-bound	168
chr19	40646846	40646951	FLAM_C	SINE	Alu	chr19	40646854	40647081	EH38D5134636	EH38E3306294	dELS,CTCF-bound	97
chr19	40646984	40647157	MLT1L	LTR	ERVL-MaLR	chr19	40646854	40647081	EH38D5134636	EH38E3306294	dELS,CTCF-bound	97
chr19	40650292	40650464	MLT1K	LTR	ERVL-MaLR	chr19	40650397	40650648	EH38D3062142	EH38E1954254	dELS	67
chr19	40650580	40650738	MIR	SINE	MIR	chr19	40650397	40650648	EH38D3062142	EH38E1954254	dELS	68
chr19	40650819	40651019	MLT1G1	LTR	ERVL-MaLR	chr19	40650748	40651098	EH38D3062143	EH38E1954255	dELS	200
chr19	40651066	40651181	MLT1G1	LTR	ERVL-MaLR	chr19	40650748	40651098	EH38D3062143	EH38E1954255	dELS	32
chr19	40651605	40651822	MLT1G1	LTR	ERVL-MaLR	chr19	40651741	40652017	EH38D3062144	EH38E1954256	dELS,CTCF-bound	81
chr19	40657974	40658273	AluJr	SINE	Alu	chr19	40658069	40658410	EH38D3062147	EH38E3306297	dELS	204
chr19	40662112	40662189	L2b	LINE	L2	chr19	40662184	40662491	EH38D5134645	EH38E3306298	dELS,CTCF-bound	5
chr19	40662445	40662532	L2b	LINE	L2	chr19	40662184	40662491	EH38D5134645	EH38E3306298	dELS,CTCF-bound	46
chr19	40662553	40662841	AluSx1	SINE	Alu	chr19	40662788	40663136	EH38D5134646	EH38E3306299	dELS,CTCF-bound	53
chr19	40663936	40664141	L2b	LINE	L2	chr19	40663935	40664256	EH38D5134650	EH38E3306302	dELS,CTCF-bound	205
chr19	40664229	40664515	AluJr	SINE	Alu	chr19	40663935	40664256	EH38D5134650	EH38E3306302	dELS,CTCF-bound	27
chr19	40664840	40664997	L2b	LINE	L2	chr19	40664812	40665133	EH38D5134652	EH38E3306304	dELS	157
chr19	40665460	40665770	AluJb	SINE	Alu	chr19	40665466	40665803	EH38D5134653	EH38E3306305	dELS	304
chr19	40666139	40666439	AluSx1	SINE	Alu	chr19	40665932	40666140	EH38D5134654	EH38E3306306	dELS	1
chr19	40678697	40678775	L1ME2z	LINE	L1	chr19	40678726	40678903	EH38D5134679	EH38E3306317	dELS	49
chr19	40678824	40679102	AluSz	SINE	Alu	chr19	40678726	40678903	EH38D5134679	EH38E3306317	dELS	79
chr19	40683025	40683183	MIR	SINE	MIR	chr19	40682737	40683044	EH38D5134686	EH38E3306321	dELS,CTCF-bound	19
chr19	40683025	40683183	MIR	SINE	MIR	chr19	40683134	40683470	EH38D5134687	EH38E3306322	dELS	49
chr19	40683226	40683547	LTR16C	LTR	ERVL	chr19	40683134	40683470	EH38D5134687	EH38E3306322	dELS	244
chr19	40683226	40683547	LTR16C	LTR	ERVL	chr19	40683522	40683814	EH38D3062172	EH38E1954278	dELS	25
chr19	40683778	40684057	AluJr	SINE	Alu	chr19	40683522	40683814	EH38D3062172	EH38E1954278	dELS	36
chr19	40693406	40693526	L2b	LINE	L2	chr19	40693416	40693739	EH38D5134713	EH38E3306346	dELS,CTCF-bound	110
chr19	40693570	40693803	MIRb	SINE	MIR	chr19	40693416	40693739	EH38D5134713	EH38E3306346	dELS,CTCF-bound	169
chr19	40705496	40705618	AluJb	SINE	Alu	chr19	40705350	40705699	EH38D3062206	EH38E1954306	dELS	122
chr19	40705661	40705959	AluJo	SINE	Alu	chr19	40705350	40705699	EH38D3062206	EH38E1954306	dELS	38
chr19	40710239	40710549	AluSx	SINE	Alu	chr19	40710547	40710705	EH38D5134737	EH38E3306358	dELS	2
chr19	40710673	40710841	MER5B	DNA	hAT-Charlie	chr19	40710547	40710705	EH38D5134737	EH38E3306358	dELS	32
chr19	40719396	40719494	MIR	SINE	MIR	chr19	40719240	40719397	EH38D5134750	EH38E3306369	dELS,CTCF-bound	1
chr19	40719494	40719789	AluSx1	SINE	Alu	chr19	40719519	40719834	EH38D5134751	EH38E3306370	dELS,CTCF-bound	270
chr19	40719789	40719905	MIR	SINE	MIR	chr19	40719519	40719834	EH38D5134751	EH38E3306370	dELS,CTCF-bound	45
chr19	40719981	40720083	MIRb	SINE	MIR	chr19	40719998	40720220	EH38D5134752	EH38E3306371	dELS	85
chr19	40720083	40720388	AluSx1	SINE	Alu	chr19	40719998	40720220	EH38D5134752	EH38E3306371	dELS	137
chr19	40720388	40720497	MIRb	SINE	MIR	chr19	40720403	40720604	EH38D5134753	EH38E3306372	dELS,CTCF-bound	94
chr19	40720665	40720872	L2c	LINE	L2	chr19	40720622	40720915	EH38D3062232	EH38E1954329	dELS,CTCF-bound	207
chr19	40721079	40721348	L2b	LINE	L2	chr19	40721120	40721290	EH38D5134754	EH38E3306373	dELS,CTCF-bound	170
chr19	40721362	40721668	AluSx	SINE	Alu	chr19	40721541	40721839	EH38D5134755	EH38E3306374	dELS	127
chr19	40721717	40722014	AluJb	SINE	Alu	chr19	40722010	40722203	EH38D3062234	EH38E1954331	dELS	4
chr19	40721717	40722014	AluJb	SINE	Alu	chr19	40721541	40721839	EH38D5134755	EH38E3306374	dELS	122
chr19	40722057	40722162	L2b	LINE	L2	chr19	40722010	40722203	EH38D3062234	EH38E1954331	dELS	105
chr19	40722159	40722405	MIRb	SINE	MIR	chr19	40722010	40722203	EH38D3062234	EH38E1954331	dELS	44
chr19	40722159	40722405	MIRb	SINE	MIR	chr19	40722398	40722741	EH38D5134756	EH38E3306375	dELS	7
chr19	40722679	40722723	L2c	LINE	L2	chr19	40722398	40722741	EH38D5134756	EH38E3306375	dELS	44
chr19	40725634	40725816	MIRb	SINE	MIR	chr19	40725631	40725953	EH38D3062237	EH38E1954334	dELS	182
chr19	40725821	40725956	FLAM_C	SINE	Alu	chr19	40725631	40725953	EH38D3062237	EH38E1954334	dELS	132
chr19	40725958	40726255	AluSq2	SINE	Alu	chr19	40726205	40726546	EH38D3062238	EH38E1954335	dELS	50
chr19	40726419	40726588	MER58A	DNA	hAT-Charlie	chr19	40726205	40726546	EH38D3062238	EH38E1954335	dELS	127
chr19	40734775	40735082	AluSx4	SINE	Alu	chr19	40735037	40735385	EH38D5134770	EH38E3306379	dELS	45
chr19	40735082	40735218	AluSz	SINE	Alu	chr19	40735037	40735385	EH38D5134770	EH38E3306379	dELS	136
chr19	40735218	40735334	L2b	LINE	L2	chr19	40735037	40735385	EH38D5134770	EH38E3306379	dELS	116
chr19	40735334	40735500	AluJr	SINE	Alu	chr19	40735037	40735385	EH38D5134770	EH38E3306379	dELS	51
chr19	40736009	40736305	AluY	SINE	Alu	chr19	40736204	40736552	EH38D3062242	EH38E1954338	dELS,CTCF-bound	101
chr19	40736305	40736356	MIRb	SINE	MIR	chr19	40736204	40736552	EH38D3062242	EH38E1954338	dELS,CTCF-bound	51
chr19	40736510	40736791	AluSx1	SINE	Alu	chr19	40736204	40736552	EH38D3062242	EH38E1954338	dELS,CTCF-bound	42
chr19	40740969	40741064	L2b	LINE	L2	chr19	40740759	40741099	EH38D3062247	EH38E1954343	dELS,CTCF-bound	95
chr19	40741647	40741837	MIR	SINE	MIR	chr19	40741595	40741919	EH38D3062248	EH38E1954344	dELS	190
chr19	40745525	40745666	AluJo	SINE	Alu	chr19	40745487	40745699	EH38D5134787	EH38E3306393	dELS	141
chr19	40745666	40745971	AluSq2	SINE	Alu	chr19	40745487	40745699	EH38D5134787	EH38E3306393	dELS	33
chr19	40746208	40746387	AluSp	SINE	Alu	chr19	40746077	40746247	EH38D3062255	EH38E1954351	dELS,CTCF-bound	39
chr19	40746813	40747106	AluSx	SINE	Alu	chr19	40747051	40747233	EH38D5134790	EH38E3306394	dELS	55
chr19	40747891	40748121	MIR	SINE	MIR	chr19	40748008	40748177	EH38D3062256	EH38E1954352	dELS,CTCF-bound	113
chr19	40753787	40754099	AluY	SINE	Alu	chr19	40754044	40754391	EH38D5134805	EH38E3306407	dELS	55
chr19	40754100	40754399	AluSg7	SINE	Alu	chr19	40754044	40754391	EH38D5134805	EH38E3306407	dELS	291
chr19	40754454	40754694	L2c	LINE	L2	chr19	40754644	40754884	EH38D5134806	EH38E3306408	dELS	50
chr19	40755084	40755243	AluSx1	SINE	Alu	chr19	40754888	40755153	EH38D5134807	EH38E3306409	dELS,CTCF-bound	69
chr19	40755281	40755406	AluSx1	SINE	Alu	chr19	40755287	40755528	EH38D5134808	EH38E3306410	dELS	119
chr19	40755417	40755675	AluJb	SINE	Alu	chr19	40755287	40755528	EH38D5134808	EH38E3306410	dELS	111
chr19	40755874	40755988	MIR	SINE	MIR	chr19	40755874	40756140	EH38D5134809	EH38E3306411	dELS	114
chr19	40755993	40756282	AluJo	SINE	Alu	chr19	40755874	40756140	EH38D5134809	EH38E3306411	dELS	147
chr19	40756314	40756614	AluJo	SINE	Alu	chr19	40756381	40756588	EH38D5134810	EH38E3306412	dELS,CTCF-bound	207
chr19	40756686	40757008	L2a	LINE	L2	chr19	40756764	40757114	EH38D5134811	EH38E3306413	dELS	244
chr19	40757035	40757158	MIR	SINE	MIR	chr19	40756764	40757114	EH38D5134811	EH38E3306413	dELS	79
chr19	40758280	40758407	L2a	LINE	L2	chr19	40758344	40758556	EH38D3062274	EH38E3306415	dELS	63
chr19	40758529	40758722	MIR	SINE	MIR	chr19	40758344	40758556	EH38D3062274	EH38E3306415	dELS	27
chr19	40763992	40764136	L1ME3B	LINE	L1	chr19	40764035	40764314	EH38D5134817	EH38E3306419	dELS	101
chr19	40764227	40764526	L1ME5	LINE	L1	chr19	40764035	40764314	EH38D5134817	EH38E3306419	dELS	87
chr19	40765617	40765812	MER91B	DNA	hAT-Tip100	chr19	40765482	40765725	EH38D3062281	EH38E1954374	dELS	108
chr19	40765617	40765812	MER91B	DNA	hAT-Tip100	chr19	40765771	40766044	EH38D5134819	EH38E3306420	dELS,CTCF-bound	41
chr19	40765815	40765918	LTR67B	LTR	ERVL	chr19	40765771	40766044	EH38D5134819	EH38E3306420	dELS,CTCF-bound	103
chr19	40784209	40784521	AluJo	SINE	Alu	chr19	40784257	40784479	EH38D5134835	EH38E3306434	dELS	222
chr19	40787120	40787180	AluYk11	SINE	Alu	chr19	40787039	40787385	EH38D5134839	EH38E3306438	dELS	60
chr19	40787252	40787555	AluSq2	SINE	Alu	chr19	40787039	40787385	EH38D5134839	EH38E3306438	dELS	133
chr19	40791289	40791629	L2c	LINE	L2	chr19	40791360	40791706	EH38D5134849	EH38E3306443	dELS,CTCF-bound	269
chr19	40791641	40791932	AluSz6	SINE	Alu	chr19	40791360	40791706	EH38D5134849	EH38E3306443	dELS,CTCF-bound	65
chr19	40791641	40791932	AluSz6	SINE	Alu	chr19	40791747	40791930	EH38D5134850	EH38E3306444	dELS	183
chr19	40791641	40791932	AluSz6	SINE	Alu	chr19	40791930	40792123	EH38D5134851	EH38E3306445	dELS,CTCF-bound	2
chr19	40792055	40792184	L2	LINE	L2	chr19	40792134	40792335	EH38D5134852	EH38E3306446	dELS,CTCF-bound	50
chr19	40792055	40792184	L2	LINE	L2	chr19	40791930	40792123	EH38D5134851	EH38E3306445	dELS,CTCF-bound	68
chr19	40792235	40792379	MIR	SINE	MIR	chr19	40792134	40792335	EH38D5134852	EH38E3306446	dELS,CTCF-bound	100
chr19	40792235	40792379	MIR	SINE	MIR	chr19	40792374	40792567	EH38D5134853	EH38E3306447	dELS	5
chr19	40792645	40792769	L1MB5	LINE	L1	chr19	40792740	40793076	EH38D5134854	EH38E3306448	dELS	29
chr19	40792769	40793076	AluSx	SINE	Alu	chr19	40792740	40793076	EH38D5134854	EH38E3306448	dELS	307
chr19	40805396	40805632	MIR	SINE	MIR	chr19	40805341	40805496	EH38D5134884	EH38E3306475	dELS,CTCF-bound	100
chr19	40805396	40805632	MIR	SINE	MIR	chr19	40805501	40805796	EH38D5134885	EH38E3306476	dELS,CTCF-bound	131
chr19	40806029	40806167	MER5B	DNA	hAT-Charlie	chr19	40805990	40806198	EH38D5134886	EH38E3306477	dELS,CTCF-bound	138
chr19	40819038	40819166	MIR	SINE	MIR	chr19	40819045	40819208	EH38D5134913	EH38E3306496	dELS,CTCF-bound	121
chr19	40819166	40819461	AluJr	SINE	Alu	chr19	40819045	40819208	EH38D5134913	EH38E3306496	dELS,CTCF-bound	42
chr19	40819461	40819585	MIR	SINE	MIR	chr19	40819500	40819704	EH38D5134914	EH38E3306497	dELS,CTCF-bound	85
chr19	40819534	40819734	MIR	SINE	MIR	chr19	40819500	40819704	EH38D5134914	EH38E3306497	dELS,CTCF-bound	170
chr19	40822539	40822623	AluSz	SINE	Alu	chr19	40822406	40822659	EH38D5134920	EH38E3306502	dELS	84
chr19	40822623	40823609	LTR5B	LTR	ERVK	chr19	40822406	40822659	EH38D5134920	EH38E3306502	dELS	36
chr19	40822623	40823609	LTR5B	LTR	ERVK	chr19	40822712	40822924	EH38D5134921	EH38E3306503	dELS	212
chr19	40822623	40823609	LTR5B	LTR	ERVK	chr19	40822924	40823267	EH38D5134922	EH38E3306504	dELS,CTCF-bound	343
chr19	40822623	40823609	LTR5B	LTR	ERVK	chr19	40823282	40823585	EH38D5134923	EH38E3306505	dELS,CTCF-bound	303
chr19	40823609	40823842	AluSz	SINE	Alu	chr19	40823792	40824088	EH38D3062359	EH38E1954445	dELS	50
chr19	40824265	40824560	AluJo	SINE	Alu	chr19	40824093	40824326	EH38D5134924	EH38E3306506	dELS,CTCF-bound	61
chr19	40831568	40831792	AluJr	SINE	Alu	chr19	40831609	40831794	EH38D5134938	EH38E3306511	dELS,CTCF-bound	183
chr19	40832259	40832557	AluSx1	SINE	Alu	chr19	40831920	40832268	EH38D5134939	EH38E3306512	dELS,CTCF-bound	9
chr19	40833352	40833531	AluSx3	SINE	Alu	chr19	40833388	40833599	EH38D3062368	EH38E1954451	dELS	143
chr19	40833688	40834138	LTR15	LTR	ERV1	chr19	40833896	40834057	EH38D3062369	EH38E1954452	dELS	161
chr19	40843365	40843565	MIRb	SINE	MIR	chr19	40843377	40843586	EH38D5134948	EH38E3306515	dELS,CTCF-bound	188
chr19	40844151	40844276	L1MC2	LINE	L1	chr19	40844025	40844190	EH38D5134950	EH38E3306517	dELS,CTCF-bound	39
chr19	40854806	40855100	AluSq2	SINE	Alu	chr19	40854988	40855170	EH38D5134962	EH38E3306523	dELS	112
chr19	40862451	40862689	AluJr	SINE	Alu	chr19	40862551	40862712	EH38D3062386	EH38E1954466	dELS,CTCF-bound	138
chr19	40864246	40864424	AluSx1	SINE	Alu	chr19	40864279	40864492	EH38D5134969	EH38E3306527	dELS	145
chr19	40864581	40865031	LTR15	LTR	ERV1	chr19	40864792	40864997	EH38D3062390	EH38E1954470	dELS	205
chr19	40865964	40866262	AluSq2	SINE	Alu	chr19	40866232	40866436	EH38D5134970	EH38E3306528	dELS	30
chr19	40866262	40866436	AluJo	SINE	Alu	chr19	40866232	40866436	EH38D5134970	EH38E3306528	dELS	174
chr19	40866759	40866967	L1MD	LINE	L1	chr19	40866571	40866902	EH38D3062392	EH38E1954471	dELS	143
chr19	40867770	40868070	AluJb	SINE	Alu	chr19	40867752	40868019	EH38D5134971	EH38E3306529	dELS	249
chr19	40875236	40875463	MIRb	SINE	MIR	chr19	40875454	40875753	EH38D5134975	EH38E3306531	dELS,CTCF-bound	9
chr19	40875236	40875463	MIRb	SINE	MIR	chr19	40875255	40875433	EH38D5134974	EH38E3306530	dELS	178
chr19	40887179	40887307	L2	LINE	L2	chr19	40886911	40887223	EH38D3062402	EH38E3306537	dELS	44
chr19	40896942	40897254	AluSz	SINE	Alu	chr19	40897197	40897545	EH38D5134988	EH38E3306541	dELS,CTCF-bound	57
chr19	40897254	40897420	MIR	SINE	MIR	chr19	40897197	40897545	EH38D5134988	EH38E3306541	dELS,CTCF-bound	166
chr19	40897696	40897985	AluSg4	SINE	Alu	chr19	40897573	40897818	EH38D5134989	EH38E3306542	dELS	122
chr19	40902375	40902680	AluSx	SINE	Alu	chr19	40902390	40902738	EH38D5134995	EH38E3306545	dELS	290
chr19	40902680	40902774	MLT1N2	LTR	ERVL-MaLR	chr19	40902390	40902738	EH38D5134995	EH38E3306545	dELS	58
chr19	40920859	40920981	MIR	SINE	MIR	chr19	40920904	40921096	EH38D3062421	EH38E1954486	dELS,CTCF-bound	77
chr19	40928789	40929279	HERV1_LTRc	LTR	ERV1	chr19	40928924	40929196	EH38D3062433	EH38E1954497	dELS	272
chr19	40932112	40932181	L2b	LINE	L2	chr19	40932000	40932281	EH38D5135015	EH38E3306558	dELS,CTCF-bound	69
chr19	40932530	40932828	AluSp	SINE	Alu	chr19	40932306	40932540	EH38D3062434	EH38E1954498	dELS	10
chr19	40932973	40933107	Charlie4z	DNA	hAT-Charlie	chr19	40933091	40933438	EH38D3062436	EH38E1954500	dELS,CTCF-bound	16
chr19	40933308	40933438	MIRb	SINE	MIR	chr19	40933091	40933438	EH38D3062436	EH38E1954500	dELS,CTCF-bound	130
chr19	40962466	40962643	AluJb	SINE	Alu	chr19	40962568	40962915	EH38D5135037	EH38E3306569	dELS	75
chr19	40968625	40971605	L1P2	LINE	L1	chr19	40969815	40970092	EH38D5135043	EH38E3306573	dELS	277
chr19	40968625	40971605	L1P2	LINE	L1	chr19	40970386	40970734	EH38D5135044	EH38E3306574	dELS,CTCF-bound	348
chr19	40968625	40971605	L1P2	LINE	L1	chr19	40970759	40970947	EH38D5135045	EH38E3306575	dELS	188
chr19	40968625	40971605	L1P2	LINE	L1	chr19	40970957	40971281	EH38D5135046	EH38E3306576	dELS	324
chr19	40975873	40976177	AluSx	SINE	Alu	chr19	40975856	40976103	EH38D5135048	EH38E3306578	dELS	230
chr19	40975873	40976177	AluSx	SINE	Alu	chr19	40976171	40976468	EH38D3062458	EH38E1954513	dELS	6
chr19	40976267	40976373	MER5A	DNA	hAT-Charlie	chr19	40976171	40976468	EH38D3062458	EH38E1954513	dELS	106
chr19	40976376	40976541	AluJb	SINE	Alu	chr19	40976171	40976468	EH38D3062458	EH38E1954513	dELS	92
chr19	40976600	40976793	MLT1J	LTR	ERVL-MaLR	chr19	40976782	40977029	EH38D3062459	EH38E1954514	dELS	11
chr19	40977004	40977221	AluJr	SINE	Alu	chr19	40976782	40977029	EH38D3062459	EH38E1954514	dELS	25
chr19	40977004	40977221	AluJr	SINE	Alu	chr19	40977031	40977201	EH38D3062460	EH38E1954515	dELS,CTCF-bound	170
chr19	40979756	40980124	THE1B	LTR	ERVL-MaLR	chr19	40979906	40980087	EH38D3062461	EH38E1954516	dELS,CTCF-bound	181
chr19	40980124	40981546	THE1B-int	LTR	ERVL-MaLR	chr19	40980172	40980325	EH38D5135049	EH38E3306579	dELS	153
chr19	40980124	40981546	THE1B-int	LTR	ERVL-MaLR	chr19	40980343	40980687	EH38D5135050	EH38E3306580	dELS	344
chr19	40980124	40981546	THE1B-int	LTR	ERVL-MaLR	chr19	40980881	40981090	EH38D3062464	EH38E1954519	dELS,CTCF-bound	209
chr19	40995149	40995375	MER57A-int	LTR	ERV1	chr19	40995340	40995677	EH38D3062474	EH38E1954528	dELS	35
chr19	40995457	40995813	MER57A-int	LTR	ERV1	chr19	40995340	40995677	EH38D3062474	EH38E1954528	dELS	220
chr19	41000127	41000407	L2b	LINE	L2	chr19	41000317	41000664	EH38D5135065	EH38E3306590	dELS	90
chr19	41001194	41001328	Charlie4z	DNA	hAT-Charlie	chr19	41001318	41001659	EH38D3062477	EH38E1954531	dELS,CTCF-bound	10
chr19	41001529	41001659	MIRb	SINE	MIR	chr19	41001318	41001659	EH38D3062477	EH38E1954531	dELS,CTCF-bound	130
chr19	41023570	41023598	MIR	SINE	MIR	chr19	41023263	41023587	EH38D5135079	EH38E3306596	dELS,CTCF-bound	17
chr19	41032102	41032243	L2	LINE	L2	chr19	41031991	41032332	EH38D3062496	EH38E1954542	dELS	141
chr19	41036044	41037073	LTR5A	LTR	ERVK	chr19	41036082	41036248	EH38D5135091	EH38E3306601	dELS	166
chr19	41045236	41045380	L2b	LINE	L2	chr19	41045149	41045461	EH38D5135096	EH38E3306602	dELS,CTCF-bound	144
chr19	41080787	41082717	L1M2	LINE	L1	chr19	41081968	41082257	EH38D5135107	EH38E3306607	dELS	289
chr19	41083619	41083744	L2	LINE	L2	chr19	41083636	41083984	EH38D3062507	EH38E1954546	dELS	108
chr19	41109061	41109072	AluYf1	SINE	Alu	chr19	41109039	41109372	EH38D3062515	EH38E1954551	dELS	11
chr19	41109072	41109151	AluJr	SINE	Alu	chr19	41109039	41109372	EH38D3062515	EH38E1954551	dELS	79
chr19	41109270	41109367	L1M4	LINE	L1	chr19	41109039	41109372	EH38D3062515	EH38E1954551	dELS	97
chr19	41109410	41109720	AluSz	SINE	Alu	chr19	41109425	41109764	EH38D5135118	EH38E3306614	dELS	295
chr19	41109776	41110142	L1ME1	LINE	L1	chr19	41109778	41110114	EH38D5135119	EH38E3306615	dELS	336
chr19	41119952	41120141	L2b	LINE	L2	chr19	41119980	41120249	EH38D5135128	EH38E3306620	dELS	161
chr19	41124224	41124562	AluSz	SINE	Alu	chr19	41123921	41124262	EH38D5135135	EH38E3306623	dELS	38
chr19	41127078	41127266	MIR	SINE	MIR	chr19	41126951	41127165	EH38D5135140	EH38E3306626	dELS,CTCF-bound	87
chr19	41127633	41127761	MIR	SINE	MIR	chr19	41127643	41127870	EH38D5135141	EH38E3306627	dELS,CTCF-bound	118
chr19	41159007	41159471	MER77	LTR	ERVL	chr19	41159170	41159520	EH38D3062559	EH38E1954572	dELS	301
chr19	41159514	41159815	AluSp	SINE	Alu	chr19	41159170	41159520	EH38D3062559	EH38E1954572	dELS	6
chr19	41159846	41160001	AluSx3	SINE	Alu	chr19	41159981	41160328	EH38D5135167	EH38E3306640	dELS	20
chr19	41160001	41160354	MER34A1	LTR	ERV1	chr19	41159981	41160328	EH38D5135167	EH38E3306640	dELS	327
chr19	41161838	41161996	MIRb	SINE	MIR	chr19	41161963	41162274	EH38D5135169	EH38E3306642	dELS,CTCF-bound	33
chr19	41165231	41165438	MLT1D	LTR	ERVL-MaLR	chr19	41165183	41165518	EH38D3062564	EH38E1954576	dELS	207
chr19	41165438	41165742	AluSx	SINE	Alu	chr19	41165183	41165518	EH38D3062564	EH38E1954576	dELS	80
chr19	41166506	41166808	AluSq2	SINE	Alu	chr19	41166667	41166885	EH38D5135173	EH38E3306644	dELS,CTCF-bound	141
chr19	41167351	41167441	MIR3	SINE	MIR	chr19	41167189	41167374	EH38D3062567	EH38E1954578	dELS	23
chr19	41167490	41167615	MIRb	SINE	MIR	chr19	41167517	41167848	EH38D5135174	EH38E3306645	dELS,CTCF-bound	98
chr19	41171656	41171975	AluSp	SINE	Alu	chr19	41171916	41172150	EH38D5135177	EH38E3306648	dELS	59
chr19	41171999	41172309	AluJb	SINE	Alu	chr19	41171916	41172150	EH38D5135177	EH38E3306648	dELS	151
chr19	41172679	41172769	L2a	LINE	L2	chr19	41172508	41172825	EH38D5135178	EH38E3306649	dELS,CTCF-bound	90
chr19	41172815	41173204	L2b	LINE	L2	chr19	41172508	41172825	EH38D5135178	EH38E3306649	dELS,CTCF-bound	10
chr19	41174328	41174413	MIR	SINE	MIR	chr19	41174278	41174618	EH38D3062571	EH38E1954581	dELS	85
chr19	41174439	41174577	MIR	SINE	MIR	chr19	41174278	41174618	EH38D3062571	EH38E1954581	dELS	138
chr19	41175442	41175753	AluSx	SINE	Alu	chr19	41175729	41176060	EH38D3062574	EH38E1954583	dELS,CTCF-bound	24
chr19	41175442	41175753	AluSx	SINE	Alu	chr19	41175303	41175527	EH38D3062573	EH38E1954582	dELS	85
chr19	41176418	41176647	L1ME3C	LINE	L1	chr19	41176160	41176508	EH38D5135180	EH38E3306650	dELS,CTCF-bound	90
chr19	41176647	41176939	AluSx1	SINE	Alu	chr19	41176712	41176945	EH38D5135181	EH38E3306651	dELS	227
chr19	41183924	41184234	AluSc8	SINE	Alu	chr19	41183658	41184001	EH38D3062578	EH38E1954587	dELS,CTCF-bound	77
chr19	41186354	41186573	LTR26C	LTR	ERV1	chr19	41186374	41186618	EH38D3062579	EH38E3306652	dELS	199
chr19	41186573	41186970	LTR7	LTR	ERV1	chr19	41186374	41186618	EH38D3062579	EH38E3306652	dELS	45
chr19	41187187	41187415	LTR26D	LTR	ERV1	chr19	41187208	41187389	EH38D3062581	EH38E1954588	dELS	181
chr19	41187484	41187783	AluSz	SINE	Alu	chr19	41187565	41187772	EH38D3062582	EH38E1954589	dELS	207
chr19	41195568	41195720	L2b	LINE	L2	chr19	41195632	41195980	EH38D3062592	EH38E1954599	dELS	88
chr19	41195765	41195896	AluJb	SINE	Alu	chr19	41195632	41195980	EH38D3062592	EH38E1954599	dELS	131
chr19	41195925	41196298	L2b	LINE	L2	chr19	41195632	41195980	EH38D3062592	EH38E1954599	dELS	55
chr19	41195925	41196298	L2b	LINE	L2	chr19	41196122	41196472	EH38D3062593	EH38E1954600	dELS,CTCF-bound	176
chr19	41204586	41204895	AluSg	SINE	Alu	chr19	41204319	41204604	EH38D5135204	EH38E3306662	dELS,CTCF-bound	18
chr19	41224367	41224684	AluJb	SINE	Alu	chr19	41224260	41224471	EH38D5135234	EH38E3306680	dELS	104
chr19	41229252	41229564	AluJb	SINE	Alu	chr19	41229499	41229655	EH38D5135245	EH38E3306688	dELS,CTCF-bound	65
chr19	41229564	41229825	L2a	LINE	L2	chr19	41229499	41229655	EH38D5135245	EH38E3306688	dELS,CTCF-bound	91
chr19	41248920	41249189	LTR33A	LTR	ERVL	chr19	41248882	41249229	EH38D3062637	EH38E1954639	dELS,CTCF-bound	269
chr19	41249189	41249466	AluJb	SINE	Alu	chr19	41248882	41249229	EH38D3062637	EH38E1954639	dELS,CTCF-bound	40
chr19	41267008	41267233	MIRb	SINE	MIR	chr19	41267031	41267289	EH38D5135297	EH38E3306720	dELS	202
chr19	41269006	41269155	MER103C	DNA	hAT-Charlie	chr19	41269106	41269303	EH38D5135299	EH38E3306722	dELS	49
chr19	41269183	41269503	AluJr	SINE	Alu	chr19	41269106	41269303	EH38D5135299	EH38E3306722	dELS	120
chr19	41269527	41269810	AluJo	SINE	Alu	chr19	41269666	41269872	EH38D3062662	EH38E1954660	dELS	144
chr19	41269812	41269984	AluJr	SINE	Alu	chr19	41269666	41269872	EH38D3062662	EH38E1954660	dELS	60
chr19	41280414	41280620	MIRb	SINE	MIR	chr19	41280467	41280794	EH38D5135305	EH38E3306724	dELS	153
chr19	41299636	41299787	MIRb	SINE	MIR	chr19	41299527	41299690	EH38D5135314	EH38E3306730	dELS	54
chr19	41299636	41299787	MIRb	SINE	MIR	chr19	41299707	41300045	EH38D5135315	EH38E3306731	dELS	80
chr19	41299890	41300052	MIRb	SINE	MIR	chr19	41299707	41300045	EH38D5135315	EH38E3306731	dELS	155
chr19	41300116	41300299	MIRb	SINE	MIR	chr19	41300075	41300228	EH38D5135316	EH38E3306732	dELS,CTCF-bound	112
chr19	41301920	41302077	MIRc	SINE	MIR	chr19	41301881	41302176	EH38D5135318	EH38E3306734	dELS	157
chr19	41302214	41302518	AluSx1	SINE	Alu	chr19	41302436	41302632	EH38D5135319	EH38E3306735	dELS	82
chr19	41303350	41303653	AluSp	SINE	Alu	chr19	41303529	41303776	EH38D5135321	EH38E3306737	dELS	124
chr19	41303685	41303835	L2b	LINE	L2	chr19	41303529	41303776	EH38D5135321	EH38E3306737	dELS	91
chr19	41305072	41305241	MIRb	SINE	MIR	chr19	41305205	41305368	EH38D5135326	EH38E3306741	dELS	36
chr19	41305306	41305468	MIR	SINE	MIR	chr19	41305205	41305368	EH38D5135326	EH38E3306741	dELS	62
chr19	41306053	41306209	MamRep38	DNA	hAT	chr19	41305855	41306126	EH38D3062690	EH38E1954686	dELS,CTCF-bound	73
chr19	41307753	41307845	L2b	LINE	L2	chr19	41307486	41307826	EH38D5135331	EH38E3306746	dELS,CTCF-bound	73
chr19	41308115	41308316	L2b	LINE	L2	chr19	41307978	41308306	EH38D5135332	EH38E3306747	dELS,CTCF-bound	191
chr19	41315810	41316107	AluJr	SINE	Alu	chr19	41315867	41316105	EH38D5135352	EH38E3306763	dELS	238
chr19	41320040	41320115	L2b	LINE	L2	chr19	41319945	41320266	EH38D5135361	EH38E3306771	dELS	75
chr19	41320174	41320256	L2b	LINE	L2	chr19	41319945	41320266	EH38D5135361	EH38E3306771	dELS	82
chr19	41321455	41321812	L2a	LINE	L2	chr19	41321730	41322059	EH38D5135365	EH38E3306775	dELS,CTCF-bound	82
chr19	41321455	41321812	L2a	LINE	L2	chr19	41321295	41321560	EH38D5135364	EH38E3306774	dELS,CTCF-bound	105
chr19	41321886	41322035	MER20	DNA	hAT-Charlie	chr19	41321730	41322059	EH38D5135365	EH38E3306775	dELS,CTCF-bound	149
chr19	41322105	41322391	AluJo	SINE	Alu	chr19	41322061	41322252	EH38D5135366	EH38E3306776	dELS,CTCF-bound	147
chr19	41324283	41324370	MIR3	SINE	MIR	chr19	41324203	41324538	EH38D5135370	EH38E3306780	dELS,CTCF-bound	87
chr19	41324592	41324669	MIR	SINE	MIR	chr19	41324542	41324732	EH38D5135371	EH38E3306781	dELS	77
chr19	41326650	41326930	AluSg	SINE	Alu	chr19	41326400	41326735	EH38D5135374	EH38E3306784	dELS,CTCF-bound	85
chr19	41330607	41330744	MIR	SINE	MIR	chr19	41330554	41330725	EH38D5135381	EH38E3306790	dELS	118
chr19	41331405	41331566	AluJo	SINE	Alu	chr19	41331379	41331603	EH38D5135383	EH38E3306792	dELS,CTCF-bound	161
chr19	41331593	41331710	AluJo	SINE	Alu	chr19	41331379	41331603	EH38D5135383	EH38E3306792	dELS,CTCF-bound	10
chr19	41331593	41331710	AluJo	SINE	Alu	chr19	41331660	41332010	EH38D5135384	EH38E3306793	dELS	50
chr19	41334424	41334516	AluSz6	SINE	Alu	chr19	41334428	41334618	EH38D5135390	EH38E3306797	dELS,CTCF-bound	88
chr19	41334535	41334702	AluSx1	SINE	Alu	chr19	41334428	41334618	EH38D5135390	EH38E3306797	dELS,CTCF-bound	83
chr19	41334825	41334872	MIR3	SINE	MIR	chr19	41334816	41335118	EH38D5135391	EH38E3306798	dELS,CTCF-bound	47
chr19	41334939	41335047	Charlie24	DNA	hAT-Charlie	chr19	41334816	41335118	EH38D5135391	EH38E3306798	dELS,CTCF-bound	108
chr19	41335054	41335352	AluSq2	SINE	Alu	chr19	41334816	41335118	EH38D5135391	EH38E3306798	dELS,CTCF-bound	64
chr19	41335439	41335598	MER5A	DNA	hAT-Charlie	chr19	41335576	41335764	EH38D5135392	EH38E3306799	dELS	22
chr19	41335706	41335830	AluJo	SINE	Alu	chr19	41335576	41335764	EH38D5135392	EH38E3306799	dELS	58
chr19	41340244	41340580	AluSx1	SINE	Alu	chr19	41339990	41340329	EH38D5135394	EH38E3306800	dELS	85
chr19	41341540	41341708	AluSx1	SINE	Alu	chr19	41341699	41342042	EH38D5135397	EH38E3306802	dELS,CTCF-bound	9
chr19	41342393	41342516	AluJr	SINE	Alu	chr19	41342358	41342600	EH38D5135399	EH38E3306804	dELS,CTCF-bound	123
chr19	41342516	41342815	AluSx	SINE	Alu	chr19	41342358	41342600	EH38D5135399	EH38E3306804	dELS,CTCF-bound	84
chr19	41355636	41356475	L2a	LINE	L2	chr19	41356300	41356647	EH38D5135417	EH38E3306821	dELS	175
chr19	41356562	41356862	AluSx	SINE	Alu	chr19	41356300	41356647	EH38D5135417	EH38E3306821	dELS	85
chr19	41356958	41357393	L2b	LINE	L2	chr19	41357299	41357641	EH38D5135420	EH38E3306824	dELS	94
chr19	41356958	41357393	L2b	LINE	L2	chr19	41357096	41357294	EH38D5135419	EH38E3306823	dELS	198
chr19	41358269	41358538	MSTC	LTR	ERVL-MaLR	chr19	41358391	41358652	EH38D5135422	EH38E3306826	dELS	147
chr19	41366270	41366607	L2	LINE	L2	chr19	41366167	41366348	EH38D5135430	EH38E3306832	dELS,CTCF-bound	78
chr19	41367193	41367299	LTR24	LTR	ERV1	chr19	41367204	41367539	EH38D5135433	EH38E3306834	dELS	95
chr19	41367350	41367656	AluSq2	SINE	Alu	chr19	41367204	41367539	EH38D5135433	EH38E3306834	dELS	189
chr19	41367658	41367931	AluJo	SINE	Alu	chr19	41367879	41368219	EH38D5135435	EH38E3306835	dELS,CTCF-bound	52
chr19	41367932	41368107	LTR24	LTR	ERV1	chr19	41367879	41368219	EH38D5135435	EH38E3306835	dELS,CTCF-bound	175
chr19	41368124	41368414	AluJr	SINE	Alu	chr19	41367879	41368219	EH38D5135435	EH38E3306835	dELS,CTCF-bound	95
chr19	41369839	41370066	L1MB2	LINE	L1	chr19	41369848	41370039	EH38D5135437	EH38E3306836	dELS	191
chr19	41379717	41379884	MLT1G	LTR	ERVL-MaLR	chr19	41379668	41380007	EH38D5135445	EH38E3306844	dELS	167
chr19	41379884	41380193	AluSq2	SINE	Alu	chr19	41379668	41380007	EH38D5135445	EH38E3306844	dELS	123
chr19	41380193	41380492	MLT1G	LTR	ERVL-MaLR	chr19	41380230	41380567	EH38D5135446	EH38E3306845	dELS	262
chr19	41380492	41380628	AluSx1	SINE	Alu	chr19	41380230	41380567	EH38D5135446	EH38E3306845	dELS	75
chr19	41394521	41394753	AluSx	SINE	Alu	chr19	41394622	41394967	EH38D5135455	EH38E3306850	dELS	131
chr19	41394754	41395063	AluSx4	SINE	Alu	chr19	41394622	41394967	EH38D5135455	EH38E3306850	dELS	213
chr19	41395401	41396096	L2	LINE	L2	chr19	41395174	41395442	EH38D3062809	EH38E1954796	dELS	41
chr19	41403279	41403486	MIR	SINE	MIR	chr19	41403221	41403566	EH38D5135463	EH38E3306858	dELS	207
chr19	41403732	41403887	MIR	SINE	MIR	chr19	41403590	41403930	EH38D5135464	EH38E3306859	dELS,CTCF-bound	155
chr19	41404591	41404902	AluSz	SINE	Alu	chr19	41404843	41405182	EH38D3062823	EH38E1954810	dELS	59
chr19	41405140	41405275	MIR	SINE	MIR	chr19	41404843	41405182	EH38D3062823	EH38E1954810	dELS	42
chr19	41406041	41406142	MIR	SINE	MIR	chr19	41405806	41406154	EH38D5135465	EH38E3306860	dELS	101
chr19	41407158	41407349	MIRb	SINE	MIR	chr19	41407158	41407318	EH38D5135466	EH38E3306861	dELS,CTCF-bound	160
chr19	41407370	41407527	L2c	LINE	L2	chr19	41407390	41407740	EH38D5135467	EH38E3306862	dELS,CTCF-bound	137
chr19	41408274	41408444	MIRb	SINE	MIR	chr19	41408288	41408637	EH38D5135468	EH38E3306863	dELS,CTCF-bound	156
chr19	41408601	41408621	L2b	LINE	L2	chr19	41408288	41408637	EH38D5135468	EH38E3306863	dELS,CTCF-bound	20
chr19	41408621	41408907	AluJb	SINE	Alu	chr19	41408288	41408637	EH38D5135468	EH38E3306863	dELS,CTCF-bound	16
chr19	41408907	41408951	L2b	LINE	L2	chr19	41408926	41409165	EH38D5135469	EH38E3306864	dELS	25
chr19	41408951	41409217	AluSg	SINE	Alu	chr19	41408926	41409165	EH38D5135469	EH38E3306864	dELS	214
chr19	41409217	41409499	L2b	LINE	L2	chr19	41409311	41409658	EH38D5135470	EH38E3306865	dELS,CTCF-bound	188
chr19	41409622	41409798	MIR	SINE	MIR	chr19	41409311	41409658	EH38D5135470	EH38E3306865	dELS,CTCF-bound	36
chr19	41409622	41409798	MIR	SINE	MIR	chr19	41409692	41409990	EH38D5135471	EH38E3306866	dELS,CTCF-bound	106
chr19	41409798	41410066	AluSz	SINE	Alu	chr19	41409692	41409990	EH38D5135471	EH38E3306866	dELS,CTCF-bound	192
chr19	41409798	41410066	AluSz	SINE	Alu	chr19	41410062	41410389	EH38D5135472	EH38E3306867	dELS,CTCF-bound	4
chr19	41410066	41410130	MIR	SINE	MIR	chr19	41410062	41410389	EH38D5135472	EH38E3306867	dELS,CTCF-bound	64
chr19	41410313	41410553	MIR	SINE	MIR	chr19	41410062	41410389	EH38D5135472	EH38E3306867	dELS,CTCF-bound	76
chr19	41411638	41411779	MLT1J	LTR	ERVL-MaLR	chr19	41411753	41411913	EH38D5135473	EH38E3306868	dELS	26
chr19	41412150	41412343	L2	LINE	L2	chr19	41411944	41412290	EH38D5135474	EH38E3306869	dELS	140
chr19	41413440	41413793	L2	LINE	L2	chr19	41413383	41413600	EH38D5135476	EH38E3306870	dELS,CTCF-bound	160
chr19	41413440	41413793	L2	LINE	L2	chr19	41413790	41413959	EH38D5135477	EH38E3306871	dELS	3
chr19	41415946	41416244	AluSz	SINE	Alu	chr19	41416151	41416363	EH38D5135480	EH38E3306874	dELS	93
chr19	41416394	41416531	MIR	SINE	MIR	chr19	41416377	41416683	EH38D5135481	EH38E3306875	dELS	137
chr19	41416638	41416936	AluJo	SINE	Alu	chr19	41416377	41416683	EH38D5135481	EH38E3306875	dELS	45
chr19	41420226	41420312	MIRb	SINE	MIR	chr19	41420278	41420432	EH38D5135485	EH38E3306877	dELS	34
chr19	41420402	41420609	AluSz6	SINE	Alu	chr19	41420278	41420432	EH38D5135485	EH38E3306877	dELS	30
chr19	41420402	41420609	AluSz6	SINE	Alu	chr19	41420533	41420872	EH38D5135486	EH38E3306878	dELS,CTCF-bound	76
chr19	41420610	41420716	MIR	SINE	MIR	chr19	41420533	41420872	EH38D5135486	EH38E3306878	dELS,CTCF-bound	106
chr19	41421202	41422031	L2b	LINE	L2	chr19	41421089	41421249	EH38D5135487	EH38E3306879	dELS	47
chr19	41421202	41422031	L2b	LINE	L2	chr19	41421413	41421758	EH38D5135488	EH38E3306880	dELS	345
chr19	41431276	41431398	LTR41	LTR	ERVL	chr19	41430930	41431280	EH38D3062855	EH38E1954838	dELS,CTCF-bound	4
chr19	41431400	41431670	LTR41	LTR	ERVL	chr19	41431447	41431782	EH38D5135510	EH38E3306898	dELS,CTCF-bound	223
chr19	41435867	41436175	AluSx1	SINE	Alu	chr19	41436025	41436262	EH38D5135518	EH38E3306903	dELS,CTCF-bound	150
chr19	41436179	41436331	MIRb	SINE	MIR	chr19	41436025	41436262	EH38D5135518	EH38E3306903	dELS,CTCF-bound	83
chr19	41436581	41436901	L2a	LINE	L2	chr19	41436420	41436765	EH38D5135519	EH38E3306904	dELS,CTCF-bound	184
chr19	41449166	41449455	AluSz6	SINE	Alu	chr19	41449421	41449651	EH38D5135547	EH38E3306917	dELS,CTCF-bound	34
chr19	41456224	41456813	LTR49-int	LTR	ERV1	chr19	41456505	41456855	EH38D5135556	EH38E3306922	dELS	308
chr19	41456813	41457087	LTR39	LTR	ERV1	chr19	41456505	41456855	EH38D5135556	EH38E3306922	dELS	42
chr19	41457330	41457753	MER21-int	LTR	ERVL	chr19	41457287	41457637	EH38D3062880	EH38E1954859	dELS,CTCF-bound	307
chr19	41457392	41457860	MER4B-int	LTR	ERV1	chr19	41457287	41457637	EH38D3062880	EH38E1954859	dELS,CTCF-bound	245
chr19	41463430	41463928	LTR2B	LTR	ERV1	chr19	41463386	41463605	EH38D5135558	EH38E3306924	dELS,CTCF-bound	175
chr19	41463430	41463928	LTR2B	LTR	ERV1	chr19	41463643	41463978	EH38D5135559	EH38E3306925	dELS,CTCF-bound	285
chr19	41495602	41495898	ERV3-16A3_I-int	LTR	ERVL	chr19	41495705	41495855	EH38D5135564	EH38E3306930	dELS,CTCF-bound	150
chr19	41516250	41516755	LTR2B	LTR	ERV1	chr19	41516355	41516702	EH38D5135573	EH38E3306937	dELS,CTCF-bound	347
chr19	41537354	41539698	HUERS-P2-int	LTR	ERV1	chr19	41537474	41537682	EH38D5135587	EH38E3306950	dELS,CTCF-bound	208
chr19	41537354	41539698	HUERS-P2-int	LTR	ERV1	chr19	41537857	41538144	EH38D5135588	EH38E3306951	dELS,CTCF-bound	287
chr19	41539834	41540526	LTR1A2	LTR	ERV1	chr19	41540137	41540474	EH38D5135590	EH38E3306952	dELS	337
chr19	41540732	41542078	MER83B-int	LTR	ERV1	chr19	41542032	41542352	EH38D5135591	EH38E3306953	dELS,CTCF-bound	46
chr19	41553403	41554973	PABL_A-int	LTR	ERV1	chr19	41554927	41555262	EH38D5135609	EH38E3306971	dELS	46
chr19	41555323	41556298	LTR49-int	LTR	ERV1	chr19	41555781	41556050	EH38D5135610	EH38E3306972	dELS	269
chr19	41559004	41559826	L1ME3D	LINE	L1	chr19	41559735	41560070	EH38D5135612	EH38E3306973	dELS	91
chr19	41559827	41559975	FAM	SINE	Alu	chr19	41559735	41560070	EH38D5135612	EH38E3306973	dELS	148
chr19	41560025	41560213	L1ME3D	LINE	L1	chr19	41559735	41560070	EH38D5135612	EH38E3306973	dELS	45
chr19	41565568	41565636	AluJr	SINE	Alu	chr19	41565345	41565671	EH38D5135620	EH38E3306979	dELS,CTCF-bound	68
chr19	41566008	41566184	HAL1ME	LINE	L1	chr19	41566072	41566342	EH38D3062951	EH38E1954926	dELS	112
chr19	41570995	41571188	MER20	DNA	hAT-Charlie	chr19	41571042	41571215	EH38D3062957	EH38E1954931	dELS,CTCF-bound	146
chr19	41595299	41595341	MIR3	SINE	MIR	chr19	41595308	41595650	EH38D3062966	EH38E1954936	dELS,CTCF-bound	33
chr19	41623316	41623909	L1MCa	LINE	L1	chr19	41623392	41623674	EH38D5135681	EH38E3306999	dELS	282
chr19	41649191	41649209	MIR	SINE	MIR	chr19	41649140	41649341	EH38D5135702	EH38E3307012	dELS	18
chr19	41649247	41649376	MIR	SINE	MIR	chr19	41649140	41649341	EH38D5135702	EH38E3307012	dELS	94
chr19	41649805	41650531	LTR8B	LTR	ERV1	chr19	41649842	41650177	EH38D3062996	EH38E1954959	dELS	335
chr19	41656661	41656796	THE1B	LTR	ERVL-MaLR	chr19	41656766	41657106	EH38D5135706	EH38E3307014	dELS	30
chr19	41656796	41663167	L1PA7	LINE	L1	chr19	41656766	41657106	EH38D5135706	EH38E3307014	dELS	310
chr19	41656796	41663167	L1PA7	LINE	L1	chr19	41657273	41657484	EH38D3063000	EH38E1954962	dELS	211
chr19	41698043	41698416	L1ME3	LINE	L1	chr19	41698248	41698588	EH38D5135735	EH38E3307023	dELS	168
chr19	41698461	41698796	AluSz	SINE	Alu	chr19	41698248	41698588	EH38D5135735	EH38E3307023	dELS	127
chr19	41698461	41698796	AluSz	SINE	Alu	chr19	41698750	41699097	EH38D3063020	EH38E1954970	dELS	46
chr19	41698850	41699277	L1M5	LINE	L1	chr19	41698750	41699097	EH38D3063020	EH38E1954970	dELS	247
chr19	41698850	41699277	L1M5	LINE	L1	chr19	41699171	41699372	EH38D3063021	EH38E1954971	dELS	106
chr19	41702078	41702266	MER20	DNA	hAT-Charlie	chr19	41702165	41702511	EH38D3063027	EH38E1954975	dELS,CTCF-bound	101
chr19	41710813	41711047	MIRb	SINE	MIR	chr19	41710997	41711198	EH38D5135761	EH38E3307038	dELS	50
chr19	41711946	41712141	LTR101_Mam	LTR	ERVL	chr19	41711753	41712103	EH38D3063034	EH38E1954980	dELS,CTCF-bound	157
chr19	41726500	41726771	LTR16B2	LTR	ERVL	chr19	41726531	41726845	EH38D5135781	EH38E3307043	dELS,CTCF-bound	240
chr19	41729514	41730138	MER65-int	LTR	ERV1	chr19	41729752	41729960	EH38D3063037	EH38E1954983	dELS	208
chr19	41729514	41730138	MER65-int	LTR	ERV1	chr19	41730049	41730318	EH38D5135783	EH38E3307045	dELS	89
chr19	41730138	41730433	AluY	SINE	Alu	chr19	41730049	41730318	EH38D5135783	EH38E3307045	dELS	180
chr19	41734938	41735500	LTR34	LTR	ERV1	chr19	41734622	41734972	EH38D3063039	EH38E1954985	dELS	34
chr19	41734938	41735500	LTR34	LTR	ERV1	chr19	41735244	41735589	EH38D5135788	EH38E3307048	dELS	256
chr19	41735544	41735708	AluJb	SINE	Alu	chr19	41735244	41735589	EH38D5135788	EH38E3307048	dELS	45
chr19	41735747	41735874	AluJb	SINE	Alu	chr19	41735709	41736059	EH38D3063041	EH38E1954987	dELS	127
chr19	41735885	41736165	ERV24B_Prim-int	LTR	ERV1	chr19	41735709	41736059	EH38D3063041	EH38E1954987	dELS	174
chr19	41738443	41738978	LTR49-int	LTR	ERV1	chr19	41738862	41739206	EH38D5135789	EH38E3307049	dELS	116
chr19	41738969	41739529	LTR49-int	LTR	ERV1	chr19	41738862	41739206	EH38D5135789	EH38E3307049	dELS	237
chr19	41738969	41739529	LTR49-int	LTR	ERV1	chr19	41739378	41739725	EH38D5135790	EH38E3307050	dELS	151
chr19	41739530	41739898	LTR49	LTR	ERV1	chr19	41739378	41739725	EH38D5135790	EH38E3307050	dELS	195
chr19	41740714	41741084	LTR34	LTR	ERV1	chr19	41740952	41741294	EH38D3063045	EH38E1954991	dELS	132
chr19	41745865	41746028	MIR	SINE	MIR	chr19	41745805	41746153	EH38D5135794	EH38E3307053	dELS,CTCF-bound	163
chr19	41748156	41748277	L2c	LINE	L2	chr19	41748092	41748351	EH38D3063052	EH38E1954997	dELS	121
chr19	41751322	41751452	MIRb	SINE	MIR	chr19	41751366	41751580	EH38D3063055	EH38E1955000	dELS,CTCF-bound	86
chr19	41752841	41753054	MER20	DNA	hAT-Charlie	chr19	41752788	41752977	EH38D5135798	EH38E3307056	dELS,CTCF-bound	136
chr19	41753116	41753269	MIRb	SINE	MIR	chr19	41753236	41753534	EH38D5135799	EH38E3307057	dELS,CTCF-bound	33
chr19	41758784	41759065	LTR101_Mam	LTR	ERVL	chr19	41758868	41759214	EH38D3063063	EH38E1955007	dELS	197
chr19	41759100	41759255	LTR101_Mam	LTR	ERVL	chr19	41758868	41759214	EH38D3063063	EH38E1955007	dELS	114
chr19	41767391	41767479	L2c	LINE	L2	chr19	41767162	41767481	EH38D5135807	EH38E3307062	dELS	88
chr19	41774780	41774922	LTR34	LTR	ERV1	chr19	41774510	41774859	EH38D3063070	EH38E1955014	dELS	79
chr19	41774922	41775232	AluSz	SINE	Alu	chr19	41775223	41775381	EH38D3063071	EH38E1955015	dELS	9
chr19	41775232	41775307	LTR34	LTR	ERV1	chr19	41775223	41775381	EH38D3063071	EH38E1955015	dELS	75
chr19	41775287	41775704	LTR34	LTR	ERV1	chr19	41775223	41775381	EH38D3063071	EH38E1955015	dELS	94
chr19	41775287	41775704	LTR34	LTR	ERV1	chr19	41775429	41775777	EH38D3063072	EH38E1955016	dELS	275
chr19	41775713	41776034	AluJb	SINE	Alu	chr19	41775429	41775777	EH38D3063072	EH38E1955016	dELS	64
chr19	41776649	41776853	LTR49-int	LTR	ERV1	chr19	41776769	41777053	EH38D3063074	EH38E1955017	dELS	84
chr19	41776855	41777220	LTR49	LTR	ERV1	chr19	41776769	41777053	EH38D3063074	EH38E1955017	dELS	198
chr19	41779059	41779365	AluY	SINE	Alu	chr19	41779275	41779624	EH38D3063076	EH38E1955019	dELS	90
chr19	41779606	41779656	MER5B	DNA	hAT-Charlie	chr19	41779275	41779624	EH38D3063076	EH38E1955019	dELS	18
chr19	41779722	41779902	MIRb	SINE	MIR	chr19	41779666	41780016	EH38D5135817	EH38E3307067	dELS	180
chr19	41780293	41780916	LTR36	LTR	ERV1	chr19	41780516	41780808	EH38D3063078	EH38E1955021	dELS	292
chr19	41783063	41783359	AluY	SINE	Alu	chr19	41783276	41783480	EH38D5135819	EH38E3307068	dELS	83
chr19	41783909	41784218	AluSx1	SINE	Alu	chr19	41783584	41783932	EH38D5135820	EH38E3307069	dELS	23
chr19	41789467	41789770	AluSg	SINE	Alu	chr19	41789386	41789591	EH38D5135827	EH38E3307075	dELS	124
chr19	41792766	41792975	MER20	DNA	hAT-Charlie	chr19	41792649	41792996	EH38D5135832	EH38E3307077	dELS,CTCF-bound	209
chr19	41793037	41793187	MIRb	SINE	MIR	chr19	41793181	41793425	EH38D5135833	EH38E3307078	dELS,CTCF-bound	6
chr19	41799118	41799536	MSTB	LTR	ERVL-MaLR	chr19	41799242	41799437	EH38D5135838	EH38E3307082	dELS,CTCF-bound	195
chr19	41799118	41799536	MSTB	LTR	ERVL-MaLR	chr19	41799465	41799811	EH38D5135839	EH38E3307083	dELS,CTCF-bound	71
chr19	41799985	41800994	LTR13	LTR	ERVK	chr19	41799864	41800076	EH38D5135840	EH38E3307084	dELS	91
chr19	41799985	41800994	LTR13	LTR	ERVK	chr19	41800207	41800515	EH38D5135841	EH38E3307085	dELS	308
chr19	41801437	41802128	LTR8B	LTR	ERV1	chr19	41801702	41802050	EH38D5135844	EH38E3307086	dELS,CTCF-bound	348
chr19	41801437	41802128	LTR8B	LTR	ERV1	chr19	41802050	41802206	EH38D5135845	EH38E3307087	dELS,CTCF-bound	78
chr19	41802269	41803413	L1MCa	LINE	L1	chr19	41802346	41802623	EH38D5135846	EH38E3307088	dELS,CTCF-bound	277
chr19	41802269	41803413	L1MCa	LINE	L1	chr19	41802802	41803149	EH38D3063099	EH38E1955038	dELS,CTCF-bound	347
chr19	41813239	41813549	AluSx	SINE	Alu	chr19	41813523	41813756	EH38D3063104	EH38E1955043	dELS,CTCF-bound	26
chr19	41857563	41857836	AluY	SINE	Alu	chr19	41857616	41857924	EH38D5135903	EH38E3307098	dELS	220
chr19	41857868	41858025	MIRb	SINE	MIR	chr19	41857616	41857924	EH38D5135903	EH38E3307098	dELS	56
chr19	41862955	41863024	MER58B	DNA	hAT-Charlie	chr19	41863019	41863227	EH38D5135914	EH38E3307108	dELS,CTCF-bound	5
chr19	41863024	41863284	AluJo	SINE	Alu	chr19	41863019	41863227	EH38D5135914	EH38E3307108	dELS,CTCF-bound	203
chr19	41863024	41863284	AluJo	SINE	Alu	chr19	41863245	41863556	EH38D5135915	EH38E3307109	dELS	39
chr19	41863364	41863494	MIR3	SINE	MIR	chr19	41863245	41863556	EH38D5135915	EH38E3307109	dELS	130
chr19	41863842	41864139	AluSc	SINE	Alu	chr19	41863605	41863862	EH38D5135916	EH38E3307110	dELS,CTCF-bound	20
chr19	41863842	41864139	AluSc	SINE	Alu	chr19	41864010	41864323	EH38D5135917	EH38E3307111	dELS	129
chr19	41865120	41865378	AluSx1	SINE	Alu	chr19	41865098	41865349	EH38D5135919	EH38E3307113	dELS	229
chr19	41865666	41865971	AluY	SINE	Alu	chr19	41865589	41865938	EH38D5135920	EH38E3307114	dELS	272
chr19	41865971	41866266	AluSx3	SINE	Alu	chr19	41866241	41866512	EH38D5135921	EH38E3307115	dELS	25
chr19	41866641	41866724	MER2	DNA	TcMar-Tigger	chr19	41866557	41866771	EH38D5135922	EH38E3307116	dELS,CTCF-bound	83
chr19	41866734	41867030	AluYm1	SINE	Alu	chr19	41866557	41866771	EH38D5135922	EH38E3307116	dELS,CTCF-bound	37
chr19	41866734	41867030	AluYm1	SINE	Alu	chr19	41866840	41867058	EH38D5135923	EH38E3307117	dELS	190
chr19	41867041	41867280	AluJb	SINE	Alu	chr19	41866840	41867058	EH38D5135923	EH38E3307117	dELS	17
chr19	41867041	41867280	AluJb	SINE	Alu	chr19	41867101	41867266	EH38D3063131	EH38E1955063	dELS	165
chr19	41871428	41871579	AluSx	SINE	Alu	chr19	41871573	41871887	EH38D5135931	EH38E3307124	dELS,CTCF-bound	6
chr19	41872375	41872493	MIRb	SINE	MIR	chr19	41872317	41872626	EH38D3063140	EH38E1955072	dELS,CTCF-bound	118
chr19	41872615	41872914	AluSp	SINE	Alu	chr19	41872317	41872626	EH38D3063140	EH38E1955072	dELS,CTCF-bound	11
chr19	41872615	41872914	AluSp	SINE	Alu	chr19	41872698	41872864	EH38D5135933	EH38E3307126	dELS,CTCF-bound	166
chr19	41873513	41873613	MIRb	SINE	MIR	chr19	41873597	41873757	EH38D5135934	EH38E3307127	dELS,CTCF-bound	16
chr19	41873702	41873912	AluY	SINE	Alu	chr19	41873597	41873757	EH38D5135934	EH38E3307127	dELS,CTCF-bound	55
chr19	41873993	41874260	AluSq2	SINE	Alu	chr19	41874110	41874260	EH38D5135936	EH38E3307129	dELS,CTCF-bound	150
chr19	41879723	41879843	MIR	SINE	MIR	chr19	41879479	41879828	EH38D5135949	EH38E3307140	dELS	105
chr19	41889902	41890026	MIR3	SINE	MIR	chr19	41889951	41890152	EH38D5135971	EH38E3307161	dELS	75
chr19	41891200	41891278	MIR	SINE	MIR	chr19	41890980	41891297	EH38D3063169	EH38E1955098	dELS	78
chr19	41891278	41891583	AluSx1	SINE	Alu	chr19	41890980	41891297	EH38D3063169	EH38E1955098	dELS	19
chr19	41895910	41896026	MIR3	SINE	MIR	chr19	41895880	41896043	EH38D5135981	EH38E3307169	dELS,CTCF-bound	116
chr19	41911375	41911480	MIRb	SINE	MIR	chr19	41911365	41911566	EH38D5136006	EH38E3307192	dELS	105
chr19	41924265	41924471	MIR	SINE	MIR	chr19	41924200	41924547	EH38D5136035	EH38E3307220	dELS	206
chr19	41931276	41931366	MIRb	SINE	MIR	chr19	41931326	41931620	EH38D3063225	EH38E1955145	dELS,CTCF-bound	40
chr19	41932277	41932438	L2c	LINE	L2	chr19	41932329	41932612	EH38D5136050	EH38E3307233	dELS,CTCF-bound	109
chr19	41942075	41942239	AluYj4	SINE	Alu	chr19	41941915	41942086	EH38D5136074	EH38E3307256	dELS	11
chr19	41943128	41943276	MLT1D	LTR	ERVL-MaLR	chr19	41943192	41943468	EH38D5136076	EH38E3307258	dELS	84
chr19	41943314	41943602	AluJo	SINE	Alu	chr19	41943192	41943468	EH38D5136076	EH38E3307258	dELS	154
chr19	41944040	41944345	AluSx1	SINE	Alu	chr19	41943927	41944174	EH38D5136077	EH38E3307259	dELS	134
chr19	41944874	41945188	AluSx3	SINE	Alu	chr19	41944865	41945075	EH38D5136079	EH38E3307261	dELS	201
chr19	41947337	41947562	AluJb	SINE	Alu	chr19	41947168	41947418	EH38D5136083	EH38E3307265	dELS,CTCF-bound	81
chr19	41955918	41956506	MER68	LTR	ERVL	chr19	41956116	41956431	EH38D5136095	EH38E3307271	dELS,CTCF-bound	315
chr19	41961253	41961558	AluSg	SINE	Alu	chr19	41961532	41961750	EH38D5136108	EH38E3307283	dELS	26
chr19	41961613	41961901	AluSz6	SINE	Alu	chr19	41961532	41961750	EH38D5136108	EH38E3307283	dELS	137
chr19	41963353	41963576	L1ME2	LINE	L1	chr19	41963220	41963525	EH38D3063272	EH38E1955189	dELS	172
chr19	41979605	41979878	L1MB8	LINE	L1	chr19	41979830	41980174	EH38D5136131	EH38E3307294	dELS,CTCF-bound	48
chr19	41979882	41980331	L2a	LINE	L2	chr19	41979830	41980174	EH38D5136131	EH38E3307294	dELS,CTCF-bound	292
chr19	42010085	42010825	L1MEc	LINE	L1	chr19	42010349	42010698	EH38D5136182	EH38E3307319	dELS,CTCF-bound	349
chr19	42010085	42010825	L1MEc	LINE	L1	chr19	42010770	42011080	EH38D5136183	EH38E3307320	dELS	55
chr19	42010825	42011104	AluJo	SINE	Alu	chr19	42010770	42011080	EH38D5136183	EH38E3307320	dELS	255
chr19	42018872	42018976	L2c	LINE	L2	chr19	42018758	42019107	EH38D5136189	EH38E3307322	dELS	104
chr19	42023711	42024180	L2b	LINE	L2	chr19	42023653	42023968	EH38D3063317	EH38E1955223	dELS,CTCF-bound	257
chr19	42028317	42028752	LTR50	LTR	ERVL	chr19	42028282	42028626	EH38D5136199	EH38E3307326	dELS,CTCF-bound	309
chr19	42032265	42032622	L1ME3G	LINE	L1	chr19	42032439	42032787	EH38D5136203	EH38E3307328	dELS	183
chr19	42032623	42032989	L2b	LINE	L2	chr19	42032439	42032787	EH38D5136203	EH38E3307328	dELS	164
chr19	42034402	42034503	L2b	LINE	L2	chr19	42034429	42034733	EH38D5136205	EH38E3307329	dELS,CTCF-bound	74
chr19	42034556	42034665	L2a	LINE	L2	chr19	42034429	42034733	EH38D5136205	EH38E3307329	dELS,CTCF-bound	109
chr19	42034873	42034974	L2b	LINE	L2	chr19	42034738	42035040	EH38D5136206	EH38E3307330	dELS,CTCF-bound	101
chr19	42034988	42035280	AluSp	SINE	Alu	chr19	42034738	42035040	EH38D5136206	EH38E3307330	dELS,CTCF-bound	52
chr19	42034988	42035280	AluSp	SINE	Alu	chr19	42035109	42035389	EH38D5136207	EH38E3307331	dELS,CTCF-bound	171
chr19	42035283	42035405	L1ME3G	LINE	L1	chr19	42035109	42035389	EH38D5136207	EH38E3307331	dELS,CTCF-bound	106
chr19	42037488	42037626	MIRb	SINE	MIR	chr19	42037496	42037709	EH38D5136210	EH38E3307332	dELS,CTCF-bound	130
chr19	42037628	42038039	LTR16A	LTR	ERVL	chr19	42037496	42037709	EH38D5136210	EH38E3307332	dELS,CTCF-bound	81
chr19	42037628	42038039	LTR16A	LTR	ERVL	chr19	42037735	42037988	EH38D5136211	EH38E3307333	dELS	253
chr19	42038874	42039042	L2b	LINE	L2	chr19	42038704	42039030	EH38D5136214	EH38E3307334	dELS,CTCF-bound	156
chr19	42043091	42043316	MER112	DNA	hAT-Charlie	chr19	42043181	42043426	EH38D3063333	EH38E1955238	dELS,CTCF-bound	135
chr19	42043342	42043399	Charlie8	DNA	hAT-Charlie	chr19	42043181	42043426	EH38D3063333	EH38E1955238	dELS,CTCF-bound	57
chr19	42043399	42043702	AluSx1	SINE	Alu	chr19	42043181	42043426	EH38D3063333	EH38E1955238	dELS,CTCF-bound	27
chr19	42043399	42043702	AluSx1	SINE	Alu	chr19	42043436	42043786	EH38D3063334	EH38E1955239	dELS	266
chr19	42043702	42043779	Charlie8	DNA	hAT-Charlie	chr19	42043436	42043786	EH38D3063334	EH38E1955239	dELS	77
chr19	42043781	42043926	AluJr	SINE	Alu	chr19	42043436	42043786	EH38D3063334	EH38E1955239	dELS	5
chr19	42043936	42044312	THE1D	LTR	ERVL-MaLR	chr19	42043928	42044177	EH38D5136220	EH38E3307338	dELS	241
chr19	42045771	42045921	MIR	SINE	MIR	chr19	42045627	42045919	EH38D5136222	EH38E3307339	dELS	148
chr19	42049062	42049766	L1ME3A	LINE	L1	chr19	42049082	42049426	EH38D3063337	EH38E1955242	dELS,CTCF-bound	344
chr19	42051582	42051655	L2a	LINE	L2	chr19	42051540	42051829	EH38D3063340	EH38E1955244	dELS	73
chr19	42051786	42052126	L2b	LINE	L2	chr19	42051540	42051829	EH38D3063340	EH38E1955244	dELS	43
chr19	42051786	42052126	L2b	LINE	L2	chr19	42051896	42052103	EH38D5136229	EH38E3307342	dELS,CTCF-bound	207
chr19	42052817	42053018	MIRb	SINE	MIR	chr19	42052673	42052991	EH38D5136231	EH38E3307344	dELS	174
chr19	42053148	42053272	MIRb	SINE	MIR	chr19	42053203	42053552	EH38D5136232	EH38E3307345	dELS	69
chr19	42057996	42058113	MIRb	SINE	MIR	chr19	42057887	42058185	EH38D5136239	EH38E3307348	dELS	117
chr19	42058173	42058479	AluY	SINE	Alu	chr19	42057887	42058185	EH38D5136239	EH38E3307348	dELS	12
chr19	42081579	42081668	L2a	LINE	L2	chr19	42081597	42081915	EH38D5136278	EH38E3307375	dELS,CTCF-bound	71
chr19	42085486	42085700	MIRb	SINE	MIR	chr19	42085447	42085682	EH38D5136280	EH38E3307377	dELS,CTCF-bound	196
chr19	42092649	42092899	MIR	SINE	MIR	chr19	42092318	42092667	EH38D3063390	EH38E1955280	dELS,CTCF-bound	18
chr19	42098836	42099038	Charlie8	DNA	hAT-Charlie	chr19	42098786	42099134	EH38D5136302	EH38E3307397	dELS	202
chr19	42100115	42100387	AluY	SINE	Alu	chr19	42100262	42100564	EH38D5136304	EH38E3307399	dELS	125
chr19	42100468	42100775	AluSz6	SINE	Alu	chr19	42100262	42100564	EH38D5136304	EH38E3307399	dELS	96
chr19	42101996	42102458	L1ME3A	LINE	L1	chr19	42102203	42102401	EH38D3063401	EH38E1955290	dELS,CTCF-bound	198
chr19	42108312	42108604	AluJb	SINE	Alu	chr19	42108533	42108883	EH38D5136308	EH38E3307403	dELS,CTCF-bound	71
chr19	42108882	42108993	L2b	LINE	L2	chr19	42108533	42108883	EH38D5136308	EH38E3307403	dELS,CTCF-bound	1
chr19	42109286	42109361	MER117	DNA	hAT-Charlie	chr19	42109041	42109379	EH38D5136309	EH38E3307404	dELS,CTCF-bound	75
chr19	42109490	42109638	L1MA6	LINE	L1	chr19	42109380	42109598	EH38D5136310	EH38E3307405	dELS,CTCF-bound	108
chr19	42109975	42110307	AluJr	SINE	Alu	chr19	42110050	42110235	EH38D5136311	EH38E3307406	dELS,CTCF-bound	185
chr19	42111105	42111413	AluJr	SINE	Alu	chr19	42111376	42111725	EH38D3063407	EH38E1955296	dELS	37
chr19	42111413	42111821	L2b	LINE	L2	chr19	42111376	42111725	EH38D3063407	EH38E1955296	dELS	312
chr19	42112366	42112669	AluSz	SINE	Alu	chr19	42112478	42112735	EH38D5136313	EH38E3307408	dELS,CTCF-bound	191
chr19	42113577	42113767	L2b	LINE	L2	chr19	42113610	42113954	EH38D5136315	EH38E3307410	dELS,CTCF-bound	157
chr19	42114336	42114484	L2c	LINE	L2	chr19	42114009	42114359	EH38D3063411	EH38E1955300	dELS,CTCF-bound	23
chr19	42114336	42114484	L2c	LINE	L2	chr19	42114408	42114755	EH38D5136316	EH38E3307411	dELS,CTCF-bound	76
chr19	42114621	42114740	MIR3	SINE	MIR	chr19	42114408	42114755	EH38D5136316	EH38E3307411	dELS,CTCF-bound	119
chr19	42114858	42115159	AluJb	SINE	Alu	chr19	42115032	42115279	EH38D5136317	EH38E3307412	dELS,CTCF-bound	127
chr19	42115207	42115316	L3	LINE	CR1	chr19	42115032	42115279	EH38D5136317	EH38E3307412	dELS,CTCF-bound	72
chr19	42115207	42115316	L3	LINE	CR1	chr19	42115305	42115646	EH38D5136318	EH38E3307413	dELS,CTCF-bound	11
chr19	42115426	42115519	MER103C	DNA	hAT-Charlie	chr19	42115305	42115646	EH38D5136318	EH38E3307413	dELS,CTCF-bound	93
chr19	42115587	42115681	MER102b	DNA	hAT-Charlie	chr19	42115305	42115646	EH38D5136318	EH38E3307413	dELS,CTCF-bound	59
chr19	42115725	42116173	MLT1C	LTR	ERVL-MaLR	chr19	42115732	42116050	EH38D3063415	EH38E1955304	dELS,CTCF-bound	318
chr19	42116373	42116464	MIRb	SINE	MIR	chr19	42116359	42116554	EH38D3063416	EH38E1955305	dELS,CTCF-bound	91
chr19	42116511	42116585	MIRc	SINE	MIR	chr19	42116359	42116554	EH38D3063416	EH38E1955305	dELS,CTCF-bound	43
chr19	42120218	42120519	AluSx1	SINE	Alu	chr19	42120339	42120597	EH38D5136324	EH38E3307418	dELS	180
chr19	42120519	42120728	MER113	DNA	hAT-Charlie	chr19	42120339	42120597	EH38D5136324	EH38E3307418	dELS	78
chr19	42120519	42120728	MER113	DNA	hAT-Charlie	chr19	42120631	42120981	EH38D5136325	EH38E3307419	dELS	97
chr19	42120728	42120847	L1MC5	LINE	L1	chr19	42120631	42120981	EH38D5136325	EH38E3307419	dELS	119
chr19	42121316	42121497	MIR3	SINE	MIR	chr19	42121160	42121510	EH38D3063420	EH38E1955309	dELS	181
chr19	42123456	42123657	MIRb	SINE	MIR	chr19	42123250	42123597	EH38D3063424	EH38E1955312	dELS	141
chr19	42126468	42126682	MLT1B	LTR	ERVL-MaLR	chr19	42126656	42126940	EH38D5136331	EH38E3307425	dELS	26
chr19	42126850	42126909	L2c	LINE	L2	chr19	42126656	42126940	EH38D5136331	EH38E3307425	dELS	59
chr19	42126909	42127251	AluJb	SINE	Alu	chr19	42126656	42126940	EH38D5136331	EH38E3307425	dELS	31
chr19	42128833	42129132	AluSz	SINE	Alu	chr19	42129120	42129323	EH38D5136334	EH38E3307427	dELS,CTCF-bound	12
chr19	42130345	42130485	MIRc	SINE	MIR	chr19	42130214	42130394	EH38D5136335	EH38E3307428	dELS,CTCF-bound	49
chr19	42135703	42135994	AluSx	SINE	Alu	chr19	42135957	42136306	EH38D5136346	EH38E3307439	dELS	37
chr19	42136181	42136484	AluSz6	SINE	Alu	chr19	42135957	42136306	EH38D5136346	EH38E3307439	dELS	125
chr19	42165392	42165515	MIR3	SINE	MIR	chr19	42165184	42165517	EH38D5136375	EH38E3307458	dELS	123
chr19	42166365	42166424	MIRb	SINE	MIR	chr19	42166304	42166653	EH38D5136377	EH38E3307459	dELS	59
chr19	42166468	42166518	MIR3	SINE	MIR	chr19	42166304	42166653	EH38D5136377	EH38E3307459	dELS	50
chr19	42166514	42166559	MIRb	SINE	MIR	chr19	42166304	42166653	EH38D5136377	EH38E3307459	dELS	45
chr19	42166960	42167172	L2a	LINE	L2	chr19	42166742	42167073	EH38D3063475	EH38E1955348	dELS	113
chr19	42184749	42185129	L2c	LINE	L2	chr19	42184679	42184870	EH38D5136400	EH38E3307480	dELS,CTCF-bound	121
chr19	42185199	42185666	L2c	LINE	L2	chr19	42185305	42185653	EH38D3063499	EH38E1955367	dELS,CTCF-bound	348
chr19	42191127	42191586	LTR33	LTR	ERVL	chr19	42191338	42191682	EH38D5136402	EH38E3307481	dELS	248
chr19	42191608	42191816	L2c	LINE	L2	chr19	42191338	42191682	EH38D5136402	EH38E3307481	dELS	74
chr19	42191833	42192052	MIRb	SINE	MIR	chr19	42191918	42192248	EH38D5136403	EH38E3307482	dELS,CTCF-bound	134
chr19	42192054	42192348	L2c	LINE	L2	chr19	42191918	42192248	EH38D5136403	EH38E3307482	dELS,CTCF-bound	194
chr19	42192403	42192502	L2c	LINE	L2	chr19	42192372	42192605	EH38D5136404	EH38E3307483	dELS	99
chr19	42193712	42194112	L1ME3B	LINE	L1	chr19	42193727	42194065	EH38D5136407	EH38E3307484	dELS,CTCF-bound	338
chr19	42197893	42198195	AluY	SINE	Alu	chr19	42197555	42197902	EH38D5136413	EH38E3307489	dELS,CTCF-bound	9
chr19	42197893	42198195	AluY	SINE	Alu	chr19	42198175	42198480	EH38D3063513	EH38E1955377	dELS,CTCF-bound	20
chr19	42198261	42198353	MIRb	SINE	MIR	chr19	42198175	42198480	EH38D3063513	EH38E1955377	dELS,CTCF-bound	92
chr19	42198430	42198557	FLAM_A	SINE	Alu	chr19	42198175	42198480	EH38D3063513	EH38E1955377	dELS,CTCF-bound	50
chr19	42199894	42200400	L2a	LINE	L2	chr19	42199695	42200043	EH38D5136417	EH38E3307493	dELS,CTCF-bound	149
chr19	42199894	42200400	L2a	LINE	L2	chr19	42200364	42200601	EH38D5136418	EH38E3307494	dELS,CTCF-bound	36
chr19	42200558	42200803	MLT1K	LTR	ERVL-MaLR	chr19	42200364	42200601	EH38D5136418	EH38E3307494	dELS,CTCF-bound	43
chr19	42200558	42200803	MLT1K	LTR	ERVL-MaLR	chr19	42200612	42200789	EH38D5136419	EH38E3307495	dELS,CTCF-bound	177
chr19	42201019	42201237	MIR	SINE	MIR	chr19	42200896	42201108	EH38D5136420	EH38E3307496	dELS,CTCF-bound	89
chr19	42201019	42201237	MIR	SINE	MIR	chr19	42201135	42201297	EH38D5136421	EH38E3307497	dELS,CTCF-bound	102
chr19	42201287	42201431	MIRb	SINE	MIR	chr19	42201135	42201297	EH38D5136421	EH38E3307497	dELS,CTCF-bound	10
chr19	42201511	42201663	MIR3	SINE	MIR	chr19	42201486	42201836	EH38D5136422	EH38E3307498	dELS,CTCF-bound	152
chr19	42201941	42202196	MIRb	SINE	MIR	chr19	42201973	42202322	EH38D3063521	EH38E1955385	dELS,CTCF-bound	223
chr19	42202659	42202773	MIR	SINE	MIR	chr19	42202534	42202881	EH38D5136423	EH38E3307499	dELS	114
chr19	42204886	42205347	L1MC5	LINE	L1	chr19	42204690	42205029	EH38D5136426	EH38E3307501	dELS,CTCF-bound	143
chr19	42205347	42205638	AluSp	SINE	Alu	chr19	42205618	42205844	EH38D5136427	EH38E3307502	dELS	20
chr19	42205638	42205761	L1MC5	LINE	L1	chr19	42205618	42205844	EH38D5136427	EH38E3307502	dELS	123
chr19	42205808	42206103	AluJb	SINE	Alu	chr19	42205618	42205844	EH38D5136427	EH38E3307502	dELS	36
chr19	42207542	42207750	L2a	LINE	L2	chr19	42207364	42207696	EH38D5136430	EH38E3307503	dELS	154
chr19	42208814	42208955	MIR	SINE	MIR	chr19	42208741	42208925	EH38D3063532	EH38E1955395	dELS	111
chr19	42212949	42214165	L1MC4	LINE	L1	chr19	42212908	42213256	EH38D5136436	EH38E3307508	dELS	307
chr19	42226952	42227043	L2c	LINE	L2	chr19	42226901	42227230	EH38D5136463	EH38E3307526	dELS	91
chr19	42227156	42227353	L2c	LINE	L2	chr19	42226901	42227230	EH38D5136463	EH38E3307526	dELS	74
chr19	42228529	42228812	AluSx1	SINE	Alu	chr19	42228651	42228999	EH38D5136465	EH38E3307527	dELS	161
chr19	42229815	42229939	MIRb	SINE	MIR	chr19	42229775	42230107	EH38D3063554	EH38E1955416	dELS,CTCF-bound	124
chr19	42239546	42239781	MIR	SINE	MIR	chr19	42239630	42239888	EH38D3063565	EH38E1955424	dELS	151
chr19	42245369	42245677	AluSz6	SINE	Alu	chr19	42245282	42245497	EH38D5136499	EH38E3307551	dELS,CTCF-bound	128
chr19	42245369	42245677	AluSz6	SINE	Alu	chr19	42245601	42245816	EH38D5136500	EH38E3307552	dELS,CTCF-bound	76
chr19	42246808	42246927	MIRc	SINE	MIR	chr19	42246727	42246988	EH38D5136502	EH38E3307554	dELS,CTCF-bound	119
chr19	42258300	42258604	AluSp	SINE	Alu	chr19	42258578	42258820	EH38D5136524	EH38E3307574	dELS,CTCF-bound	26
chr19	42258604	42258749	AluSq2	SINE	Alu	chr19	42258578	42258820	EH38D5136524	EH38E3307574	dELS,CTCF-bound	145
chr19	42258759	42259063	AluYk4	SINE	Alu	chr19	42258578	42258820	EH38D5136524	EH38E3307574	dELS,CTCF-bound	61
chr19	42259158	42259470	AluSx1	SINE	Alu	chr19	42259405	42259738	EH38D5136526	EH38E3307575	dELS	65
chr19	42259470	42259517	MIR	SINE	MIR	chr19	42259405	42259738	EH38D5136526	EH38E3307575	dELS	47
chr19	42259623	42259735	AluJr	SINE	Alu	chr19	42259405	42259738	EH38D5136526	EH38E3307575	dELS	112
chr19	42259735	42260043	AluSx	SINE	Alu	chr19	42259405	42259738	EH38D5136526	EH38E3307575	dELS	3
chr19	42271227	42271482	MIR	SINE	MIR	chr19	42271435	42271672	EH38D5136544	EH38E3307585	dELS,CTCF-bound	47
chr19	42274981	42275189	MIR	SINE	MIR	chr19	42275098	42275426	EH38D5136554	EH38E3307594	dELS,CTCF-bound	91
chr19	42275197	42275288	MIRc	SINE	MIR	chr19	42275098	42275426	EH38D5136554	EH38E3307594	dELS,CTCF-bound	91
chr19	42276873	42277027	MIR3	SINE	MIR	chr19	42276973	42277203	EH38D3063630	EH38E1955485	dELS	54
chr19	42277072	42277243	MIR	SINE	MIR	chr19	42276973	42277203	EH38D3063630	EH38E1955485	dELS	131
chr19	42277072	42277243	MIR	SINE	MIR	chr19	42277206	42277416	EH38D5136560	EH38E3307599	dELS	37
chr19	42277243	42277524	AluSx	SINE	Alu	chr19	42277206	42277416	EH38D5136560	EH38E3307599	dELS	173
chr19	42277610	42277765	MIRb	SINE	MIR	chr19	42277716	42278042	EH38D5136561	EH38E3307600	dELS,CTCF-bound	49
chr19	42279322	42279612	L2c	LINE	L2	chr19	42279260	42279422	EH38D5136565	EH38E3307604	dELS,CTCF-bound	100
chr19	42280228	42280330	MIRb	SINE	MIR	chr19	42280185	42280346	EH38D5136566	EH38E3307605	dELS,CTCF-bound	102
chr19	42288540	42288623	MIR	SINE	MIR	chr19	42288508	42288660	EH38D5136589	EH38E3307628	dELS,CTCF-bound	83
chr19	42296652	42296938	AluJb	SINE	Alu	chr19	42296476	42296665	EH38D3063680	EH38E1955530	dELS,CTCF-bound	13
chr19	42327812	42328102	AluSx	SINE	Alu	chr19	42328072	42328235	EH38D3063714	EH38E1955556	dELS,CTCF-bound	30
chr19	42329580	42329900	AluJb	SINE	Alu	chr19	42329575	42329842	EH38D3063716	EH38E1955557	dELS,CTCF-bound	262
chr19	42330607	42330853	L2b	LINE	L2	chr19	42330312	42330660	EH38D5136658	EH38E3307682	dELS	53
chr19	42331869	42332147	AluSx	SINE	Alu	chr19	42332087	42332383	EH38D5136660	EH38E3307683	dELS	60
chr19	42332188	42332364	MLT1G3	LTR	ERVL-MaLR	chr19	42332087	42332383	EH38D5136660	EH38E3307683	dELS	176
chr19	42332364	42332665	AluSq2	SINE	Alu	chr19	42332087	42332383	EH38D5136660	EH38E3307683	dELS	19
chr19	42345293	42345885	L1MB5	LINE	L1	chr19	42345635	42345803	EH38D3063729	EH38E1955570	dELS,CTCF-bound	168
chr19	42347312	42347482	AluSx	SINE	Alu	chr19	42347102	42347414	EH38D5136680	EH38E3307693	dELS	102
chr19	42347312	42347482	AluSx	SINE	Alu	chr19	42347415	42347669	EH38D5136681	EH38E3307694	dELS	67
chr19	42347483	42347758	AluSq2	SINE	Alu	chr19	42347415	42347669	EH38D5136681	EH38E3307694	dELS	186
chr19	42358476	42358590	MIR3	SINE	MIR	chr19	42358476	42358781	EH38D5136703	EH38E3307707	dELS	114
chr19	42361132	42361276	L2c	LINE	L2	chr19	42360854	42361201	EH38D5136707	EH38E3307708	dELS,CTCF-bound	69
chr19	42361132	42361276	L2c	LINE	L2	chr19	42361201	42361536	EH38D5136708	EH38E3307709	dELS	75
chr19	42361347	42361665	MER46C	DNA	TcMar-Tigger	chr19	42361201	42361536	EH38D5136708	EH38E3307709	dELS	189
chr19	42363706	42364159	MLT1O	LTR	ERVL-MaLR	chr19	42363676	42364013	EH38D3063740	EH38E1955579	dELS	307
chr19	42363706	42364159	MLT1O	LTR	ERVL-MaLR	chr19	42364098	42364256	EH38D3063741	EH38E1955580	dELS	61
chr19	42364661	42364916	MIRb	SINE	MIR	chr19	42364429	42364743	EH38D3063742	EH38E1955581	dELS	82
chr19	42365484	42365798	AluJr	SINE	Alu	chr19	42365180	42365526	EH38D3063743	EH38E1955582	dELS,CTCF-bound	42
chr19	42379109	42379421	AluSz	SINE	Alu	chr19	42378938	42379138	EH38D3063754	EH38E1955590	dELS	29
chr19	42381135	42381429	AluSg	SINE	Alu	chr19	42380926	42381146	EH38D3063756	EH38E1955592	dELS,CTCF-bound	11
chr19	42393799	42394093	AluJr	SINE	Alu	chr19	42393813	42394162	EH38D5136739	EH38E3307730	dELS	280
chr19	42394114	42394417	AluSz	SINE	Alu	chr19	42393813	42394162	EH38D5136739	EH38E3307730	dELS	48
chr19	42407935	42407964	MIR3	SINE	MIR	chr19	42407959	42408249	EH38D5136759	EH38E3307746	dELS	5
chr19	42408411	42408605	L2b	LINE	L2	chr19	42408499	42408758	EH38D5136761	EH38E3307747	dELS	106
chr19	42408717	42408837	AluSx3	SINE	Alu	chr19	42408499	42408758	EH38D5136761	EH38E3307747	dELS	41
chr19	42409508	42409621	L2b	LINE	L2	chr19	42409559	42409903	EH38D5136763	EH38E3307749	dELS	62
chr19	42413683	42413744	Arthur1A	DNA	hAT-Tip100	chr19	42413741	42414053	EH38D5136775	EH38E3307759	dELS	3
chr19	42413785	42413855	L2b	LINE	L2	chr19	42413741	42414053	EH38D5136775	EH38E3307759	dELS	70
chr19	42413996	42414302	AluSc	SINE	Alu	chr19	42413741	42414053	EH38D5136775	EH38E3307759	dELS	57
chr19	42416354	42416910	Tigger1	DNA	TcMar-Tigger	chr19	42416411	42416657	EH38D3063789	EH38E3307760	dELS	246
chr19	42420052	42420248	MIR	SINE	MIR	chr19	42420105	42420304	EH38D5136782	EH38E3307762	dELS,CTCF-bound	143
chr19	42420517	42420901	L2	LINE	L2	chr19	42420304	42420648	EH38D3063793	EH38E1955616	dELS,CTCF-bound	131
chr19	42420901	42421197	AluJo	SINE	Alu	chr19	42421140	42421390	EH38D5136783	EH38E3307763	dELS,CTCF-bound	57
chr19	42421197	42421328	L2	LINE	L2	chr19	42421140	42421390	EH38D5136783	EH38E3307763	dELS,CTCF-bound	131
chr19	42421480	42421560	L2b	LINE	L2	chr19	42421433	42421620	EH38D5136784	EH38E3307764	dELS	80
chr19	42433372	42433462	MIR1_Amn	SINE	MIR	chr19	42433429	42433585	EH38D5136799	EH38E3307775	dELS,CTCF-bound	33
chr19	42438382	42438410	MER44A	DNA	TcMar-Tigger	chr19	42438393	42438743	EH38D3063810	EH38E1955633	dELS,CTCF-bound	17
chr19	42438437	42438561	MER44A	DNA	TcMar-Tigger	chr19	42438393	42438743	EH38D3063810	EH38E1955633	dELS,CTCF-bound	124
chr19	42438582	42438971	L1MC4a	LINE	L1	chr19	42438393	42438743	EH38D3063810	EH38E1955633	dELS,CTCF-bound	161
chr19	42440619	42440765	MIRb	SINE	MIR	chr19	42440364	42440645	EH38D5136802	EH38E3307778	dELS,CTCF-bound	26
chr19	42440826	42441055	MER20	DNA	hAT-Charlie	chr19	42440807	42441078	EH38D5136803	EH38E3307779	dELS,CTCF-bound	229
chr19	42453087	42453283	AluJr	SINE	Alu	chr19	42453072	42453410	EH38D5136816	EH38E3307789	dELS	196
chr19	42455230	42455444	MIR	SINE	MIR	chr19	42455085	42455414	EH38D3063826	EH38E1955648	dELS	184
chr19	42461130	42461424	AluSx1	SINE	Alu	chr19	42461367	42461557	EH38D5136822	EH38E3307794	dELS,CTCF-bound	57
chr19	42461424	42461675	L1PREC2	LINE	L1	chr19	42461367	42461557	EH38D5136822	EH38E3307794	dELS,CTCF-bound	133
chr19	42461424	42461675	L1PREC2	LINE	L1	chr19	42461659	42462005	EH38D3063833	EH38E1955653	dELS	16
chr19	42462037	42462186	MIR3	SINE	MIR	chr19	42462030	42462262	EH38D3063834	EH38E1955654	dELS,CTCF-bound	149
chr19	42466438	42466617	MIR3	SINE	MIR	chr19	42466536	42466884	EH38D5136825	EH38E3307798	dELS	81
chr19	42468653	42468789	AluSx	SINE	Alu	chr19	42468365	42468715	EH38D5136827	EH38E3307800	dELS	62
chr19	42469178	42469343	AluSx	SINE	Alu	chr19	42469340	42469679	EH38D3063845	EH38E1955664	dELS	3
chr19	42469388	42469704	AluJo	SINE	Alu	chr19	42469340	42469679	EH38D3063845	EH38E1955664	dELS	291
chr19	42469962	42470245	AluJb	SINE	Alu	chr19	42469956	42470158	EH38D3063846	EH38E1955665	dELS	196
chr19	42474683	42475093	L2c	LINE	L2	chr19	42474834	42475126	EH38D5136831	EH38E3307804	dELS	259
chr19	42475093	42475297	LTR8A	LTR	ERV1	chr19	42474834	42475126	EH38D5136831	EH38E3307804	dELS	33
chr19	42475297	42475453	L1PA4	LINE	L1	chr19	42475433	42475782	EH38D5136832	EH38E3307805	dELS	20
chr19	42475453	42475957	LTR8A	LTR	ERV1	chr19	42475433	42475782	EH38D5136832	EH38E3307805	dELS	329
chr19	42476376	42476660	AluSz	SINE	Alu	chr19	42476640	42476856	EH38D5136833	EH38E3307806	dELS	20
chr19	42476719	42476848	L2c	LINE	L2	chr19	42476640	42476856	EH38D5136833	EH38E3307806	dELS	129
chr19	42478869	42479303	MLT2B4	LTR	ERVL	chr19	42479017	42479174	EH38D3063855	EH38E1955673	dELS	157
chr19	42480615	42481046	LOR1b	LTR	ERV1	chr19	42480696	42481041	EH38D5136836	EH38E3307809	dELS,CTCF-bound	345
chr19	42481264	42481552	AluSx	SINE	Alu	chr19	42481419	42481769	EH38D5136837	EH38E3307810	dELS	133
chr19	42481558	42481954	L2c	LINE	L2	chr19	42481419	42481769	EH38D5136837	EH38E3307810	dELS	211
chr19	42488626	42488932	AluSz	SINE	Alu	chr19	42488886	42489234	EH38D3063865	EH38E1955681	dELS,CTCF-bound	46
chr19	42488932	42490020	MER41-int	LTR	ERV1	chr19	42488886	42489234	EH38D3063865	EH38E1955681	dELS,CTCF-bound	302
chr19	42488932	42490020	MER41-int	LTR	ERV1	chr19	42489330	42489585	EH38D5136841	EH38E3307814	dELS	255
chr19	42494134	42494666	MER41-int	LTR	ERV1	chr19	42494306	42494639	EH38D5136843	EH38E3307816	dELS	333
chr19	42496329	42496959	MER41B	LTR	ERV1	chr19	42496702	42496871	EH38D3063873	EH38E1955686	dELS,CTCF-bound	169
chr19	42497430	42497608	MARNA	DNA	TcMar-Mariner	chr19	42497446	42497728	EH38D5136849	EH38E3307819	dELS,CTCF-bound	162
chr19	42499251	42499308	L2c	LINE	L2	chr19	42499266	42499438	EH38D5136851	EH38E3307821	dELS,CTCF-bound	42
chr19	42500212	42500307	L2c	LINE	L2	chr19	42500268	42500557	EH38D5136852	EH38E3307822	dELS	39
chr19	42500501	42500813	AluSz6	SINE	Alu	chr19	42500268	42500557	EH38D5136852	EH38E3307822	dELS	56
chr19	42512666	42512965	AluSx4	SINE	Alu	chr19	42512711	42512931	EH38D3063891	EH38E1955701	dELS,CTCF-bound	220
chr19	42513142	42513316	LTR16B2	LTR	ERVL	chr19	42513012	42513361	EH38D5136860	EH38E3307829	dELS,CTCF-bound	174
chr19	42513316	42513616	AluSg4	SINE	Alu	chr19	42513012	42513361	EH38D5136860	EH38E3307829	dELS,CTCF-bound	45
chr19	42514426	42514577	AluJr	SINE	Alu	chr19	42514526	42514795	EH38D5136861	EH38E3307830	dELS	51
chr19	42514657	42514882	MIRb	SINE	MIR	chr19	42514526	42514795	EH38D5136861	EH38E3307830	dELS	138
chr19	42522262	42522548	AluSx	SINE	Alu	chr19	42522368	42522575	EH38D3063898	EH38E1955706	dELS	180
chr19	42522554	42522827	AluSc8	SINE	Alu	chr19	42522368	42522575	EH38D3063898	EH38E1955706	dELS	21
chr19	42539185	42539358	AluSq2	SINE	Alu	chr19	42539321	42539509	EH38D5136886	EH38E3307844	dELS	37
chr19	42539358	42540543	L1M1	LINE	L1	chr19	42539953	42540276	EH38D5136888	EH38E3307845	dELS	323
chr19	42539358	42540543	L1M1	LINE	L1	chr19	42539321	42539509	EH38D5136886	EH38E3307844	dELS	151
chr19	42543955	42544266	AluY	SINE	Alu	chr19	42544173	42544511	EH38D3063922	EH38E1955715	dELS	93
chr19	42558405	42558963	LTR9B	LTR	ERV1	chr19	42558857	42559049	EH38D5136912	EH38E3307854	dELS	106
chr19	42558963	42559058	MIRb	SINE	MIR	chr19	42558857	42559049	EH38D5136912	EH38E3307854	dELS	86
chr19	42559128	42559728	LTR10C	LTR	ERV1	chr19	42559209	42559479	EH38D5136913	EH38E3307855	dELS	270
chr19	42567157	42567471	AluSc8	SINE	Alu	chr19	42566844	42567191	EH38D5136922	EH38E3307859	dELS,CTCF-bound	34
chr19	42568286	42568405	MIR	SINE	MIR	chr19	42567981	42568329	EH38D5136924	EH38E3307861	dELS,CTCF-bound	43
chr19	42576151	42576449	AluJr	SINE	Alu	chr19	42576331	42576567	EH38D3063949	EH38E1955732	dELS	118
chr19	42576473	42576735	LTR34	LTR	ERV1	chr19	42576331	42576567	EH38D3063949	EH38E1955732	dELS	94
chr19	42613562	42614256	MER50	LTR	ERV1	chr19	42613683	42614021	EH38D3063968	EH38E1955743	dELS	338
chr19	42628219	42628887	LTR8	LTR	ERV1	chr19	42628451	42628790	EH38D3063980	EH38E1955748	dELS	339
chr19	42628219	42628887	LTR8	LTR	ERV1	chr19	42628813	42629017	EH38D5136970	EH38E3307882	dELS	74
chr19	42628902	42628962	LTR101_Mam	LTR	ERVL	chr19	42628813	42629017	EH38D5136970	EH38E3307882	dELS	60
chr19	42628962	42629723	LTR8B	LTR	ERV1	chr19	42628813	42629017	EH38D5136970	EH38E3307882	dELS	55
chr19	42656256	42656456	MIR	SINE	MIR	chr19	42656092	42656440	EH38D5136988	EH38E3307896	dELS	184
chr19	42657352	42657491	LTR101_Mam	LTR	ERVL	chr19	42657109	42657442	EH38D5136990	EH38E3307898	dELS	90
chr19	42657491	42658252	LTR8B	LTR	ERV1	chr19	42658195	42658545	EH38D3063999	EH38E1955762	dELS	57
chr19	42658252	42658313	LTR101_Mam	LTR	ERVL	chr19	42658195	42658545	EH38D3063999	EH38E1955762	dELS	61
chr19	42658400	42659473	L1MCa	LINE	L1	chr19	42658195	42658545	EH38D3063999	EH38E1955762	dELS	145
chr19	42696052	42696559	LTR22B1	LTR	ERVK	chr19	42695782	42696108	EH38D3064012	EH38E1955766	dELS	56
chr19	42712687	42712914	MER11D	LTR	ERVK	chr19	42712913	42713162	EH38D5137009	EH38E3307911	dELS	1
chr19	42712909	42713184	MER11D	LTR	ERVK	chr19	42712913	42713162	EH38D5137009	EH38E3307911	dELS	249
chr19	42735213	42735362	L1MCa	LINE	L1	chr19	42735306	42735609	EH38D5137020	EH38E3307916	dELS	56
chr19	42735371	42735660	AluY	SINE	Alu	chr19	42735306	42735609	EH38D5137020	EH38E3307916	dELS	238
chr19	42735661	42735777	L1MCa	LINE	L1	chr19	42735735	42736080	EH38D3064031	EH38E1955777	dELS	42
chr19	42735905	42736612	LTR8B	LTR	ERV1	chr19	42735735	42736080	EH38D3064031	EH38E1955777	dELS	175
chr19	42735905	42736612	LTR8B	LTR	ERV1	chr19	42736205	42736553	EH38D5137021	EH38E3307917	dELS	348
chr19	42760430	42760586	L1MCa	LINE	L1	chr19	42760479	42760681	EH38D5137045	EH38E3307928	dELS	107
chr19	42760588	42760876	AluY	SINE	Alu	chr19	42760479	42760681	EH38D5137045	EH38E3307928	dELS	93
chr19	42760588	42760876	AluY	SINE	Alu	chr19	42760689	42760958	EH38D5137046	EH38E3307929	dELS	187
chr19	42760877	42760993	L1MCa	LINE	L1	chr19	42760689	42760958	EH38D5137046	EH38E3307929	dELS	81
chr19	42761115	42761820	LTR8B	LTR	ERV1	chr19	42761032	42761327	EH38D3064046	EH38E1955787	dELS	212
chr19	42761115	42761820	LTR8B	LTR	ERV1	chr19	42761486	42761783	EH38D3064047	EH38E1955788	dELS,CTCF-bound	297
chr19	42761903	42762115	LTR101_Mam	LTR	ERVL	chr19	42761956	42762232	EH38D5137047	EH38E3307930	dELS	159
chr19	42791492	42793683	HUERS-P3b-int	LTR	ERV1	chr19	42793563	42793816	EH38D3064068	EH38E1955801	dELS,CTCF-bound	120
chr19	42793711	42794024	HUERS-P3b-int	LTR	ERV1	chr19	42793563	42793816	EH38D3064068	EH38E1955801	dELS,CTCF-bound	105
chr19	42793711	42794024	HUERS-P3b-int	LTR	ERV1	chr19	42793819	42793993	EH38D3064069	EH38E1955802	dELS,CTCF-bound	174
chr19	42799664	42801160	MER65-int	LTR	ERV1	chr19	42799855	42800094	EH38D3064072	EH38E1955803	dELS,CTCF-bound	239
chr19	42831172	42831384	LTR34	LTR	ERV1	chr19	42831312	42831657	EH38D5137087	EH38E3307951	dELS,CTCF-bound	72
chr19	42832758	42832919	L3	LINE	CR1	chr19	42832831	42833021	EH38D3064089	EH38E1955814	dELS	88
chr19	42833056	42833236	MIRb	SINE	MIR	chr19	42833129	42833339	EH38D5137091	EH38E3307955	dELS	107
chr19	42833333	42833370	MLT1D	LTR	ERVL-MaLR	chr19	42833129	42833339	EH38D5137091	EH38E3307955	dELS	6
chr19	42833333	42833370	MLT1D	LTR	ERVL-MaLR	chr19	42833349	42833506	EH38D5137092	EH38E3307956	dELS	21
chr19	42833370	42833674	AluSg	SINE	Alu	chr19	42833349	42833506	EH38D5137092	EH38E3307956	dELS	136
chr19	42833898	42833991	LTR54B	LTR	ERV1	chr19	42833933	42834254	EH38D3064092	EH38E1955817	dELS	58
chr19	42833991	42834020	AluYa5	SINE	Alu	chr19	42833933	42834254	EH38D3064092	EH38E1955817	dELS	29
chr19	42834020	42834247	MER11D	LTR	ERVK	chr19	42833933	42834254	EH38D3064092	EH38E1955817	dELS	227
chr19	42834241	42834517	MER11D	LTR	ERVK	chr19	42833933	42834254	EH38D3064092	EH38E1955817	dELS	13
chr19	42835122	42835286	AluSx4	SINE	Alu	chr19	42835240	42835462	EH38D3064094	EH38E1955819	dELS	46
chr19	42835294	42835661	MER65-int	LTR	ERV1	chr19	42835240	42835462	EH38D3064094	EH38E1955819	dELS	168
chr19	42850903	42851018	L1MCa	LINE	L1	chr19	42850969	42851298	EH38D3064106	EH38E1955826	dELS	49
chr19	42851137	42851909	LTR8B	LTR	ERV1	chr19	42850969	42851298	EH38D3064106	EH38E1955826	dELS	161
chr19	42851137	42851909	LTR8B	LTR	ERV1	chr19	42851400	42851728	EH38D5137104	EH38E3307967	dELS	328
chr19	42851137	42851909	LTR8B	LTR	ERV1	chr19	42851870	42852188	EH38D5137105	EH38E3307968	dELS,CTCF-bound	39
chr19	42851929	42852046	LTR101_Mam	LTR	ERVL	chr19	42851870	42852188	EH38D5137105	EH38E3307968	dELS,CTCF-bound	117
chr19	42852925	42853173	MIRb	SINE	MIR	chr19	42852881	42853227	EH38D5137108	EH38E3307971	dELS	248
chr19	42874859	42874975	L1MCa	LINE	L1	chr19	42874902	42875053	EH38D5137138	EH38E3307982	dELS	73
chr19	42875094	42875873	LTR8B	LTR	ERV1	chr19	42875104	42875443	EH38D5137139	EH38E3307983	dELS	339
chr19	42875094	42875873	LTR8B	LTR	ERV1	chr19	42875565	42875759	EH38D5137140	EH38E3307984	dELS	194
chr19	42876888	42877137	MIRb	SINE	MIR	chr19	42876714	42877004	EH38D3064137	EH38E1955844	dELS	116
chr19	42882632	42884071	L1MB4	LINE	L1	chr19	42882858	42883042	EH38D3064148	EH38E1955853	dELS	184
chr19	42884389	42885155	LTR13	LTR	ERVK	chr19	42884887	42885236	EH38D5137154	EH38E3307994	dELS,CTCF-bound	268
chr19	42889339	42890106	L1MB3	LINE	L1	chr19	42889351	42889554	EH38D5137159	EH38E3307998	dELS	203
chr19	42889339	42890106	L1MB3	LINE	L1	chr19	42889638	42889987	EH38D5137160	EH38E3307999	dELS	349
chr19	42891121	42891175	MIRc	SINE	MIR	chr19	42890959	42891297	EH38D5137161	EH38E3308000	dELS	54
chr19	42891265	42891570	AluSq10	SINE	Alu	chr19	42890959	42891297	EH38D5137161	EH38E3308000	dELS	32
chr19	42897608	42897812	LTR34	LTR	ERV1	chr19	42897761	42898010	EH38D3064158	EH38E1955862	dELS	51
chr19	42898556	42898698	MIR	SINE	MIR	chr19	42898692	42898916	EH38D5137167	EH38E3308003	dELS	6
chr19	42899747	42899784	MLT1D	LTR	ERVL-MaLR	chr19	42899659	42900001	EH38D5137168	EH38E3308004	dELS	37
chr19	42899784	42900077	AluSq	SINE	Alu	chr19	42899659	42900001	EH38D5137168	EH38E3308004	dELS	217
chr19	42900077	42900259	MLT1D	LTR	ERVL-MaLR	chr19	42900120	42900331	EH38D5137169	EH38E3308005	dELS	139
chr19	42900301	42900394	LTR54B	LTR	ERV1	chr19	42900120	42900331	EH38D5137169	EH38E3308005	dELS	30
chr19	42900423	42900650	MER11D	LTR	ERVK	chr19	42900528	42900863	EH38D3064164	EH38E1955867	dELS	122
chr19	42900645	42900876	MER11D	LTR	ERVK	chr19	42900528	42900863	EH38D3064164	EH38E1955867	dELS	218
chr19	42913003	42913160	L1MCa	LINE	L1	chr19	42913109	42913411	EH38D5137180	EH38E3308013	dELS	51
chr19	42913162	42913444	AluY	SINE	Alu	chr19	42913109	42913411	EH38D5137180	EH38E3308013	dELS	249
chr19	42913659	42914091	LTR8B	LTR	ERV1	chr19	42913610	42913959	EH38D5137181	EH38E3308014	dELS	300
chr19	42931870	42932020	L1MCa	LINE	L1	chr19	42931958	42932299	EH38D5137209	EH38E3308030	dELS	62
chr19	42932029	42932317	AluY	SINE	Alu	chr19	42931958	42932299	EH38D5137209	EH38E3308030	dELS	270
chr19	42932318	42932434	L1MCa	LINE	L1	chr19	42932419	42932745	EH38D3064185	EH38E1955882	dELS	15
chr19	42932564	42933266	LTR8B	LTR	ERV1	chr19	42932419	42932745	EH38D3064185	EH38E1955882	dELS	181
chr19	42932564	42933266	LTR8B	LTR	ERV1	chr19	42932886	42933100	EH38D5137210	EH38E3308031	dELS,CTCF-bound	214
chr19	42933308	42933371	LTR8B	LTR	ERV1	chr19	42933328	42933623	EH38D5137211	EH38E3308032	dELS	43
chr19	42933388	42933610	LTR101_Mam	LTR	ERVL	chr19	42933328	42933623	EH38D5137211	EH38E3308032	dELS	222
chr19	42934383	42934511	MIRb	SINE	MIR	chr19	42934265	42934610	EH38D3064189	EH38E1955885	dELS	128
chr19	42980890	42981468	L1M7	LINE	L1	chr19	42981180	42981515	EH38D5137241	EH38E3308049	dELS	288
chr19	43000010	43000936	L1PA7	LINE	L1	chr19	43000709	43000968	EH38D3064231	EH38E3308054	dELS	227
chr19	43000936	43001144	LTR49-int	LTR	ERV1	chr19	43000709	43000968	EH38D3064231	EH38E3308054	dELS	32
chr19	43002895	43003043	MIR	SINE	MIR	chr19	43002926	43003239	EH38D3064233	EH38E1955902	dELS	117
chr19	43004739	43004768	AluYa5	SINE	Alu	chr19	43004761	43004974	EH38D5137253	EH38E3308058	dELS	7
chr19	43004768	43004995	MER11D	LTR	ERVK	chr19	43004761	43004974	EH38D5137253	EH38E3308058	dELS	206
chr19	43004768	43004995	MER11D	LTR	ERVK	chr19	43004984	43005247	EH38D3064238	EH38E1955907	dELS,CTCF-bound	11
chr19	43004992	43005265	MER11D	LTR	ERVK	chr19	43004984	43005247	EH38D3064238	EH38E1955907	dELS,CTCF-bound	255
chr19	43005265	43005634	HERVK11D-int	LTR	ERVK	chr19	43005335	43005624	EH38D3064239	EH38E1955908	dELS	289
chr19	43005779	43005943	AluSx4	SINE	Alu	chr19	43005843	43006179	EH38D5137254	EH38E3308059	dELS	100
chr19	43005949	43006315	MER65-int	LTR	ERV1	chr19	43005843	43006179	EH38D5137254	EH38E3308059	dELS	230
chr19	43021200	43021357	L1MCa	LINE	L1	chr19	43021350	43021613	EH38D5137266	EH38E3308068	dELS	7
chr19	43021340	43021359	L1MCa	LINE	L1	chr19	43021350	43021613	EH38D5137266	EH38E3308068	dELS	9
chr19	43021359	43021645	AluY	SINE	Alu	chr19	43021635	43021953	EH38D5137267	EH38E3308069	dELS	10
chr19	43021359	43021645	AluY	SINE	Alu	chr19	43021350	43021613	EH38D5137266	EH38E3308068	dELS	254
chr19	43021645	43021762	L1MCa	LINE	L1	chr19	43021635	43021953	EH38D5137267	EH38E3308069	dELS	117
chr19	43021890	43022651	LTR8B	LTR	ERV1	chr19	43021635	43021953	EH38D5137267	EH38E3308069	dELS	63
chr19	43021890	43022651	LTR8B	LTR	ERV1	chr19	43022189	43022539	EH38D5137268	EH38E3308070	dELS	350
chr19	43023668	43023796	MIR3	SINE	MIR	chr19	43023695	43023860	EH38D5137270	EH38E3308072	dELS	101
chr19	43028653	43029045	MER54B	LTR	ERVL	chr19	43028905	43029247	EH38D5137283	EH38E3308083	dELS,CTCF-bound	140
chr19	43031176	43032178	LTR13	LTR	ERVK	chr19	43031680	43032022	EH38D5137285	EH38E3308085	dELS,CTCF-bound	342
chr19	43043133	43043878	LTR8B	LTR	ERV1	chr19	43043562	43043801	EH38D3064266	EH38E3308088	dELS	239
chr19	43058395	43058607	LTR34	LTR	ERV1	chr19	43058537	43058798	EH38D5137293	EH38E3308091	dELS	70
chr19	43059334	43059500	MIR	SINE	MIR	chr19	43059474	43059805	EH38D5137295	EH38E3308093	dELS	26
chr19	43060273	43060453	MIRb	SINE	MIR	chr19	43060316	43060580	EH38D5137297	EH38E3308095	dELS	137
chr19	43060550	43060587	MLT1D	LTR	ERVL-MaLR	chr19	43060316	43060580	EH38D5137297	EH38E3308095	dELS	30
chr19	43061229	43061457	MER11D	LTR	ERVK	chr19	43061394	43061732	EH38D5137298	EH38E3308096	dELS,CTCF-bound	63
chr19	43061451	43061726	MER11D	LTR	ERVK	chr19	43061394	43061732	EH38D5137298	EH38E3308096	dELS,CTCF-bound	275
chr19	43061726	43062185	HERVK11D-int	LTR	ERVK	chr19	43061394	43061732	EH38D5137298	EH38E3308096	dELS,CTCF-bound	6
chr19	43062330	43062494	AluSx4	SINE	Alu	chr19	43062333	43062673	EH38D5137300	EH38E3308097	dELS	161
chr19	43062500	43062871	MER65-int	LTR	ERV1	chr19	43062333	43062673	EH38D5137300	EH38E3308097	dELS	173
chr19	43066940	43067337	LTR16B2	LTR	ERVL	chr19	43066934	43067088	EH38D5137303	EH38E3308099	dELS	148
chr19	43077786	43077876	L1MCa	LINE	L1	chr19	43077874	43078215	EH38D5137315	EH38E3308105	dELS	2
chr19	43077874	43077950	L1MCa	LINE	L1	chr19	43077874	43078215	EH38D5137315	EH38E3308105	dELS	76
chr19	43078080	43078833	LTR8B	LTR	ERV1	chr19	43077874	43078215	EH38D5137315	EH38E3308105	dELS	135
chr19	43078080	43078833	LTR8B	LTR	ERV1	chr19	43078383	43078730	EH38D5137316	EH38E3308106	dELS	347
chr19	43102281	43104470	HUERS-P3b-int	LTR	ERV1	chr19	43104292	43104641	EH38D5137341	EH38E3308124	dELS,CTCF-bound	178
chr19	43104490	43104802	HUERS-P3b-int	LTR	ERV1	chr19	43104292	43104641	EH38D5137341	EH38E3308124	dELS,CTCF-bound	151
chr19	43104901	43105490	LTR9C	LTR	ERV1	chr19	43105028	43105376	EH38D3064308	EH38E3308125	dELS	348
chr19	43105491	43106099	LTR49-int	LTR	ERV1	chr19	43105613	43105817	EH38D3064309	EH38E3308126	dELS,CTCF-bound	204
chr19	43124423	43124464	MER39B	LTR	ERV1	chr19	43124424	43124684	EH38D5137350	EH38E3308131	dELS,CTCF-bound	40
chr19	43125898	43126443	MER41A	LTR	ERV1	chr19	43125832	43126138	EH38D5137351	EH38E3308132	dELS	240
chr19	43126876	43127048	MER41C	LTR	ERV1	chr19	43126750	43127071	EH38D5137352	EH38E3308133	dELS	172
chr19	43127065	43127294	L1MEc	LINE	L1	chr19	43126750	43127071	EH38D5137352	EH38E3308133	dELS	6
chr19	43127308	43127746	L1MEc	LINE	L1	chr19	43127389	43127729	EH38D3064327	EH38E1955964	dELS	340
chr19	43127759	43128873	L1M4	LINE	L1	chr19	43127805	43128106	EH38D3064328	EH38E1955965	dELS	301
chr19	43135181	43135726	MER41A	LTR	ERV1	chr19	43135283	43135559	EH38D5137354	EH38E3308135	dELS	276
chr19	43140609	43141161	L1M7	LINE	L1	chr19	43140894	43141151	EH38D5137356	EH38E3308137	dELS	257
chr19	43141832	43142157	L1M7	LINE	L1	chr19	43141866	43142131	EH38D5137357	EH38E3308138	dELS	265
chr19	43149622	43150391	L1MB3	LINE	L1	chr19	43149907	43150188	EH38D3064341	EH38E1955975	dELS	281
chr19	43161810	43162148	LTR34	LTR	ERV1	chr19	43161926	43162180	EH38D5137363	EH38E3308141	dELS	222
chr19	43162855	43163021	MIR	SINE	MIR	chr19	43162860	43163027	EH38D5137365	EH38E3308143	dELS	161
chr19	43163794	43163974	MIRb	SINE	MIR	chr19	43163971	43164245	EH38D5137367	EH38E3308145	dELS	3
chr19	43164071	43164108	MLT1D	LTR	ERVL-MaLR	chr19	43163971	43164245	EH38D5137367	EH38E3308145	dELS	37
chr19	43164108	43164401	AluSq	SINE	Alu	chr19	43163971	43164245	EH38D5137367	EH38E3308145	dELS	137
chr19	43165847	43166011	AluSx4	SINE	Alu	chr19	43165953	43166273	EH38D3064356	EH38E1955986	dELS	58
chr19	43166017	43166402	MER65-int	LTR	ERV1	chr19	43165953	43166273	EH38D3064356	EH38E1955986	dELS	256
chr19	43166017	43166402	MER65-int	LTR	ERV1	chr19	43166333	43166498	EH38D5137370	EH38E3308148	dELS	69
chr19	43181305	43181463	L1MCa	LINE	L1	chr19	43181411	43181761	EH38D5137380	EH38E3308154	dELS	52
chr19	43181465	43181752	AluY	SINE	Alu	chr19	43181411	43181761	EH38D5137380	EH38E3308154	dELS	287
chr19	43181753	43181869	L1MCa	LINE	L1	chr19	43181411	43181761	EH38D5137380	EH38E3308154	dELS	8
chr19	43182007	43182757	LTR8B	LTR	ERV1	chr19	43181926	43182276	EH38D5137381	EH38E3308155	dELS	269
chr19	43182007	43182757	LTR8B	LTR	ERV1	chr19	43182370	43182571	EH38D5137382	EH38E3308156	dELS	201
chr19	43191199	43192195	LTR13	LTR	ERVK	chr19	43191682	43192027	EH38D5137395	EH38E3308166	dELS,CTCF-bound	345
chr19	43201100	43201872	LTR8B	LTR	ERV1	chr19	43200970	43201319	EH38D3064379	EH38E1956003	dELS	219
chr19	43201100	43201872	LTR8B	LTR	ERV1	chr19	43201341	43201492	EH38D3064380	EH38E1956004	dELS	151
chr19	43201100	43201872	LTR8B	LTR	ERV1	chr19	43201528	43201877	EH38D3064381	EH38E1956005	dELS	344
chr19	43224237	43224333	LTR101_Mam	LTR	ERVL	chr19	43224297	43224643	EH38D5137427	EH38E3308187	dELS	36
chr19	43224333	43225081	LTR8B	LTR	ERV1	chr19	43224297	43224643	EH38D5137427	EH38E3308187	dELS	310
chr19	43224333	43225081	LTR8B	LTR	ERV1	chr19	43224654	43224860	EH38D3064399	EH38E1956016	dELS	206
chr19	43251392	43251556	AluSx4	SINE	Alu	chr19	43251534	43251711	EH38D5137442	EH38E3308200	dELS,CTCF-bound	22
chr19	43251562	43251947	MER65-int	LTR	ERV1	chr19	43251534	43251711	EH38D5137442	EH38E3308200	dELS,CTCF-bound	149
chr19	43264303	43264461	L1MCa	LINE	L1	chr19	43264449	43264775	EH38D5137454	EH38E3308205	dELS,CTCF-bound	12
chr19	43264463	43264751	AluYm1	SINE	Alu	chr19	43264449	43264775	EH38D5137454	EH38E3308205	dELS,CTCF-bound	288
chr19	43264752	43264868	L1MCa	LINE	L1	chr19	43264449	43264775	EH38D5137454	EH38E3308205	dELS,CTCF-bound	23
chr19	43265000	43265754	LTR8B	LTR	ERV1	chr19	43264927	43265270	EH38D5137455	EH38E3308206	dELS	270
chr19	43265000	43265754	LTR8B	LTR	ERV1	chr19	43265406	43265707	EH38D5137456	EH38E3308207	dELS	301
chr19	43266764	43266891	MIR3	SINE	MIR	chr19	43266746	43267025	EH38D5137458	EH38E3308209	dELS	127
chr19	43286221	43286970	LTR8B	LTR	ERV1	chr19	43286552	43286740	EH38D5137473	EH38E3308220	dELS	188
chr19	43286221	43286970	LTR8B	LTR	ERV1	chr19	43286818	43287134	EH38D5137474	EH38E3308221	dELS	152
chr19	43287006	43287209	LTR101_Mam	LTR	ERVL	chr19	43286818	43287134	EH38D5137474	EH38E3308221	dELS	128
chr19	43299176	43300310	L1MCa	LINE	L1	chr19	43300275	43300517	EH38D3064458	EH38E1956043	dELS	35
chr19	43300414	43301151	LTR8B	LTR	ERV1	chr19	43300275	43300517	EH38D3064458	EH38E1956043	dELS	103
chr19	43301208	43301288	LTR101_Mam	LTR	ERVL	chr19	43301170	43301334	EH38D5137481	EH38E3308225	dELS	80
chr19	43302180	43302401	MIR	SINE	MIR	chr19	43302045	43302289	EH38D3064462	EH38E1956047	dELS	109
chr19	43309112	43313352	HERVIP10F-int	LTR	ERV1	chr19	43309488	43309837	EH38D3064471	EH38E3308231	dELS	349
chr19	43309112	43313352	HERVIP10F-int	LTR	ERV1	chr19	43310359	43310521	EH38D5137493	EH38E3308232	dELS	162
chr19	43317712	43318297	MER57-int	LTR	ERV1	chr19	43318222	43318554	EH38D3064485	EH38E1956057	dELS	75
chr19	43318297	43318787	LTR8	LTR	ERV1	chr19	43318222	43318554	EH38D3064485	EH38E1956057	dELS	257
chr19	43318297	43318787	LTR8	LTR	ERV1	chr19	43318579	43318780	EH38D3064486	EH38E1956058	dELS	201
chr19	43318787	43319039	LTR49-int	LTR	ERV1	chr19	43318853	43319201	EH38D3064487	EH38E1956059	dELS	186
chr19	43319039	43319558	MER41C	LTR	ERV1	chr19	43318853	43319201	EH38D3064487	EH38E1956059	dELS	162
chr19	43320299	43320610	AluSx	SINE	Alu	chr19	43320540	43320881	EH38D5137506	EH38E3308241	dELS	70
chr19	43320610	43320801	MER50	LTR	ERV1	chr19	43320540	43320881	EH38D5137506	EH38E3308241	dELS	191
chr19	43320837	43320928	LTR49-int	LTR	ERV1	chr19	43320540	43320881	EH38D5137506	EH38E3308241	dELS	44
chr19	43321093	43321398	AluSz6	SINE	Alu	chr19	43321124	43321474	EH38D5137507	EH38E3308242	dELS	274
chr19	43321399	43323080	LTR49-int	LTR	ERV1	chr19	43321124	43321474	EH38D5137507	EH38E3308242	dELS	75
chr19	43321399	43323080	LTR49-int	LTR	ERV1	chr19	43321560	43321908	EH38D3064492	EH38E1956064	dELS	348
chr19	43324538	43325200	HERVH-int	LTR	ERV1	chr19	43325198	43325352	EH38D3064496	EH38E1956067	dELS	2
chr19	43325202	43325703	HERVH-int	LTR	ERV1	chr19	43325198	43325352	EH38D3064496	EH38E1956067	dELS	150
chr19	43325693	43328950	HERVH-int	LTR	ERV1	chr19	43325760	43325960	EH38D3064497	EH38E1956068	dELS	200
chr19	43325693	43328950	HERVH-int	LTR	ERV1	chr19	43326853	43327038	EH38D3064498	EH38E1956069	dELS	185
chr19	43325693	43328950	HERVH-int	LTR	ERV1	chr19	43327338	43327568	EH38D5137512	EH38E3308246	dELS,CTCF-bound	230
chr19	43325693	43328950	HERVH-int	LTR	ERV1	chr19	43327954	43328271	EH38D3064499	EH38E1956070	dELS	317
chr19	43328950	43329384	LTR7Y	LTR	ERV1	chr19	43329178	43329333	EH38D5137514	EH38E3308247	dELS	155
chr19	43338338	43338847	MER34A	LTR	ERV1	chr19	43338600	43338941	EH38D5137522	EH38E3308253	dELS,CTCF-bound	247
chr19	43339601	43339783	MIR	SINE	MIR	chr19	43339560	43339748	EH38D3064513	EH38E3308254	dELS	147
chr19	43341930	43342696	L1MB3	LINE	L1	chr19	43342112	43342423	EH38D5137524	EH38E3308255	dELS	311
chr19	43344592	43345204	MER67C	LTR	ERV1	chr19	43344457	43344803	EH38D5137525	EH38E3308256	dELS	211
chr19	43346683	43346979	AluSq2	SINE	Alu	chr19	43346602	43346767	EH38D5137526	EH38E3308257	dELS	84
chr19	43349734	43350037	MER4C	LTR	ERV1	chr19	43349974	43350157	EH38D5137527	EH38E3308258	dELS	63
chr19	43350037	43350344	AluJb	SINE	Alu	chr19	43349974	43350157	EH38D5137527	EH38E3308258	dELS	120
chr19	43350037	43350344	AluJb	SINE	Alu	chr19	43350318	43350644	EH38D5137528	EH38E3308259	dELS	26
chr19	43350344	43350528	MER4C	LTR	ERV1	chr19	43350318	43350644	EH38D5137528	EH38E3308259	dELS	184
chr19	43350528	43350714	L1MC4	LINE	L1	chr19	43350703	43350985	EH38D5137529	EH38E3308260	dELS	11
chr19	43350528	43350714	L1MC4	LINE	L1	chr19	43350318	43350644	EH38D5137528	EH38E3308259	dELS	116
chr19	43350730	43351042	AluSx1	SINE	Alu	chr19	43350703	43350985	EH38D5137529	EH38E3308260	dELS	255
chr19	43363423	43363742	LTR33	LTR	ERVL	chr19	43363670	43363865	EH38D5137541	EH38E3308267	dELS	72
chr19	43363805	43364097	AluJb	SINE	Alu	chr19	43363670	43363865	EH38D5137541	EH38E3308267	dELS	60
chr19	43391430	43391543	L1MB3	LINE	L1	chr19	43391507	43391851	EH38D5137552	EH38E3308274	dELS	36
chr19	43391556	43391868	L1ME4b	LINE	L1	chr19	43391507	43391851	EH38D5137552	EH38E3308274	dELS	295
chr19	43416804	43417049	AluSx	SINE	Alu	chr19	43417008	43417327	EH38D5137573	EH38E3308282	dELS	41
chr19	43417234	43417300	MamRep38	DNA	hAT	chr19	43417008	43417327	EH38D5137573	EH38E3308282	dELS	66
chr19	43424425	43424713	AluSp	SINE	Alu	chr19	43424661	43425003	EH38D5137575	EH38E3308283	dELS	52
chr19	43424713	43424896	MER41D	LTR	ERV1	chr19	43424661	43425003	EH38D5137575	EH38E3308283	dELS	183
chr19	43424896	43424950	L1M5	LINE	L1	chr19	43424661	43425003	EH38D5137575	EH38E3308283	dELS	54
chr19	43425779	43425926	L2a	LINE	L2	chr19	43425797	43426133	EH38D5137577	EH38E3308285	dELS,CTCF-bound	129
chr19	43425931	43426466	MER66C	LTR	ERV1	chr19	43425797	43426133	EH38D5137577	EH38E3308285	dELS,CTCF-bound	202
chr19	43425931	43426466	MER66C	LTR	ERV1	chr19	43426148	43426445	EH38D5137578	EH38E3308286	dELS,CTCF-bound	297
chr19	43426812	43427164	L1MC5	LINE	L1	chr19	43427106	43427419	EH38D3064572	EH38E1956109	dELS	58
chr19	43427342	43427437	MER110	LTR	ERV1	chr19	43427106	43427419	EH38D3064572	EH38E1956109	dELS	77
chr19	43427523	43427681	AluSx	SINE	Alu	chr19	43427497	43427762	EH38D5137579	EH38E3308287	dELS,CTCF-bound	158
chr19	43427726	43427853	MER110	LTR	ERV1	chr19	43427497	43427762	EH38D5137579	EH38E3308287	dELS,CTCF-bound	36
chr19	43430271	43430350	L1ME3G	LINE	L1	chr19	43430135	43430481	EH38D3064574	EH38E1956111	dELS,CTCF-bound	79
chr19	43430435	43430578	AluSx	SINE	Alu	chr19	43430135	43430481	EH38D3064574	EH38E1956111	dELS,CTCF-bound	46
chr19	43430435	43430578	AluSx	SINE	Alu	chr19	43430530	43430712	EH38D5137580	EH38E3308288	dELS,CTCF-bound	48
chr19	43430606	43430913	AluSx1	SINE	Alu	chr19	43430530	43430712	EH38D5137580	EH38E3308288	dELS,CTCF-bound	106
chr19	43430934	43431249	L1ME3	LINE	L1	chr19	43430993	43431335	EH38D3064576	EH38E1956113	dELS	256
chr19	43431250	43431554	AluSp	SINE	Alu	chr19	43430993	43431335	EH38D3064576	EH38E1956113	dELS	85
chr19	43433142	43433274	AluJr	SINE	Alu	chr19	43432914	43433204	EH38D5137583	EH38E3308289	dELS,CTCF-bound	62
chr19	43436794	43437759	LTR13A	LTR	ERVK	chr19	43437296	43437624	EH38D3064581	EH38E1956116	dELS	328
chr19	43438079	43438362	AluJo	SINE	Alu	chr19	43438268	43438441	EH38D5137589	EH38E3308292	dELS	94
chr19	43438876	43438948	MIR	SINE	MIR	chr19	43438844	43439069	EH38D5137591	EH38E3308294	dELS,CTCF-bound	72
chr19	43439617	43439679	LTR47A2	LTR	ERVL	chr19	43439515	43439710	EH38D3064586	EH38E1956121	dELS,CTCF-bound	62
chr19	43447299	43447420	AluJb	SINE	Alu	chr19	43447094	43447343	EH38D5137598	EH38E3308299	dELS,CTCF-bound	44
chr19	43450476	43450584	L1ME2z	LINE	L1	chr19	43450559	43450830	EH38D3064595	EH38E1956129	dELS	25
chr19	43452338	43452770	L2b	LINE	L2	chr19	43452584	43452888	EH38D3064596	EH38E1956130	dELS	186
chr19	43452827	43452905	MLT1I	LTR	ERVL-MaLR	chr19	43452584	43452888	EH38D3064596	EH38E1956130	dELS	61
chr19	43455377	43455643	L1ME4b	LINE	L1	chr19	43455508	43455661	EH38D3064597	EH38E1956131	dELS	135
chr19	43455715	43455791	L1ME3G	LINE	L1	chr19	43455674	43455956	EH38D5137605	EH38E3308304	dELS,CTCF-bound	76
chr19	43460230	43460465	AluJr	SINE	Alu	chr19	43460432	43460772	EH38D5137607	EH38E3308307	dELS	33
chr19	43467683	43467910	AluJb	SINE	Alu	chr19	43467848	43468053	EH38D5137616	EH38E3308316	dELS	62
chr19	43467911	43468218	MER90a	LTR	ERV1	chr19	43467848	43468053	EH38D5137616	EH38E3308316	dELS	142
chr19	43468218	43468505	AluSx	SINE	Alu	chr19	43468450	43468757	EH38D5137617	EH38E3308317	dELS,CTCF-bound	55
chr19	43468505	43468636	MER90a	LTR	ERV1	chr19	43468450	43468757	EH38D5137617	EH38E3308317	dELS,CTCF-bound	131
chr19	43468636	43468810	L2b	LINE	L2	chr19	43468450	43468757	EH38D5137617	EH38E3308317	dELS,CTCF-bound	121
chr19	43468843	43468931	MIR	SINE	MIR	chr19	43468832	43469050	EH38D5137618	EH38E3308318	dELS	88
chr19	43468947	43469135	MIRb	SINE	MIR	chr19	43468832	43469050	EH38D5137618	EH38E3308318	dELS	103
chr19	43469175	43469320	MIRb	SINE	MIR	chr19	43469142	43469402	EH38D5137619	EH38E3308319	dELS,CTCF-bound	145
chr19	43469318	43469515	MIR	SINE	MIR	chr19	43469142	43469402	EH38D5137619	EH38E3308319	dELS,CTCF-bound	84
chr19	43470139	43470342	MIRb	SINE	MIR	chr19	43470274	43470624	EH38D5137620	EH38E3308320	dELS	68
chr19	43470563	43470648	MIRb	SINE	MIR	chr19	43470274	43470624	EH38D5137620	EH38E3308320	dELS	61
chr19	43474388	43474637	L2b	LINE	L2	chr19	43474407	43474737	EH38D5137623	EH38E3308323	dELS	230
chr19	43474637	43474765	FLAM_C	SINE	Alu	chr19	43474407	43474737	EH38D5137623	EH38E3308323	dELS	100
chr19	43474765	43474891	L2b	LINE	L2	chr19	43474875	43475064	EH38D5137624	EH38E3308324	dELS,CTCF-bound	16
chr19	43475566	43475780	MIR	SINE	MIR	chr19	43475275	43475623	EH38D5137625	EH38E3308325	dELS,CTCF-bound	57
chr19	43476362	43476682	AluJo	SINE	Alu	chr19	43476628	43476978	EH38D5137628	EH38E3308327	dELS	54
chr19	43476682	43476733	MIRb	SINE	MIR	chr19	43476628	43476978	EH38D5137628	EH38E3308327	dELS	51
chr19	43476733	43476952	Charlie8	DNA	hAT-Charlie	chr19	43476628	43476978	EH38D5137628	EH38E3308327	dELS	219
chr19	43482184	43482344	MIR	SINE	MIR	chr19	43482201	43482490	EH38D3064626	EH38E1956152	dELS	143
chr19	43482369	43482443	L1ME3Cz	LINE	L1	chr19	43482201	43482490	EH38D3064626	EH38E1956152	dELS	74
chr19	43487293	43487609	AluSx	SINE	Alu	chr19	43487531	43487880	EH38D5137635	EH38E3308329	dELS	78
chr19	43487609	43487861	L1MB8	LINE	L1	chr19	43487531	43487880	EH38D5137635	EH38E3308329	dELS	252
chr19	43487871	43488165	AluSz	SINE	Alu	chr19	43487531	43487880	EH38D5137635	EH38E3308329	dELS	9
chr19	43494031	43494308	AluSx	SINE	Alu	chr19	43494261	43494463	EH38D3064634	EH38E1956157	dELS	47
chr19	43496503	43496792	AluJb	SINE	Alu	chr19	43496607	43496811	EH38D5137642	EH38E3308333	dELS,CTCF-bound	185
chr19	43496792	43497000	MIR	SINE	MIR	chr19	43496607	43496811	EH38D5137642	EH38E3308333	dELS,CTCF-bound	19
chr19	43496792	43497000	MIR	SINE	MIR	chr19	43496959	43497249	EH38D3064637	EH38E1956160	dELS	41
chr19	43508338	43508642	AluJb	SINE	Alu	chr19	43508016	43508349	EH38D5137657	EH38E3308345	dELS	11
chr19	43517791	43517973	AluSz	SINE	Alu	chr19	43517792	43518136	EH38D5137664	EH38E3308349	dELS	181
chr19	43517984	43518023	Alu	SINE	Alu	chr19	43517792	43518136	EH38D5137664	EH38E3308349	dELS	39
chr19	43518039	43518212	L1MEg	LINE	L1	chr19	43517792	43518136	EH38D5137664	EH38E3308349	dELS	97
chr19	43518039	43518212	L1MEg	LINE	L1	chr19	43518156	43518321	EH38D3064661	EH38E1956180	dELS,CTCF-bound	56
chr19	43518234	43518374	AluJb	SINE	Alu	chr19	43518156	43518321	EH38D3064661	EH38E1956180	dELS,CTCF-bound	87
chr19	43518464	43518774	AluY	SINE	Alu	chr19	43518743	43519088	EH38D5137665	EH38E3308350	dELS,CTCF-bound	31
chr19	43518854	43518999	Charlie1	DNA	hAT-Charlie	chr19	43518743	43519088	EH38D5137665	EH38E3308350	dELS,CTCF-bound	145
chr19	43518999	43519311	AluSx	SINE	Alu	chr19	43519177	43519386	EH38D5137666	EH38E3308351	dELS,CTCF-bound	134
chr19	43518999	43519311	AluSx	SINE	Alu	chr19	43518743	43519088	EH38D5137665	EH38E3308350	dELS,CTCF-bound	89
chr19	43519311	43519355	Charlie1	DNA	hAT-Charlie	chr19	43519177	43519386	EH38D5137666	EH38E3308351	dELS,CTCF-bound	44
chr19	43519746	43519915	Tigger7	DNA	TcMar-Tigger	chr19	43519457	43519807	EH38D5137667	EH38E3308352	dELS,CTCF-bound	61
chr19	43519746	43519915	Tigger7	DNA	TcMar-Tigger	chr19	43519831	43520051	EH38D5137668	EH38E3308353	dELS,CTCF-bound	84
chr19	43519915	43520061	FLAM_C	SINE	Alu	chr19	43519831	43520051	EH38D5137668	EH38E3308353	dELS,CTCF-bound	136
chr19	43522964	43523230	L1ME3	LINE	L1	chr19	43522964	43523305	EH38D3064666	EH38E1956184	dELS	266
chr19	43523265	43523574	AluSx1	SINE	Alu	chr19	43522964	43523305	EH38D3064666	EH38E1956184	dELS	40
chr19	43529452	43529751	AluY	SINE	Alu	chr19	43529617	43529958	EH38D5137681	EH38E3308366	dELS	134
chr19	43556226	43556521	L1MEd	LINE	L1	chr19	43556202	43556466	EH38D5137721	EH38E3308387	dELS	240
chr19	43557601	43557819	AluSp	SINE	Alu	chr19	43557506	43557711	EH38D3064699	EH38E1956213	dELS	110
chr19	43562305	43562461	MIRc	SINE	MIR	chr19	43562269	43562530	EH38D5137726	EH38E3308391	dELS,CTCF-bound	156
chr19	43562461	43562752	AluJb	SINE	Alu	chr19	43562269	43562530	EH38D5137726	EH38E3308391	dELS,CTCF-bound	69
chr19	43562461	43562752	AluJb	SINE	Alu	chr19	43562721	43563071	EH38D3064706	EH38E1956219	dELS,CTCF-bound	31
chr19	43562830	43563035	MIR	SINE	MIR	chr19	43562721	43563071	EH38D3064706	EH38E1956219	dELS,CTCF-bound	205
chr19	43563204	43563521	AluSz	SINE	Alu	chr19	43563502	43563761	EH38D5137727	EH38E3308392	dELS,CTCF-bound	19
chr19	43563559	43563969	L2a	LINE	L2	chr19	43563502	43563761	EH38D5137727	EH38E3308392	dELS,CTCF-bound	202
chr19	43563973	43564190	MIR	SINE	MIR	chr19	43564137	43564402	EH38D5137728	EH38E3308393	dELS	53
chr19	43564814	43565255	MLT1D	LTR	ERVL-MaLR	chr19	43564834	43565174	EH38D3064710	EH38E1956222	dELS	340
chr19	43571905	43572142	L2	LINE	L2	chr19	43572082	43572424	EH38D5137731	EH38E3308395	dELS	60
chr19	43572263	43572471	MIRc	SINE	MIR	chr19	43572082	43572424	EH38D5137731	EH38E3308395	dELS	161
chr19	43583837	43584155	AluJb	SINE	Alu	chr19	43584094	43584385	EH38D3064733	EH38E1956240	dELS	61
chr19	43584237	43584359	MLT1I	LTR	ERVL-MaLR	chr19	43584094	43584385	EH38D3064733	EH38E1956240	dELS	122
chr19	43584381	43584515	MIR	SINE	MIR	chr19	43584094	43584385	EH38D3064733	EH38E1956240	dELS	4
chr19	43584381	43584515	MIR	SINE	MIR	chr19	43584505	43584838	EH38D3064734	EH38E1956241	dELS,CTCF-bound	10
chr19	43584571	43584834	MLT1H2	LTR	ERVL-MaLR	chr19	43584505	43584838	EH38D3064734	EH38E1956241	dELS,CTCF-bound	263
chr19	43584834	43585135	AluJo	SINE	Alu	chr19	43584505	43584838	EH38D3064734	EH38E1956241	dELS,CTCF-bound	4
chr19	43584834	43585135	AluJo	SINE	Alu	chr19	43585093	43585270	EH38D3064735	EH38E1956242	dELS,CTCF-bound	42
chr19	43585135	43585245	MLT1H2	LTR	ERVL-MaLR	chr19	43585093	43585270	EH38D3064735	EH38E1956242	dELS,CTCF-bound	110
chr19	43585245	43585539	AluSc8	SINE	Alu	chr19	43585093	43585270	EH38D3064735	EH38E1956242	dELS,CTCF-bound	25
chr19	43589600	43589944	L2a	LINE	L2	chr19	43589772	43589935	EH38D3064737	EH38E1956244	dELS,CTCF-bound	163
chr19	43600146	43600339	MER102b	DNA	hAT-Charlie	chr19	43599966	43600314	EH38D5137764	EH38E3308420	dELS,CTCF-bound	168
chr19	43600443	43600532	MLT1J	LTR	ERVL-MaLR	chr19	43600348	43600532	EH38D3064753	EH38E1956258	dELS	89
chr19	43605163	43605328	L2a	LINE	L2	chr19	43605254	43605500	EH38D5137768	EH38E3308422	dELS	74
chr19	43605349	43605430	MIRb	SINE	MIR	chr19	43605254	43605500	EH38D5137768	EH38E3308422	dELS	81
chr19	43605482	43605558	MIR	SINE	MIR	chr19	43605254	43605500	EH38D5137768	EH38E3308422	dELS	18
chr19	43606194	43606448	AluJo	SINE	Alu	chr19	43606315	43606480	EH38D5137770	EH38E3308424	dELS	133
chr19	43606448	43606652	L2a	LINE	L2	chr19	43606315	43606480	EH38D5137770	EH38E3308424	dELS	32
chr19	43606448	43606652	L2a	LINE	L2	chr19	43606536	43606876	EH38D5137771	EH38E3308425	dELS	116
chr19	43606633	43606756	MIRb	SINE	MIR	chr19	43606536	43606876	EH38D5137771	EH38E3308425	dELS	123
chr19	43606799	43606879	MIR	SINE	MIR	chr19	43606536	43606876	EH38D5137771	EH38E3308425	dELS	77
chr19	43606909	43607206	MLT1J2	LTR	ERVL-MaLR	chr19	43606893	43607228	EH38D5137772	EH38E3308426	dELS	297
chr19	43615708	43616190	MER21B	LTR	ERVL	chr19	43615861	43616207	EH38D5137784	EH38E3308429	dELS	329
chr19	43616190	43616316	MamRep38	DNA	hAT	chr19	43615861	43616207	EH38D5137784	EH38E3308429	dELS	17
chr19	43616338	43616430	MIRc	SINE	MIR	chr19	43616343	43616679	EH38D5137785	EH38E3308430	dELS	87
chr19	43616421	43616574	MIRb	SINE	MIR	chr19	43616343	43616679	EH38D5137785	EH38E3308430	dELS	153
chr19	43616677	43616812	L2b	LINE	L2	chr19	43616343	43616679	EH38D5137785	EH38E3308430	dELS	2
chr19	43623760	43623900	AluSz6	SINE	Alu	chr19	43623864	43624211	EH38D5137795	EH38E3308435	dELS	36
chr19	43624768	43624960	MIR	SINE	MIR	chr19	43624933	43625271	EH38D5137797	EH38E3308437	dELS,CTCF-bound	27
chr19	43628532	43629052	MLT1H	LTR	ERVL-MaLR	chr19	43628763	43628929	EH38D5137802	EH38E3308441	dELS	166
chr19	43633668	43633995	AluJo	SINE	Alu	chr19	43633620	43633896	EH38D5137805	EH38E3308443	dELS	228
chr19	43634054	43634181	MIR	SINE	MIR	chr19	43634136	43634331	EH38D5137806	EH38E3308444	dELS	45
chr19	43634320	43634381	MIR3	SINE	MIR	chr19	43634136	43634331	EH38D5137806	EH38E3308444	dELS	11
chr19	43652579	43652650	L2b	LINE	L2	chr19	43652331	43652638	EH38D5137831	EH38E3308462	dELS,CTCF-bound	59
chr19	43663899	43664038	MamRep38	DNA	hAT	chr19	43664020	43664367	EH38D3064809	EH38E1956308	dELS,CTCF-bound	18
chr19	43666229	43666454	L1ME3C	LINE	L1	chr19	43666248	43666492	EH38D5137844	EH38E3308471	dELS	206
chr19	43666872	43667182	AluSz	SINE	Alu	chr19	43667146	43667493	EH38D3064811	EH38E1956310	dELS,CTCF-bound	36
chr19	43667182	43667514	L1M5	LINE	L1	chr19	43667146	43667493	EH38D3064811	EH38E1956310	dELS,CTCF-bound	311
chr19	43673400	43673741	AluJo	SINE	Alu	chr19	43673643	43673973	EH38D5137858	EH38E3308483	dELS	98
chr19	43673765	43673965	MIR	SINE	MIR	chr19	43673643	43673973	EH38D5137858	EH38E3308483	dELS	200
chr19	43673965	43674280	AluSz6	SINE	Alu	chr19	43673643	43673973	EH38D5137858	EH38E3308483	dELS	8
chr19	43673965	43674280	AluSz6	SINE	Alu	chr19	43674276	43674626	EH38D5137859	EH38E3308484	dELS,CTCF-bound	4
chr19	43674280	43674333	MIR	SINE	MIR	chr19	43674276	43674626	EH38D5137859	EH38E3308484	dELS,CTCF-bound	53
chr19	43674462	43674591	MIRb	SINE	MIR	chr19	43674276	43674626	EH38D5137859	EH38E3308484	dELS,CTCF-bound	129
chr19	43674624	43674745	MIR1_Amn	SINE	MIR	chr19	43674276	43674626	EH38D5137859	EH38E3308484	dELS,CTCF-bound	2
chr19	43674624	43674745	MIR1_Amn	SINE	MIR	chr19	43674673	43674999	EH38D5137860	EH38E3308485	dELS,CTCF-bound	72
chr19	43674881	43675136	AluJo	SINE	Alu	chr19	43674673	43674999	EH38D5137860	EH38E3308485	dELS,CTCF-bound	118
chr19	43678280	43678595	AluSx1	SINE	Alu	chr19	43678554	43678902	EH38D5137864	EH38E3308489	dELS	41
chr19	43678610	43678678	MIR	SINE	MIR	chr19	43678554	43678902	EH38D5137864	EH38E3308489	dELS	68
chr19	43678999	43679189	MLT1C	LTR	ERVL-MaLR	chr19	43678980	43679162	EH38D5137865	EH38E3308490	dELS,CTCF-bound	163
chr19	43679485	43679757	MLT1C	LTR	ERVL-MaLR	chr19	43679518	43679867	EH38D5137866	EH38E3308491	dELS,CTCF-bound	239
chr19	43679781	43680061	AluSx3	SINE	Alu	chr19	43679518	43679867	EH38D5137866	EH38E3308491	dELS,CTCF-bound	86
chr19	43681800	43682078	L1ME4b	LINE	L1	chr19	43681844	43682177	EH38D5137867	EH38E3308492	dELS,CTCF-bound	234
chr19	43683447	43683685	MIR	SINE	MIR	chr19	43683321	43683584	EH38D3064834	EH38E1956331	dELS	137
chr19	43684364	43684488	MIRc	SINE	MIR	chr19	43684347	43684668	EH38D5137868	EH38E3308493	dELS	124
chr19	43684504	43684754	MamRep38	DNA	hAT	chr19	43684347	43684668	EH38D5137868	EH38E3308493	dELS	164
chr19	43686797	43687013	MIR	SINE	MIR	chr19	43686811	43687059	EH38D5137869	EH38E3308494	dELS	202
chr19	43687354	43687510	AluJo	SINE	Alu	chr19	43687374	43687614	EH38D5137871	EH38E3308496	dELS,CTCF-bound	136
chr19	43700779	43700837	FLAM_C	SINE	Alu	chr19	43700556	43700904	EH38D5137880	EH38E3308505	dELS,CTCF-bound	58
chr19	43700929	43701221	AluSq	SINE	Alu	chr19	43701109	43701310	EH38D5137881	EH38E3308506	dELS,CTCF-bound	112
chr19	43701270	43701659	L2a	LINE	L2	chr19	43701109	43701310	EH38D5137881	EH38E3308506	dELS,CTCF-bound	40
chr19	43701270	43701659	L2a	LINE	L2	chr19	43701345	43701687	EH38D5137882	EH38E3308507	dELS,CTCF-bound	314
chr19	43701679	43701862	AluJr	SINE	Alu	chr19	43701345	43701687	EH38D5137882	EH38E3308507	dELS,CTCF-bound	8
chr19	43702758	43703065	AluSz	SINE	Alu	chr19	43702880	43703102	EH38D5137883	EH38E3308508	dELS	185
chr19	43703177	43703295	L1MC5a	LINE	L1	chr19	43703139	43703442	EH38D5137884	EH38E3308509	dELS	118
chr19	43711620	43711928	AluSz	SINE	Alu	chr19	43711665	43711987	EH38D5137888	EH38E3308512	dELS,CTCF-bound	263
chr19	43711928	43712224	AluJr4	SINE	Alu	chr19	43711665	43711987	EH38D5137888	EH38E3308512	dELS,CTCF-bound	59
chr19	43711928	43712224	AluJr4	SINE	Alu	chr19	43712126	43712363	EH38D5137889	EH38E3308513	dELS	98
chr19	43712224	43712699	Tigger1	DNA	TcMar-Tigger	chr19	43712126	43712363	EH38D5137889	EH38E3308513	dELS	139
chr19	43718092	43718184	MER45A	DNA	hAT-Tip100	chr19	43718172	43718466	EH38D5137896	EH38E3308516	dELS	12
chr19	43718250	43718341	MIRb	SINE	MIR	chr19	43718172	43718466	EH38D5137896	EH38E3308516	dELS	91
chr19	43725476	43725945	ERV24B_Prim-int	LTR	ERV1	chr19	43725463	43725803	EH38D3064867	EH38E1956358	dELS	327
chr19	43726743	43727066	MER73	LTR	ERVL	chr19	43726832	43727101	EH38D3064868	EH38E1956359	dELS,CTCF-bound	234
chr19	43736168	43736241	MIRb	SINE	MIR	chr19	43736025	43736348	EH38D3064876	EH38E1956365	dELS,CTCF-bound	73
chr19	43739148	43739234	L2c	LINE	L2	chr19	43738953	43739301	EH38D5137912	EH38E3308529	dELS	86
chr19	43739268	43739431	MIR	SINE	MIR	chr19	43738953	43739301	EH38D5137912	EH38E3308529	dELS	33
chr19	43739661	43739884	MIR	SINE	MIR	chr19	43739431	43739779	EH38D3064881	EH38E1956370	dELS	118
chr19	43739661	43739884	MIR	SINE	MIR	chr19	43739856	43740206	EH38D5137913	EH38E3308530	dELS	28
chr19	43742808	43743096	AluSx1	SINE	Alu	chr19	43743043	43743381	EH38D5137917	EH38E3308533	dELS	53
chr19	43743158	43743274	MLT1M	LTR	ERVL-MaLR	chr19	43743043	43743381	EH38D5137917	EH38E3308533	dELS	116
chr19	43744199	43744303	MIR3	SINE	MIR	chr19	43744018	43744322	EH38D3064886	EH38E1956375	dELS,CTCF-bound	104
chr19	43744311	43744512	MIRb	SINE	MIR	chr19	43744018	43744322	EH38D3064886	EH38E1956375	dELS,CTCF-bound	11
chr19	43744311	43744512	MIRb	SINE	MIR	chr19	43744421	43744710	EH38D5137919	EH38E3308534	dELS,CTCF-bound	91
chr19	43744600	43744676	MIR3	SINE	MIR	chr19	43744421	43744710	EH38D5137919	EH38E3308534	dELS,CTCF-bound	76
chr19	43745073	43745227	L2b	LINE	L2	chr19	43745097	43745298	EH38D5137920	EH38E3308535	dELS,CTCF-bound	130
chr19	43745584	43745719	AluSz	SINE	Alu	chr19	43745310	43745625	EH38D5137921	EH38E3308536	dELS,CTCF-bound	41
chr19	43748108	43748301	MIR	SINE	MIR	chr19	43747876	43748218	EH38D3064890	EH38E1956379	dELS	110
chr19	43749843	43750046	MIRb	SINE	MIR	chr19	43749566	43749872	EH38D5137925	EH38E3308539	dELS	29
chr19	43751467	43751875	MLT1J	LTR	ERVL-MaLR	chr19	43751593	43751804	EH38D3064895	EH38E1956383	dELS,CTCF-bound	211
chr19	43751467	43751875	MLT1J	LTR	ERVL-MaLR	chr19	43751869	43752096	EH38D3064896	EH38E1956384	dELS	6
chr19	43752409	43752607	MER58A	DNA	hAT-Charlie	chr19	43752313	43752610	EH38D5137927	EH38E3308540	dELS	198
chr19	43756849	43756931	MIRb	SINE	MIR	chr19	43756806	43757152	EH38D5137937	EH38E3308550	dELS	82
chr19	43756931	43757234	AluSz6	SINE	Alu	chr19	43756806	43757152	EH38D5137937	EH38E3308550	dELS	221
chr19	43756931	43757234	AluSz6	SINE	Alu	chr19	43757197	43757545	EH38D5137938	EH38E3308551	dELS	37
chr19	43757234	43757379	MIRb	SINE	MIR	chr19	43757197	43757545	EH38D5137938	EH38E3308551	dELS	145
chr19	43757438	43757570	L1MC	LINE	L1	chr19	43757197	43757545	EH38D5137938	EH38E3308551	dELS	107
chr19	43757438	43757570	L1MC	LINE	L1	chr19	43757567	43757729	EH38D5137939	EH38E3308552	dELS,CTCF-bound	3
chr19	43757570	43757850	AluJr	SINE	Alu	chr19	43757567	43757729	EH38D5137939	EH38E3308552	dELS,CTCF-bound	159
chr19	43758776	43759072	AluY	SINE	Alu	chr19	43759042	43759235	EH38D5137940	EH38E3308553	dELS,CTCF-bound	30
chr19	43759072	43759468	L2a	LINE	L2	chr19	43759042	43759235	EH38D5137940	EH38E3308553	dELS,CTCF-bound	163
chr19	43759072	43759468	L2a	LINE	L2	chr19	43759363	43759529	EH38D3064911	EH38E1956399	dELS,CTCF-bound	105
chr19	43759625	43759840	L2a	LINE	L2	chr19	43759561	43759906	EH38D5137941	EH38E3308554	dELS,CTCF-bound	215
chr19	43759846	43760032	L1MA8	LINE	L1	chr19	43759561	43759906	EH38D5137941	EH38E3308554	dELS,CTCF-bound	60
chr19	43763336	43763493	AluJo	SINE	Alu	chr19	43763429	43763776	EH38D5137946	EH38E3308556	dELS,CTCF-bound	64
chr19	43764060	43764133	L2b	LINE	L2	chr19	43764084	43764267	EH38D5137947	EH38E3308557	dELS,CTCF-bound	49
chr19	43764184	43764348	MIRb	SINE	MIR	chr19	43764084	43764267	EH38D5137947	EH38E3308557	dELS,CTCF-bound	83
chr19	43765459	43765564	MIR1_Amn	SINE	MIR	chr19	43765129	43765477	EH38D5137949	EH38E3308559	dELS,CTCF-bound	18
chr19	43765860	43766159	AluSx1	SINE	Alu	chr19	43765907	43766125	EH38D5137951	EH38E3308561	dELS,CTCF-bound	218
chr19	43766210	43766367	MIRb	SINE	MIR	chr19	43766160	43766398	EH38D5137952	EH38E3308562	dELS,CTCF-bound	157
chr19	43767993	43768055	L2a	LINE	L2	chr19	43768040	43768247	EH38D3064923	EH38E1956411	dELS	15
chr19	43768091	43768797	Charlie29a	DNA	hAT-Charlie	chr19	43768040	43768247	EH38D3064923	EH38E1956411	dELS	156
chr19	43768091	43768797	Charlie29a	DNA	hAT-Charlie	chr19	43768249	43768596	EH38D3064924	EH38E1956412	dELS,CTCF-bound	347
chr19	43768091	43768797	Charlie29a	DNA	hAT-Charlie	chr19	43768720	43769012	EH38D3064925	EH38E1956413	dELS	77
chr19	43768819	43768870	L2b	LINE	L2	chr19	43768720	43769012	EH38D3064925	EH38E1956413	dELS	51
chr19	43773340	43773381	MIRc	SINE	MIR	chr19	43773346	43773528	EH38D5137967	EH38E3308572	dELS,CTCF-bound	35
chr19	43773442	43773612	MER5A	DNA	hAT-Charlie	chr19	43773346	43773528	EH38D5137967	EH38E3308572	dELS,CTCF-bound	86
chr19	43773442	43773612	MER5A	DNA	hAT-Charlie	chr19	43773551	43773754	EH38D3064926	EH38E1956414	dELS,CTCF-bound	61
chr19	43774858	43774960	L2a	LINE	L2	chr19	43774879	43775029	EH38D3064930	EH38E1956417	dELS,CTCF-bound	81
chr19	43775028	43775043	MIRb	SINE	MIR	chr19	43774879	43775029	EH38D3064930	EH38E1956417	dELS,CTCF-bound	1
chr19	43776815	43777119	AluSx3	SINE	Alu	chr19	43776985	43777200	EH38D3064933	EH38E1956420	dELS	134
chr19	43778229	43778538	AluY	SINE	Alu	chr19	43778186	43778479	EH38D5137974	EH38E3308578	dELS	250
chr19	43778924	43779042	AluJo	SINE	Alu	chr19	43778650	43778986	EH38D5137975	EH38E3308579	dELS	62
chr19	43785558	43785665	L2a	LINE	L2	chr19	43785424	43785593	EH38D5137990	EH38E3308594	dELS,CTCF-bound	35
chr19	43806380	43806660	AluSz	SINE	Alu	chr19	43806530	43806685	EH38D5138005	EH38E3308600	dELS	130
chr19	43806691	43806902	MER1A	DNA	hAT-Charlie	chr19	43806870	43807209	EH38D3064964	EH38E1956444	dELS	32
chr19	43806902	43807209	L1MB2	LINE	L1	chr19	43806870	43807209	EH38D3064964	EH38E1956444	dELS	307
chr19	43807628	43807922	LTR16A	LTR	ERVL	chr19	43807712	43808011	EH38D3064965	EH38E1956445	dELS	210
chr19	43807952	43808121	Zaphod2	DNA	hAT-Tip100	chr19	43807712	43808011	EH38D3064965	EH38E1956445	dELS	59
chr19	43811874	43812313	MLT1H2	LTR	ERVL-MaLR	chr19	43811888	43812213	EH38D5138006	EH38E3308601	dELS	325
chr19	43812756	43813042	MER66B	LTR	ERV1	chr19	43812671	43813013	EH38D5138007	EH38E3308602	dELS	257
chr19	43812756	43813042	MER66B	LTR	ERV1	chr19	43813017	43813287	EH38D3064969	EH38E1956449	dELS	25
chr19	43813061	43813238	ERV3-16A3_I-int	LTR	ERVL	chr19	43813017	43813287	EH38D3064969	EH38E1956449	dELS	177
chr19	43813238	43813524	MSTB	LTR	ERVL-MaLR	chr19	43813017	43813287	EH38D3064969	EH38E1956449	dELS	49
chr19	43814513	43815220	ERV3-16A3_I-int	LTR	ERVL	chr19	43815045	43815245	EH38D3064970	EH38E1956450	dELS,CTCF-bound	175
chr19	43815221	43815595	AluJr	SINE	Alu	chr19	43815045	43815245	EH38D3064970	EH38E1956450	dELS,CTCF-bound	24
chr19	43926918	43927044	L2c	LINE	L2	chr19	43926867	43927137	EH38D5138044	EH38E3308629	dELS	126
chr19	43927059	43927248	L2a	LINE	L2	chr19	43926867	43927137	EH38D5138044	EH38E3308629	dELS	78
chr19	43992342	43992709	MLT1D	LTR	ERVL-MaLR	chr19	43992529	43992851	EH38D5138066	EH38E3308645	dELS	180
chr19	43997620	43998440	LTR25	LTR	ERV1	chr19	43997765	43997960	EH38D5138067	EH38E3308646	dELS	195
chr19	43997620	43998440	LTR25	LTR	ERV1	chr19	43997962	43998133	EH38D5138068	EH38E3308647	dELS	171
chr19	44005607	44005906	AluSx	SINE	Alu	chr19	44005703	44005946	EH38D5138076	EH38E3308653	dELS,CTCF-bound	203
chr19	44005951	44006292	L1MC4	LINE	L1	chr19	44006062	44006314	EH38D3065040	EH38E1956510	dELS	230
chr19	44020824	44022214	L1PA16	LINE	L1	chr19	44021245	44021564	EH38D5138079	EH38E3308654	dELS	319
chr19	44207849	44207946	MIR	SINE	MIR	chr19	44207829	44208046	EH38D3065119	EH38E1956571	dELS	97
chr19	44208045	44208625	MER67C	LTR	ERV1	chr19	44207829	44208046	EH38D3065119	EH38E1956571	dELS	1
chr19	44253918	44254877	L1M4	LINE	L1	chr19	44254516	44254865	EH38D5138163	EH38E3308705	dELS	349
chr19	44267351	44267680	AluJb	SINE	Alu	chr19	44267642	44267907	EH38D3065142	EH38E1956588	dELS	38
chr19	44267680	44267812	L2a	LINE	L2	chr19	44267642	44267907	EH38D3065142	EH38E1956588	dELS	132
chr19	44267814	44267905	AluSc5	SINE	Alu	chr19	44267642	44267907	EH38D3065142	EH38E1956588	dELS	91
chr19	44277375	44277672	AluJb	SINE	Alu	chr19	44277435	44277622	EH38D3065143	EH38E1956589	dELS,CTCF-bound	187
chr19	44278181	44278799	L1MC4	LINE	L1	chr19	44278311	44278661	EH38D3065144	EH38E1956590	dELS,CTCF-bound	350
chr19	44280659	44281558	LTR5_Hs	LTR	ERVK	chr19	44280920	44281260	EH38D3065145	EH38E1956591	dELS	340
chr19	44280659	44281558	LTR5_Hs	LTR	ERVK	chr19	44281272	44281552	EH38D3065146	EH38E1956592	dELS	280
chr19	44282649	44283216	PRIMA41-int	LTR	ERV1	chr19	44282979	44283199	EH38D3065147	EH38E1956593	dELS,CTCF-bound	220
chr19	44346879	44348514	L1MDa	LINE	L1	chr19	44346594	44346932	EH38D3065175	EH38E1956614	dELS	53
chr19	44386360	44386463	LTR33B	LTR	ERVL	chr19	44386298	44386638	EH38D3065185	EH38E1956619	dELS	103
chr19	44438481	44438793	MER21A	LTR	ERVL	chr19	44438477	44438807	EH38D3065202	EH38E1956627	dELS	312
chr19	44438784	44439229	MER21A	LTR	ERVL	chr19	44438477	44438807	EH38D3065202	EH38E1956627	dELS	23
chr19	44517786	44518097	AluSx	SINE	Alu	chr19	44517949	44518169	EH38D3065229	EH38E1956647	dELS	148
chr19	44518456	44518588	FLAM_C	SINE	Alu	chr19	44518200	44518538	EH38D3065230	EH38E1956648	dELS	82
chr19	44552070	44552789	L1MD2	LINE	L1	chr19	44552340	44552669	EH38D5138267	EH38E3308761	dELS,CTCF-bound	329
chr19	44553441	44554115	MER54A	LTR	ERVL	chr19	44553555	44553883	EH38D3065250	EH38E1956656	dELS	328
chr19	44553441	44554115	MER54A	LTR	ERVL	chr19	44553886	44554049	EH38D3065251	EH38E1956657	dELS	163
chr19	44566825	44568322	L1MC4a	LINE	L1	chr19	44566973	44567318	EH38D3065259	EH38E1956662	dELS	345
chr19	44573590	44573690	MLT1J	LTR	ERVL-MaLR	chr19	44573662	44573915	EH38D3065265	EH38E1956667	dELS,CTCF-bound	28
chr19	44573690	44574172	LTR15	LTR	ERV1	chr19	44573662	44573915	EH38D3065265	EH38E1956667	dELS,CTCF-bound	225
chr19	44574223	44574275	MLT1H	LTR	ERVL-MaLR	chr19	44574252	44574467	EH38D5138281	EH38E3308773	dELS	23
chr19	44574273	44574506	MLT1H	LTR	ERVL-MaLR	chr19	44574252	44574467	EH38D5138281	EH38E3308773	dELS	194
chr19	44574506	44574606	MLT1J	LTR	ERVL-MaLR	chr19	44574561	44574898	EH38D5138282	EH38E3308774	dELS	45
chr19	44574793	44574948	LTR72B	LTR	ERV1	chr19	44574561	44574898	EH38D5138282	EH38E3308774	dELS	105
chr19	44574949	44575395	LTR3A	LTR	ERVK	chr19	44575116	44575350	EH38D3065268	EH38E1956670	dELS,CTCF-bound	234
chr19	44575395	44575719	LTR45B	LTR	ERV1	chr19	44575397	44575745	EH38D3065269	EH38E1956671	dELS	322
chr19	44576962	44577227	MLT1D	LTR	ERVL-MaLR	chr19	44576973	44577283	EH38D5138283	EH38E3308775	dELS,CTCF-bound	254
chr19	44577227	44577280	MADE1	DNA	TcMar-Mariner	chr19	44576973	44577283	EH38D5138283	EH38E3308775	dELS,CTCF-bound	53
chr19	44580152	44580314	MIRc	SINE	MIR	chr19	44580071	44580392	EH38D5138286	EH38E3308776	dELS	162
chr19	44581143	44581797	L2a	LINE	L2	chr19	44581315	44581517	EH38D5138288	EH38E3308778	dELS	202
chr19	44585522	44586002	MER66C	LTR	ERV1	chr19	44585380	44585626	EH38D3065277	EH38E1956677	dELS,CTCF-bound	104
chr19	44585522	44586002	MER66C	LTR	ERV1	chr19	44585871	44586096	EH38D5138290	EH38E3308780	dELS,CTCF-bound	131
chr19	44587758	44588155	MER41B	LTR	ERV1	chr19	44587845	44588189	EH38D3065280	EH38E1956680	dELS	310
chr19	44588155	44588250	L1MDa	LINE	L1	chr19	44587845	44588189	EH38D3065280	EH38E1956680	dELS	34
chr19	44588475	44588524	MamRep137	DNA	TcMar-Tigger	chr19	44588355	44588704	EH38D3065281	EH38E1956681	dELS,CTCF-bound	49
chr19	44588555	44589012	MLT1F2	LTR	ERVL-MaLR	chr19	44588355	44588704	EH38D3065281	EH38E1956681	dELS,CTCF-bound	149
chr19	44588555	44589012	MLT1F2	LTR	ERVL-MaLR	chr19	44588784	44589019	EH38D5138291	EH38E3308781	dELS,CTCF-bound	228
chr19	44589016	44589080	LTR33	LTR	ERVL	chr19	44588784	44589019	EH38D5138291	EH38E3308781	dELS,CTCF-bound	3
chr19	44589709	44590120	MSTC	LTR	ERVL-MaLR	chr19	44589870	44590086	EH38D3065283	EH38E1956683	dELS	216
chr19	44590108	44590393	MER4D0	LTR	ERV1	chr19	44590299	44590494	EH38D3065284	EH38E1956684	dELS	94
chr19	44590393	44590475	MLT1F2	LTR	ERVL-MaLR	chr19	44590299	44590494	EH38D3065284	EH38E1956684	dELS	82
chr19	44590475	44590938	LTR2	LTR	ERV1	chr19	44590691	44590919	EH38D5138292	EH38E3308782	dELS	228
chr19	44590475	44590938	LTR2	LTR	ERV1	chr19	44590299	44590494	EH38D3065284	EH38E1956684	dELS	19
chr19	44591910	44592438	LTR9A1	LTR	ERV1	chr19	44592386	44592730	EH38D5138294	EH38E3308784	dELS	52
chr19	44592438	44592985	MER41B	LTR	ERV1	chr19	44592386	44592730	EH38D5138294	EH38E3308784	dELS	292
chr19	44592438	44592985	MER41B	LTR	ERV1	chr19	44592740	44592895	EH38D5138295	EH38E3308785	dELS	155
chr19	44596575	44597090	L2a	LINE	L2	chr19	44596838	44597186	EH38D5138297	EH38E3308787	dELS	252
chr19	44596575	44597090	L2a	LINE	L2	chr19	44596574	44596735	EH38D5138296	EH38E3308786	dELS	160
chr19	44597095	44597232	AluJb	SINE	Alu	chr19	44596838	44597186	EH38D5138297	EH38E3308787	dELS	91
chr19	44601911	44602590	LTR9A1	LTR	ERV1	chr19	44602124	44602473	EH38D5138300	EH38E3308789	dELS	349
chr19	44602927	44603301	MER4D1	LTR	ERV1	chr19	44603212	44603545	EH38D3065298	EH38E1956696	dELS	89
chr19	44603471	44603639	MLT1J	LTR	ERVL-MaLR	chr19	44603212	44603545	EH38D3065298	EH38E1956696	dELS	74
chr19	44603471	44603639	MLT1J	LTR	ERVL-MaLR	chr19	44603612	44603956	EH38D5138302	EH38E3308791	dELS	27
chr19	44603654	44603803	MER4B	LTR	ERV1	chr19	44603612	44603956	EH38D5138302	EH38E3308791	dELS	149
chr19	44603803	44604483	LTR9A1	LTR	ERV1	chr19	44603612	44603956	EH38D5138302	EH38E3308791	dELS	153
chr19	44603803	44604483	LTR9A1	LTR	ERV1	chr19	44604265	44604610	EH38D5138303	EH38E3308792	dELS	218
chr19	44604483	44604957	MER4B	LTR	ERV1	chr19	44604265	44604610	EH38D5138303	EH38E3308792	dELS	127
chr19	44608042	44608102	MIRc	SINE	MIR	chr19	44608043	44608276	EH38D3065303	EH38E1956700	dELS	59
chr19	44608056	44608216	MIRb	SINE	MIR	chr19	44608043	44608276	EH38D3065303	EH38E1956700	dELS	160
chr19	44608232	44608457	MIR	SINE	MIR	chr19	44608043	44608276	EH38D3065303	EH38E1956700	dELS	44
chr19	44608232	44608457	MIR	SINE	MIR	chr19	44608320	44608670	EH38D3065304	EH38E1956701	dELS	137
chr19	44608539	44608730	MER113B	DNA	hAT-Charlie	chr19	44608320	44608670	EH38D3065304	EH38E1956701	dELS	131
chr19	44609037	44609338	AluJo	SINE	Alu	chr19	44609250	44609512	EH38D3065305	EH38E1956702	dELS,CTCF-bound	88
chr19	44609405	44609590	MER67B	LTR	ERV1	chr19	44609250	44609512	EH38D3065305	EH38E1956702	dELS,CTCF-bound	107
chr19	44609590	44609871	AluSx	SINE	Alu	chr19	44609805	44610074	EH38D3065306	EH38E3308795	dELS	66
chr19	44609871	44610277	MER67B	LTR	ERV1	chr19	44609805	44610074	EH38D3065306	EH38E3308795	dELS	203
chr19	44610291	44610609	AluJr	SINE	Alu	chr19	44610549	44610833	EH38D5138305	EH38E3308796	dELS,CTCF-bound	60
chr19	44610609	44610645	MER67B	LTR	ERV1	chr19	44610549	44610833	EH38D5138305	EH38E3308796	dELS,CTCF-bound	36
chr19	44610808	44611106	AluSp	SINE	Alu	chr19	44610549	44610833	EH38D5138305	EH38E3308796	dELS,CTCF-bound	25
chr19	44615363	44615641	AluSp	SINE	Alu	chr19	44615629	44615808	EH38D3065315	EH38E1956711	dELS	12
chr19	44615641	44615868	LTR78	LTR	ERV1	chr19	44615629	44615808	EH38D3065315	EH38E1956711	dELS	167
chr19	44616089	44616225	L1ME3G	LINE	L1	chr19	44615915	44616190	EH38D5138309	EH38E3308800	dELS	101
chr19	44617399	44617567	L1MA8	LINE	L1	chr19	44617508	44617853	EH38D5138311	EH38E3308802	dELS	59
chr19	44617819	44617980	LTR33	LTR	ERVL	chr19	44617508	44617853	EH38D5138311	EH38E3308802	dELS	34
chr19	44622539	44623122	L2a	LINE	L2	chr19	44622912	44623141	EH38D5138319	EH38E3308806	dELS	210
chr19	44623128	44623523	LTR16C	LTR	ERVL	chr19	44622912	44623141	EH38D5138319	EH38E3308806	dELS	13
chr19	44623128	44623523	LTR16C	LTR	ERVL	chr19	44623188	44623406	EH38D3065321	EH38E1956717	dELS	218
chr19	44625406	44625661	MIRb	SINE	MIR	chr19	44625560	44625893	EH38D3065325	EH38E1956721	dELS	101
chr19	44625710	44626069	THE1B	LTR	ERVL-MaLR	chr19	44625560	44625893	EH38D3065325	EH38E1956721	dELS	183
chr19	44626362	44626615	L2b	LINE	L2	chr19	44626087	44626431	EH38D3065326	EH38E1956722	dELS,CTCF-bound	69
chr19	44626615	44626936	AluSz6	SINE	Alu	chr19	44626845	44627120	EH38D3065327	EH38E1956723	dELS,CTCF-bound	91
chr19	44626936	44627280	L2b	LINE	L2	chr19	44626845	44627120	EH38D3065327	EH38E1956723	dELS,CTCF-bound	184
chr19	44633215	44634395	HERVK9-int	LTR	ERVK	chr19	44634064	44634394	EH38D5138330	EH38E3308812	dELS,CTCF-bound	330
chr19	44634834	44634939	MIRb	SINE	MIR	chr19	44634850	44635007	EH38D5138332	EH38E3308814	dELS	89
chr19	44634963	44635341	MLT1B	LTR	ERVL-MaLR	chr19	44634850	44635007	EH38D5138332	EH38E3308814	dELS	44
chr19	44635809	44636278	MLT1H	LTR	ERVL-MaLR	chr19	44635801	44636147	EH38D5138334	EH38E3308816	dELS,CTCF-bound	338
chr19	44635809	44636278	MLT1H	LTR	ERVL-MaLR	chr19	44636203	44636358	EH38D5138335	EH38E3308817	dELS,CTCF-bound	75
chr19	44637060	44637114	MIR	SINE	MIR	chr19	44637049	44637284	EH38D5138336	EH38E3308818	dELS,CTCF-bound	54
chr19	44637126	44637425	AluSx	SINE	Alu	chr19	44637049	44637284	EH38D5138336	EH38E3308818	dELS,CTCF-bound	158
chr19	44638822	44639049	AluSx	SINE	Alu	chr19	44638822	44639004	EH38D5138340	EH38E3308822	dELS	182
chr19	44639053	44640041	LTR5B	LTR	ERVK	chr19	44639223	44639444	EH38D5138341	EH38E3308823	dELS	221
chr19	44639053	44640041	LTR5B	LTR	ERVK	chr19	44639452	44639662	EH38D5138342	EH38E3308824	dELS	210
chr19	44640665	44641058	L1ME4b	LINE	L1	chr19	44640569	44640919	EH38D3065344	EH38E1956739	dELS	254
chr19	44648487	44648644	AluJo	SINE	Alu	chr19	44648557	44648903	EH38D5138355	EH38E3308833	dELS	87
chr19	44648694	44648742	MIR	SINE	MIR	chr19	44648557	44648903	EH38D5138355	EH38E3308833	dELS	48
chr19	44648740	44648793	MIRb	SINE	MIR	chr19	44648557	44648903	EH38D5138355	EH38E3308833	dELS	53
chr19	44648803	44648895	MER113B	DNA	hAT-Charlie	chr19	44648557	44648903	EH38D5138355	EH38E3308833	dELS	92
chr19	44648937	44649073	MIRb	SINE	MIR	chr19	44648912	44649256	EH38D5138356	EH38E3308834	dELS,CTCF-bound	136
chr19	44649043	44649262	L2b	LINE	L2	chr19	44648912	44649256	EH38D5138356	EH38E3308834	dELS,CTCF-bound	213
chr19	44649246	44649423	MIR	SINE	MIR	chr19	44648912	44649256	EH38D5138356	EH38E3308834	dELS,CTCF-bound	10
chr19	44656994	44657645	L2a	LINE	L2	chr19	44657270	44657567	EH38D5138369	EH38E3308840	dELS,CTCF-bound	297
chr19	44675506	44675804	AluJr	SINE	Alu	chr19	44675614	44675787	EH38D3065383	EH38E1956773	dELS	173
chr19	44676915	44677417	MLT1K	LTR	ERVL-MaLR	chr19	44677132	44677295	EH38D3065384	EH38E1956774	dELS,CTCF-bound	163
chr19	44676915	44677417	MLT1K	LTR	ERVL-MaLR	chr19	44677320	44677664	EH38D5138393	EH38E3308853	dELS,CTCF-bound	97
chr19	44677494	44677664	L3	LINE	CR1	chr19	44677320	44677664	EH38D5138393	EH38E3308853	dELS,CTCF-bound	170
chr19	44677681	44677975	AluSx3	SINE	Alu	chr19	44677664	44677855	EH38D5138394	EH38E3308854	dELS,CTCF-bound	174
chr19	44685053	44685577	MLT1D	LTR	ERVL-MaLR	chr19	44685039	44685386	EH38D3065389	EH38E1956779	dELS,CTCF-bound	333
chr19	44685577	44685874	AluSx1	SINE	Alu	chr19	44685580	44685877	EH38D5138406	EH38E3308862	dELS	294
chr19	44685874	44686071	MLT1D	LTR	ERVL-MaLR	chr19	44685580	44685877	EH38D5138406	EH38E3308862	dELS	3
chr19	44685874	44686071	MLT1D	LTR	ERVL-MaLR	chr19	44685937	44686287	EH38D5138407	EH38E3308863	dELS,CTCF-bound	134
chr19	44686272	44686532	AluSx3	SINE	Alu	chr19	44685937	44686287	EH38D5138407	EH38E3308863	dELS,CTCF-bound	15
chr19	44686878	44687098	L2a	LINE	L2	chr19	44686971	44687280	EH38D5138409	EH38E3308864	dELS,CTCF-bound	127
chr19	44687201	44687314	L1MB8	LINE	L1	chr19	44686971	44687280	EH38D5138409	EH38E3308864	dELS,CTCF-bound	79
chr19	44689525	44690175	L2b	LINE	L2	chr19	44689210	44689545	EH38D5138411	EH38E3308866	dELS,CTCF-bound	20
chr19	44691386	44691619	AluSz	SINE	Alu	chr19	44691553	44691878	EH38D5138414	EH38E3308868	dELS	66
chr19	44691619	44691800	AluJr	SINE	Alu	chr19	44691553	44691878	EH38D5138414	EH38E3308868	dELS	181
chr19	44691804	44691883	MIR1_Amn	SINE	MIR	chr19	44691553	44691878	EH38D5138414	EH38E3308868	dELS	74
chr19	44692518	44692599	Charlie15b	DNA	hAT-Charlie	chr19	44692508	44692675	EH38D3065399	EH38E1956789	dELS,CTCF-bound	81
chr19	44692633	44692688	L1MB7	LINE	L1	chr19	44692508	44692675	EH38D3065399	EH38E1956789	dELS,CTCF-bound	42
chr19	44694218	44694502	L2a	LINE	L2	chr19	44694305	44694524	EH38D5138415	EH38E3308869	dELS,CTCF-bound	197
chr19	44694502	44694810	AluJr	SINE	Alu	chr19	44694305	44694524	EH38D5138415	EH38E3308869	dELS,CTCF-bound	22
chr19	44694502	44694810	AluJr	SINE	Alu	chr19	44694594	44694746	EH38D3065402	EH38E1956792	dELS,CTCF-bound	152
chr19	44694502	44694810	AluJr	SINE	Alu	chr19	44694801	44695149	EH38D5138416	EH38E3308870	dELS,CTCF-bound	9
chr19	44694810	44694990	L2a	LINE	L2	chr19	44694801	44695149	EH38D5138416	EH38E3308870	dELS,CTCF-bound	180
chr19	44695014	44695075	L2b	LINE	L2	chr19	44694801	44695149	EH38D5138416	EH38E3308870	dELS,CTCF-bound	61
chr19	44695121	44695416	AluSx1	SINE	Alu	chr19	44694801	44695149	EH38D5138416	EH38E3308870	dELS,CTCF-bound	28
chr19	44695951	44695981	MIRc	SINE	MIR	chr19	44695785	44695986	EH38D5138418	EH38E3308872	dELS	30
chr19	44696527	44696604	MER33	DNA	hAT-Charlie	chr19	44696598	44696874	EH38D5138419	EH38E3308873	dELS,CTCF-bound	6
chr19	44696618	44696926	AluJo	SINE	Alu	chr19	44696598	44696874	EH38D5138419	EH38E3308873	dELS,CTCF-bound	256
chr19	44709896	44709968	L2c	LINE	L2	chr19	44709923	44710204	EH38D5138441	EH38E3308886	dELS	45
chr19	44712097	44712398	AluSg	SINE	Alu	chr19	44712118	44712466	EH38D5138445	EH38E3308889	dELS	280
chr19	44712399	44712771	L1M5	LINE	L1	chr19	44712118	44712466	EH38D5138445	EH38E3308889	dELS	67
chr19	44712846	44713155	AluJo	SINE	Alu	chr19	44713116	44713425	EH38D5138446	EH38E3308890	dELS	39
chr19	44720914	44721099	L1M2	LINE	L1	chr19	44720942	44721290	EH38D5138452	EH38E3308896	dELS	157
chr19	44721099	44721416	AluSz	SINE	Alu	chr19	44720942	44721290	EH38D5138452	EH38E3308896	dELS	191
chr19	44721099	44721416	AluSz	SINE	Alu	chr19	44721400	44721584	EH38D5138453	EH38E3308897	dELS	16
chr19	44721435	44721508	L2	LINE	L2	chr19	44721400	44721584	EH38D5138453	EH38E3308897	dELS	73
chr19	44721513	44721677	AluSx	SINE	Alu	chr19	44721400	44721584	EH38D5138453	EH38E3308897	dELS	71
chr19	44722780	44723070	L2b	LINE	L2	chr19	44722815	44723031	EH38D3065427	EH38E1956813	dELS,CTCF-bound	216
chr19	44731204	44731351	AluSg7	SINE	Alu	chr19	44731254	44731404	EH38D5138465	EH38E3308907	dELS,CTCF-bound	97
chr19	44731357	44731420	L1ME1	LINE	L1	chr19	44731254	44731404	EH38D5138465	EH38E3308907	dELS,CTCF-bound	47
chr19	44732226	44732431	L2b	LINE	L2	chr19	44732078	44732278	EH38D5138466	EH38E3308908	dELS	52
chr19	44734994	44735389	L1ME3B	LINE	L1	chr19	44734936	44735281	EH38D5138470	EH38E3308911	dELS	287
chr19	44736169	44736464	AluSq2	SINE	Alu	chr19	44736439	44736632	EH38D5138472	EH38E3308912	dELS	25
chr19	44736467	44736629	FRAM	SINE	Alu	chr19	44736439	44736632	EH38D5138472	EH38E3308912	dELS	162
chr19	44736629	44736797	L1ME3B	LINE	L1	chr19	44736439	44736632	EH38D5138472	EH38E3308912	dELS	3
chr19	44736629	44736797	L1ME3B	LINE	L1	chr19	44736732	44737039	EH38D3065443	EH38E1956829	dELS	65
chr19	44736797	44737105	AluSx	SINE	Alu	chr19	44736732	44737039	EH38D3065443	EH38E1956829	dELS	242
chr19	44739057	44739262	MIRb	SINE	MIR	chr19	44738824	44739174	EH38D3065447	EH38E1956833	dELS,CTCF-bound	117
chr19	44739057	44739262	MIRb	SINE	MIR	chr19	44739188	44739362	EH38D3065448	EH38E1956834	dELS,CTCF-bound	74
chr19	44739288	44739495	MIRb	SINE	MIR	chr19	44739188	44739362	EH38D3065448	EH38E1956834	dELS,CTCF-bound	74
chr19	44739288	44739495	MIRb	SINE	MIR	chr19	44739401	44739605	EH38D3065449	EH38E1956835	dELS	94
chr19	44739546	44739609	AluJr	SINE	Alu	chr19	44739401	44739605	EH38D3065449	EH38E1956835	dELS	59
chr19	44740439	44740629	ERV3-16A3_LTR	LTR	ERVL	chr19	44740306	44740648	EH38D3065450	EH38E1956836	dELS,CTCF-bound	190
chr19	44740629	44740832	AluJr	SINE	Alu	chr19	44740306	44740648	EH38D3065450	EH38E1956836	dELS,CTCF-bound	19
chr19	44740629	44740832	AluJr	SINE	Alu	chr19	44740662	44740893	EH38D5138477	EH38E3308916	dELS	170
chr19	44740832	44741113	AluSz	SINE	Alu	chr19	44740662	44740893	EH38D5138477	EH38E3308916	dELS	61
chr19	44741281	44741406	AluJo	SINE	Alu	chr19	44741353	44741702	EH38D3065451	EH38E1956837	dELS,CTCF-bound	53
chr19	44741408	44741459	ERV3-16A3_LTR	LTR	ERVL	chr19	44741353	44741702	EH38D3065451	EH38E1956837	dELS,CTCF-bound	51
chr19	44741494	44741714	MIR	SINE	MIR	chr19	44741353	44741702	EH38D3065451	EH38E1956837	dELS,CTCF-bound	208
chr19	44742372	44742674	AluSx1	SINE	Alu	chr19	44742464	44742811	EH38D5138480	EH38E3308919	dELS	210
chr19	44742783	44742836	MIR1_Amn	SINE	MIR	chr19	44742464	44742811	EH38D5138480	EH38E3308919	dELS	28
chr19	44742923	44743098	MIR	SINE	MIR	chr19	44742854	44743106	EH38D5138481	EH38E3308920	dELS,CTCF-bound	175
chr19	44743496	44743789	AluSx4	SINE	Alu	chr19	44743591	44743862	EH38D5138482	EH38E3308921	dELS	198
chr19	44743789	44743914	AluJr	SINE	Alu	chr19	44743591	44743862	EH38D5138482	EH38E3308921	dELS	73
chr19	44744508	44744654	MIRc	SINE	MIR	chr19	44744452	44744733	EH38D5138484	EH38E3308922	dELS	146
chr19	44744681	44744974	AluJo	SINE	Alu	chr19	44744835	44745127	EH38D3065457	EH38E1956843	dELS	139
chr19	44744681	44744974	AluJo	SINE	Alu	chr19	44744452	44744733	EH38D5138484	EH38E3308922	dELS	52
chr19	44744995	44745093	MIR3	SINE	MIR	chr19	44744835	44745127	EH38D3065457	EH38E1956843	dELS	98
chr19	44750629	44750790	AluSx1	SINE	Alu	chr19	44750751	44751038	EH38D5138498	EH38E3308936	dELS,CTCF-bound	39
chr19	44751458	44751583	MIRb	SINE	MIR	chr19	44751141	44751490	EH38D5138499	EH38E3308937	dELS	32
chr19	44752188	44752505	AluJo	SINE	Alu	chr19	44752406	44752740	EH38D5138501	EH38E3308939	dELS	99
chr19	44752515	44752639	Charlie9	DNA	hAT-Charlie	chr19	44752406	44752740	EH38D5138501	EH38E3308939	dELS	124
chr19	44752642	44752726	MIR	SINE	MIR	chr19	44752406	44752740	EH38D5138501	EH38E3308939	dELS	84
chr19	44752766	44752877	MIR	SINE	MIR	chr19	44752845	44753087	EH38D5138502	EH38E3308940	dELS,CTCF-bound	32
chr19	44752956	44753129	MIR	SINE	MIR	chr19	44752845	44753087	EH38D5138502	EH38E3308940	dELS,CTCF-bound	131
chr19	44753973	44754028	MER45A	DNA	hAT-Tip100	chr19	44753891	44754142	EH38D5138504	EH38E3308942	dELS,CTCF-bound	55
chr19	44754826	44754950	MIRc	SINE	MIR	chr19	44754802	44755009	EH38D5138507	EH38E3308945	dELS,CTCF-bound	124
chr19	44754945	44754997	MER5A	DNA	hAT-Charlie	chr19	44754802	44755009	EH38D5138507	EH38E3308945	dELS,CTCF-bound	52
chr19	44755204	44755557	LTR16A	LTR	ERVL	chr19	44755249	44755495	EH38D5138509	EH38E3308947	dELS	246
chr19	44755204	44755557	LTR16A	LTR	ERVL	chr19	44755514	44755774	EH38D5138510	EH38E3308948	dELS	43
chr19	44755204	44755557	LTR16A	LTR	ERVL	chr19	44755031	44755238	EH38D5138508	EH38E3308946	dELS,CTCF-bound	34
chr19	44755617	44755629	L2	LINE	L2	chr19	44755514	44755774	EH38D5138510	EH38E3308948	dELS	12
chr19	44755629	44755945	AluSz	SINE	Alu	chr19	44755514	44755774	EH38D5138510	EH38E3308948	dELS	145
chr19	44755945	44756139	L2	LINE	L2	chr19	44756097	44756272	EH38D5138511	EH38E3308949	dELS,CTCF-bound	42
chr19	44760834	44761139	AluSx1	SINE	Alu	chr19	44760669	44760894	EH38D3065491	EH38E1956874	dELS	60
chr19	44760834	44761139	AluSx1	SINE	Alu	chr19	44761045	44761317	EH38D3065492	EH38E1956875	dELS	94
chr19	44761190	44761253	MLT1C	LTR	ERVL-MaLR	chr19	44761045	44761317	EH38D3065492	EH38E1956875	dELS	63
chr19	44761253	44761552	AluSz6	SINE	Alu	chr19	44761045	44761317	EH38D3065492	EH38E1956875	dELS	64
chr19	44767761	44767937	MIRb	SINE	MIR	chr19	44767846	44768196	EH38D3065500	EH38E1956883	dELS	91
chr19	44769710	44770207	L1MC4	LINE	L1	chr19	44769869	44770214	EH38D3065503	EH38E1956885	dELS	338
chr19	44770898	44771178	L1PA16	LINE	L1	chr19	44770576	44770926	EH38D5138533	EH38E3308967	dELS,CTCF-bound	28
chr19	44770898	44771178	L1PA16	LINE	L1	chr19	44771006	44771166	EH38D3065505	EH38E1956887	dELS,CTCF-bound	160
chr19	44772896	44773305	L1ME2	LINE	L1	chr19	44772998	44773347	EH38D3065507	EH38E1956888	dELS	307
chr19	44773881	44774031	AluJr	SINE	Alu	chr19	44773889	44774127	EH38D5138535	EH38E3308969	dELS,CTCF-bound	142
chr19	44774035	44774130	MLT1C	LTR	ERVL-MaLR	chr19	44773889	44774127	EH38D5138535	EH38E3308969	dELS,CTCF-bound	92
chr19	44774166	44774348	MLT1C	LTR	ERVL-MaLR	chr19	44774263	44774610	EH38D3065508	EH38E1956889	dELS	85
chr19	44774351	44774545	L1ME3Cz	LINE	L1	chr19	44774263	44774610	EH38D3065508	EH38E1956889	dELS	194
chr19	44774559	44774737	MER112	DNA	hAT-Charlie	chr19	44774263	44774610	EH38D3065508	EH38E1956889	dELS	51
chr19	44774559	44774737	MER112	DNA	hAT-Charlie	chr19	44774686	44774965	EH38D5138536	EH38E3308970	dELS	51
chr19	44774927	44775129	AluSz	SINE	Alu	chr19	44774686	44774965	EH38D5138536	EH38E3308970	dELS	38
chr19	44784457	44784610	MER91B	DNA	hAT-Tip100	chr19	44784406	44784696	EH38D5138549	EH38E3308980	dELS,CTCF-bound	153
chr19	44784737	44784865	AluSz6	SINE	Alu	chr19	44784711	44784986	EH38D5138550	EH38E3308981	dELS,CTCF-bound	128
chr19	44784950	44785272	AluSx3	SINE	Alu	chr19	44784711	44784986	EH38D5138550	EH38E3308981	dELS,CTCF-bound	36
chr19	44785272	44785405	AluSz6	SINE	Alu	chr19	44785344	44785545	EH38D3065520	EH38E1956901	dELS,CTCF-bound	61
chr19	44791983	44792292	AluSq2	SINE	Alu	chr19	44792247	44792597	EH38D5138557	EH38E3308983	dELS	45
chr19	44795536	44795648	AluYk11	SINE	Alu	chr19	44795579	44795864	EH38D5138563	EH38E3308984	dELS	69
chr19	44795650	44795879	L2a	LINE	L2	chr19	44795579	44795864	EH38D5138563	EH38E3308984	dELS	214
chr19	44798220	44798338	AluJb	SINE	Alu	chr19	44798215	44798561	EH38D5138566	EH38E3308986	dELS	118
chr19	44798360	44798428	L2a	LINE	L2	chr19	44798215	44798561	EH38D5138566	EH38E3308986	dELS	68
chr19	44798428	44798761	AluSx1	SINE	Alu	chr19	44798215	44798561	EH38D5138566	EH38E3308986	dELS	133
chr19	44798761	44799187	L2a	LINE	L2	chr19	44798978	44799152	EH38D5138567	EH38E3308987	dELS,CTCF-bound	174
chr19	44799187	44799332	AluJo	SINE	Alu	chr19	44799238	44799566	EH38D5138568	EH38E3308988	dELS,CTCF-bound	94
chr19	44799332	44799631	AluSq	SINE	Alu	chr19	44799238	44799566	EH38D5138568	EH38E3308988	dELS,CTCF-bound	234
chr19	44815042	44815227	L2	LINE	L2	chr19	44815213	44815482	EH38D5138591	EH38E3309005	dELS	14
chr19	44815380	44815544	L2a	LINE	L2	chr19	44815213	44815482	EH38D5138591	EH38E3309005	dELS	102
chr19	44816333	44816586	LTR16A	LTR	ERVL	chr19	44816337	44816678	EH38D3065550	EH38E1956927	dELS,CTCF-bound	249
chr19	44816591	44816657	L2a	LINE	L2	chr19	44816337	44816678	EH38D3065550	EH38E1956927	dELS,CTCF-bound	66
chr19	44816657	44816952	AluSx1	SINE	Alu	chr19	44816337	44816678	EH38D3065550	EH38E1956927	dELS,CTCF-bound	21
chr19	44817540	44817843	AluSx	SINE	Alu	chr19	44817831	44818020	EH38D5138594	EH38E3309006	dELS,CTCF-bound	12
chr19	44817843	44817957	L2a	LINE	L2	chr19	44817831	44818020	EH38D5138594	EH38E3309006	dELS,CTCF-bound	114
chr19	44818009	44818148	AluSz6	SINE	Alu	chr19	44817831	44818020	EH38D5138594	EH38E3309006	dELS,CTCF-bound	11
chr19	44818009	44818148	AluSz6	SINE	Alu	chr19	44818112	44818381	EH38D3065552	EH38E1956929	dELS,CTCF-bound	36
chr19	44821595	44821897	AluJr	SINE	Alu	chr19	44821414	44821615	EH38D5138600	EH38E3309012	dELS,CTCF-bound	20
chr19	44823176	44823320	MIRb	SINE	MIR	chr19	44823090	44823258	EH38D5138603	EH38E3309014	dELS,CTCF-bound	82
chr19	44823176	44823320	MIRb	SINE	MIR	chr19	44823265	44823615	EH38D5138604	EH38E3309015	dELS,CTCF-bound	55
chr19	44823426	44823560	LTR102_Mam	LTR	ERVL	chr19	44823265	44823615	EH38D5138604	EH38E3309015	dELS,CTCF-bound	134
chr19	44823564	44823696	MER6	DNA	TcMar-Tigger	chr19	44823265	44823615	EH38D5138604	EH38E3309015	dELS,CTCF-bound	51
chr19	44824742	44824864	AluSq10	SINE	Alu	chr19	44824786	44825132	EH38D3065560	EH38E1956937	dELS	78
chr19	44824866	44825199	MER54A	LTR	ERVL	chr19	44824786	44825132	EH38D3065560	EH38E1956937	dELS	266
chr19	44840799	44840957	AluJb	SINE	Alu	chr19	44840836	44841173	EH38D5138612	EH38E3309017	dELS	121
chr19	44840957	44841259	AluJb	SINE	Alu	chr19	44840836	44841173	EH38D5138612	EH38E3309017	dELS	216
chr19	44841570	44841877	AluSx1	SINE	Alu	chr19	44841260	44841577	EH38D5138613	EH38E3309018	dELS,CTCF-bound	7
chr19	44841570	44841877	AluSx1	SINE	Alu	chr19	44841709	44842025	EH38D5138614	EH38E3309019	dELS,CTCF-bound	168
chr19	44843709	44843954	AluSz	SINE	Alu	chr19	44843869	44844165	EH38D3065569	EH38E1956941	dELS,CTCF-bound	85
chr19	44843954	44844101	MIRb	SINE	MIR	chr19	44843869	44844165	EH38D3065569	EH38E1956941	dELS,CTCF-bound	147
chr19	44844120	44844418	AluSg	SINE	Alu	chr19	44843869	44844165	EH38D3065569	EH38E1956941	dELS,CTCF-bound	45
chr19	44848273	44848431	MIRb	SINE	MIR	chr19	44848278	44848625	EH38D3065580	EH38E1956951	dELS,CTCF-bound	153
chr19	44848456	44848518	MIRc	SINE	MIR	chr19	44848278	44848625	EH38D3065580	EH38E1956951	dELS,CTCF-bound	62
chr19	44849803	44849983	L1MB8	LINE	L1	chr19	44849678	44849940	EH38D5138630	EH38E3309034	dELS	137
chr19	44849803	44849983	L1MB8	LINE	L1	chr19	44849950	44850242	EH38D5138631	EH38E3309035	dELS	33
chr19	44850053	44850209	AluJb	SINE	Alu	chr19	44849950	44850242	EH38D5138631	EH38E3309035	dELS	156
chr19	44850363	44850661	AluJb	SINE	Alu	chr19	44850247	44850486	EH38D5138632	EH38E3309036	dELS	123
chr19	44856997	44857071	MIRb	SINE	MIR	chr19	44856965	44857246	EH38D5138639	EH38E3309040	dELS	74
chr19	44857093	44857235	LTR23	LTR	ERV1	chr19	44856965	44857246	EH38D5138639	EH38E3309040	dELS	142
chr19	44857235	44857407	AluJo	SINE	Alu	chr19	44856965	44857246	EH38D5138639	EH38E3309040	dELS	11
chr19	44857845	44858163	LTR23	LTR	ERV1	chr19	44857916	44858208	EH38D5138640	EH38E3309041	dELS	247
chr19	44859291	44859480	MIR	SINE	MIR	chr19	44859034	44859369	EH38D5138642	EH38E3309042	dELS	78
chr19	44866480	44866889	L2a	LINE	L2	chr19	44866654	44867004	EH38D3065602	EH38E1956971	dELS,CTCF-bound	235
chr19	44866890	44867021	AluJo	SINE	Alu	chr19	44866654	44867004	EH38D3065602	EH38E1956971	dELS,CTCF-bound	114
chr19	44868445	44868604	FLAM_A	SINE	Alu	chr19	44868461	44868775	EH38D5138653	EH38E3309044	dELS	143
chr19	44868631	44868925	AluY	SINE	Alu	chr19	44868461	44868775	EH38D5138653	EH38E3309044	dELS	144
chr19	44868631	44868925	AluY	SINE	Alu	chr19	44868858	44869207	EH38D5138654	EH38E3309045	dELS	67
chr19	44869190	44869241	AluYk11	SINE	Alu	chr19	44868858	44869207	EH38D5138654	EH38E3309045	dELS	17
chr19	44869785	44869975	AluSx	SINE	Alu	chr19	44869772	44870086	EH38D5138655	EH38E3309046	dELS	190
chr19	44870719	44871025	AluSx1	SINE	Alu	chr19	44870577	44870742	EH38D3065608	EH38E1956976	dELS	23
chr19	44873350	44873637	AluSz	SINE	Alu	chr19	44873578	44873917	EH38D5138660	EH38E3309048	dELS	59
chr19	44875265	44875565	AluSx1	SINE	Alu	chr19	44875058	44875276	EH38D5138663	EH38E3309051	dELS	11
chr19	44875265	44875565	AluSx1	SINE	Alu	chr19	44875411	44875667	EH38D5138664	EH38E3309052	dELS	154
chr19	44876133	44876250	L2b	LINE	L2	chr19	44876060	44876404	EH38D5138666	EH38E3309054	dELS,CTCF-bound	117
chr19	44876748	44876880	AluJr	SINE	Alu	chr19	44876798	44876962	EH38D5138667	EH38E3309055	dELS,CTCF-bound	82
chr19	44877088	44877172	Charlie9	DNA	hAT-Charlie	chr19	44877136	44877471	EH38D5138668	EH38E3309056	dELS	36
chr19	44882783	44883080	AluY	SINE	Alu	chr19	44883019	44883364	EH38D5138679	EH38E3309066	dELS	61
chr19	44882783	44883080	AluY	SINE	Alu	chr19	44882721	44882871	EH38D5138678	EH38E3309065	dELS	88
chr19	44883081	44883224	LTR23	LTR	ERV1	chr19	44883019	44883364	EH38D5138679	EH38E3309066	dELS	143
chr19	44883231	44883268	AluJr	SINE	Alu	chr19	44883019	44883364	EH38D5138679	EH38E3309066	dELS	37
chr19	44883268	44883574	AluSz	SINE	Alu	chr19	44883019	44883364	EH38D5138679	EH38E3309066	dELS	96
chr19	44883837	44884130	AluJb	SINE	Alu	chr19	44884115	44884281	EH38D3065628	EH38E1956992	dELS	15
chr19	44884130	44884168	LTR23	LTR	ERV1	chr19	44884115	44884281	EH38D3065628	EH38E1956992	dELS	38
chr19	44884168	44884454	AluSx	SINE	Alu	chr19	44884115	44884281	EH38D3065628	EH38E1956992	dELS	113
chr19	44885611	44885899	L2b	LINE	L2	chr19	44885619	44885832	EH38D3065630	EH38E1956994	dELS,CTCF-bound	213
chr19	44893456	44893677	L2b	LINE	L2	chr19	44893337	44893666	EH38D5138694	EH38E3309075	dELS	210
chr19	44894259	44894561	AluSz	SINE	Alu	chr19	44894016	44894333	EH38D5138696	EH38E3309077	dELS	74
chr19	44894931	44895059	L2b	LINE	L2	chr19	44895031	44895292	EH38D5138697	EH38E3309078	dELS	28
chr19	44895187	44895443	L2b	LINE	L2	chr19	44895031	44895292	EH38D5138697	EH38E3309078	dELS	105
chr19	44911609	44911765	AluJo	SINE	Alu	chr19	44911617	44911777	EH38D5138726	EH38E3309100	dELS,CTCF-bound	148
chr19	44911765	44912060	AluSx	SINE	Alu	chr19	44911617	44911777	EH38D5138726	EH38E3309100	dELS,CTCF-bound	12
chr19	44912060	44912193	AluJo	SINE	Alu	chr19	44912152	44912319	EH38D5138728	EH38E3309101	dELS,CTCF-bound	41
chr19	44933795	44934103	AluY	SINE	Alu	chr19	44933981	44934170	EH38D3065678	EH38E1957036	dELS	122
chr19	44934111	44934242	AluJb	SINE	Alu	chr19	44933981	44934170	EH38D3065678	EH38E1957036	dELS	59
chr19	44936182	44936324	MIR	SINE	MIR	chr19	44936286	44936540	EH38D5138757	EH38E3309122	dELS	38
chr19	44936326	44936642	AluSc	SINE	Alu	chr19	44936286	44936540	EH38D5138757	EH38E3309122	dELS	214
chr19	44939572	44939747	AluSx	SINE	Alu	chr19	44939738	44939975	EH38D3065681	EH38E1957038	dELS	9
chr19	44939748	44939865	L1MB4	LINE	L1	chr19	44939738	44939975	EH38D3065681	EH38E1957038	dELS	117
chr19	44950343	44950651	AluJb	SINE	Alu	chr19	44950616	44950944	EH38D5138772	EH38E3309132	dELS,CTCF-bound	35
chr19	44950766	44951061	AluSx	SINE	Alu	chr19	44950616	44950944	EH38D5138772	EH38E3309132	dELS,CTCF-bound	178
chr19	44951816	44952130	AluJo	SINE	Alu	chr19	44951596	44951926	EH38D3065692	EH38E1957047	dELS,CTCF-bound	110
chr19	44957635	44957738	L2b	LINE	L2	chr19	44957554	44957899	EH38D5138780	EH38E3309140	dELS	103
chr19	44957815	44958369	L2a	LINE	L2	chr19	44958161	44958396	EH38D5138781	EH38E3309141	dELS	208
chr19	44957815	44958369	L2a	LINE	L2	chr19	44957554	44957899	EH38D5138780	EH38E3309140	dELS	84
chr19	44958384	44958671	AluSx1	SINE	Alu	chr19	44958161	44958396	EH38D5138781	EH38E3309141	dELS	12
chr19	44959653	44959904	L1ME1	LINE	L1	chr19	44959774	44960042	EH38D3065704	EH38E1957057	dELS	130
chr19	44960433	44960522	MIRb	SINE	MIR	chr19	44960479	44960757	EH38D5138782	EH38E3309142	dELS	43
chr19	44961086	44961202	MIR	SINE	MIR	chr19	44960927	44961277	EH38D5138783	EH38E3309143	dELS	116
chr19	44961237	44961318	L2c	LINE	L2	chr19	44960927	44961277	EH38D5138783	EH38E3309143	dELS	40
chr19	44961390	44961789	L2b	LINE	L2	chr19	44961355	44961704	EH38D5138784	EH38E3309144	dELS	314
chr19	44967376	44967675	AluSp	SINE	Alu	chr19	44967645	44967859	EH38D5138786	EH38E3309146	dELS	30
chr19	44968369	44968472	L1ME4b	LINE	L1	chr19	44968123	44968461	EH38D5138787	EH38E3309147	dELS	92
chr19	44971573	44971858	AluJb	SINE	Alu	chr19	44971517	44971780	EH38D5138789	EH38E3309149	dELS	207
chr19	44971573	44971858	AluJb	SINE	Alu	chr19	44971794	44972022	EH38D5138790	EH38E3309150	dELS	64
chr19	44971867	44972160	AluSc	SINE	Alu	chr19	44971794	44972022	EH38D5138790	EH38E3309150	dELS	155
chr19	44973761	44974061	AluSz	SINE	Alu	chr19	44973620	44973784	EH38D5138792	EH38E3309152	dELS	23
chr19	44974934	44975132	MIR	SINE	MIR	chr19	44974872	44975219	EH38D5138794	EH38E3309153	dELS	198
chr19	44975130	44975392	L2b	LINE	L2	chr19	44974872	44975219	EH38D5138794	EH38E3309153	dELS	89
chr19	44975554	44975863	AluSz	SINE	Alu	chr19	44975501	44975779	EH38D5138795	EH38E3309154	dELS,CTCF-bound	225
chr19	44977833	44978116	AluJb	SINE	Alu	chr19	44977992	44978290	EH38D5138797	EH38E3309155	dELS	124
chr19	44978124	44978432	AluSc	SINE	Alu	chr19	44977992	44978290	EH38D5138797	EH38E3309155	dELS	166
chr19	44984292	44984595	L2a	LINE	L2	chr19	44984115	44984440	EH38D5138802	EH38E3309157	dELS	148
chr19	44988906	44989173	AluJb	SINE	Alu	chr19	44989015	44989175	EH38D5138812	EH38E3309164	dELS,CTCF-bound	158
chr19	44994756	44994990	L2b	LINE	L2	chr19	44994660	44995008	EH38D5138827	EH38E3309175	dELS	234
chr19	44994990	44995279	AluSz	SINE	Alu	chr19	44994660	44995008	EH38D5138827	EH38E3309175	dELS	18
chr19	44998119	44998551	L2a	LINE	L2	chr19	44998199	44998496	EH38D5138832	EH38E3309178	dELS,CTCF-bound	297
chr19	44998990	44999251	AluSq	SINE	Alu	chr19	44999178	44999525	EH38D5138833	EH38E3309179	dELS	73
chr19	44999279	44999446	MIRb	SINE	MIR	chr19	44999178	44999525	EH38D5138833	EH38E3309179	dELS	167
chr19	44999478	44999823	AluJo	SINE	Alu	chr19	44999178	44999525	EH38D5138833	EH38E3309179	dELS	47
chr19	45005608	45005903	AluSz6	SINE	Alu	chr19	45005898	45006242	EH38D3065739	EH38E1957085	dELS	5
chr19	45005967	45006135	L2a	LINE	L2	chr19	45005898	45006242	EH38D3065739	EH38E1957085	dELS	168
chr19	45006210	45006502	AluSz	SINE	Alu	chr19	45005898	45006242	EH38D3065739	EH38E1957085	dELS	32
chr19	45006210	45006502	AluSz	SINE	Alu	chr19	45006463	45006755	EH38D3065740	EH38E1957086	dELS	39
chr19	45006527	45006678	L2a	LINE	L2	chr19	45006463	45006755	EH38D3065740	EH38E1957086	dELS	151
chr19	45006678	45006985	AluSq2	SINE	Alu	chr19	45006463	45006755	EH38D3065740	EH38E1957086	dELS	77
chr19	45006985	45007178	L2a	LINE	L2	chr19	45007005	45007353	EH38D3065741	EH38E1957087	dELS	173
chr19	45007339	45007571	MIR	SINE	MIR	chr19	45007005	45007353	EH38D3065741	EH38E1957087	dELS	14
chr19	45008225	45008369	MIR	SINE	MIR	chr19	45008205	45008395	EH38D5138842	EH38E3309188	dELS	144
chr19	45008512	45008613	MIR3	SINE	MIR	chr19	45008511	45008857	EH38D5138843	EH38E3309189	dELS,CTCF-bound	101
chr19	45010028	45010342	AluJr	SINE	Alu	chr19	45010273	45010622	EH38D3065744	EH38E1957090	dELS,CTCF-bound	69
chr19	45010344	45010662	L2a	LINE	L2	chr19	45010273	45010622	EH38D3065744	EH38E1957090	dELS,CTCF-bound	278
chr19	45015297	45015452	MIRb	SINE	MIR	chr19	45015293	45015481	EH38D5138846	EH38E3309191	dELS,CTCF-bound	155
chr19	45015452	45015760	AluJb	SINE	Alu	chr19	45015293	45015481	EH38D5138846	EH38E3309191	dELS,CTCF-bound	29
chr19	45015927	45015986	MER20B	DNA	hAT-Charlie	chr19	45015794	45015963	EH38D5138847	EH38E3309192	dELS,CTCF-bound	36
chr19	45015986	45016284	AluSx1	SINE	Alu	chr19	45016028	45016241	EH38D5138848	EH38E3309193	dELS,CTCF-bound	213
chr19	45016284	45016618	MER20B	DNA	hAT-Charlie	chr19	45016331	45016674	EH38D5138849	EH38E3309194	dELS,CTCF-bound	287
chr19	45016617	45016671	FRAM	SINE	Alu	chr19	45016331	45016674	EH38D5138849	EH38E3309194	dELS,CTCF-bound	54
chr19	45016890	45017133	MER20B	DNA	hAT-Charlie	chr19	45016980	45017181	EH38D5138850	EH38E3309195	dELS,CTCF-bound	153
chr19	45020215	45020513	AluJb	SINE	Alu	chr19	45020206	45020407	EH38D3065751	EH38E3309197	dELS	192
chr19	45051310	45051605	AluSx	SINE	Alu	chr19	45051427	45051751	EH38D3065781	EH38E1957118	dELS,CTCF-bound	178
chr19	45051686	45051981	AluY	SINE	Alu	chr19	45051427	45051751	EH38D3065781	EH38E1957118	dELS,CTCF-bound	65
chr19	45057372	45057684	L2b	LINE	L2	chr19	45057047	45057395	EH38D5138886	EH38E3309221	dELS	23
chr19	45059788	45060270	L2a	LINE	L2	chr19	45059840	45060003	EH38D5138894	EH38E3309228	dELS,CTCF-bound	163
chr19	45074078	45074367	AluSx	SINE	Alu	chr19	45074360	45074561	EH38D5138920	EH38E3309248	dELS	7
chr19	45087537	45087908	L2a	LINE	L2	chr19	45087531	45087685	EH38D5138932	EH38E3309259	dELS,CTCF-bound	148
chr19	45087537	45087908	L2a	LINE	L2	chr19	45087688	45087895	EH38D5138933	EH38E3309260	dELS,CTCF-bound	207
chr19	45089538	45089818	AluJr	SINE	Alu	chr19	45089794	45089992	EH38D5138935	EH38E3309262	dELS,CTCF-bound	24
chr19	45089873	45089918	L2a	LINE	L2	chr19	45089794	45089992	EH38D5138935	EH38E3309262	dELS,CTCF-bound	45
chr19	45095218	45095435	AluSx1	SINE	Alu	chr19	45095405	45095562	EH38D5138946	EH38E3309273	dELS	30
chr19	45095480	45095780	AluJb	SINE	Alu	chr19	45095405	45095562	EH38D5138946	EH38E3309273	dELS	82
chr19	45095480	45095780	AluJb	SINE	Alu	chr19	45095588	45095847	EH38D5138947	EH38E3309274	dELS	192
chr19	45098924	45099092	MIRb	SINE	MIR	chr19	45098725	45099072	EH38D5138952	EH38E3309276	dELS	148
chr19	45099234	45099328	MIRc	SINE	MIR	chr19	45099157	45099411	EH38D5138953	EH38E3309277	dELS,CTCF-bound	94
chr19	45099361	45099477	MIR3	SINE	MIR	chr19	45099157	45099411	EH38D5138953	EH38E3309277	dELS,CTCF-bound	50
chr19	45099644	45099739	L2c	LINE	L2	chr19	45099581	45099755	EH38D5138954	EH38E3309278	dELS,CTCF-bound	95
chr19	45100088	45100154	MER5A	DNA	hAT-Charlie	chr19	45099772	45100122	EH38D5138955	EH38E3309279	dELS	34
chr19	45100411	45100635	MIR	SINE	MIR	chr19	45100355	45100542	EH38D5138956	EH38E3309280	dELS	131
chr19	45100411	45100635	MIR	SINE	MIR	chr19	45100553	45100720	EH38D5138957	EH38E3309281	dELS	82
chr19	45100900	45100974	L2a	LINE	L2	chr19	45100872	45101216	EH38D5138958	EH38E3309282	dELS	74
chr19	45101036	45101393	L2b	LINE	L2	chr19	45100872	45101216	EH38D5138958	EH38E3309282	dELS	180
chr19	45103737	45103790	MIRb	SINE	MIR	chr19	45103638	45103901	EH38D3065846	EH38E1957172	dELS,CTCF-bound	53
chr19	45103798	45103900	MIRc	SINE	MIR	chr19	45103638	45103901	EH38D3065846	EH38E1957172	dELS,CTCF-bound	102
chr19	45104569	45105116	L2b	LINE	L2	chr19	45104740	45105008	EH38D5138967	EH38E3309291	dELS	268
chr19	45104569	45105116	L2b	LINE	L2	chr19	45104459	45104662	EH38D5138966	EH38E3309290	dELS	93
chr19	45104569	45105116	L2b	LINE	L2	chr19	45105082	45105298	EH38D5138968	EH38E3309292	dELS	34
chr19	45111135	45111252	L2b	LINE	L2	chr19	45110980	45111149	EH38D5138974	EH38E3309297	dELS	14
chr19	45114031	45114227	MIR	SINE	MIR	chr19	45114121	45114462	EH38D5138979	EH38E3309300	dELS	106
chr19	45115040	45115263	L2b	LINE	L2	chr19	45115038	45115246	EH38D5138980	EH38E3309301	dELS,CTCF-bound	206
chr19	45115692	45115989	AluSq2	SINE	Alu	chr19	45115835	45116000	EH38D5138981	EH38E3309302	dELS	154
chr19	45116911	45117212	AluSq	SINE	Alu	chr19	45117157	45117507	EH38D5138983	EH38E3309303	dELS	55
chr19	45117212	45117398	L2c	LINE	L2	chr19	45117157	45117507	EH38D5138983	EH38E3309303	dELS	186
chr19	45118434	45118601	MIRb	SINE	MIR	chr19	45118276	45118523	EH38D5138985	EH38E3309305	dELS	89
chr19	45118981	45119155	AluSx	SINE	Alu	chr19	45118663	45119013	EH38D3065864	EH38E1957186	dELS	32
chr19	45123606	45123724	MIRb	SINE	MIR	chr19	45123347	45123691	EH38D5138994	EH38E3309313	dELS,CTCF-bound	85
chr19	45123606	45123724	MIRb	SINE	MIR	chr19	45123700	45123889	EH38D3065870	EH38E1957191	dELS,CTCF-bound	24
chr19	45131427	45131604	MIRb	SINE	MIR	chr19	45131334	45131495	EH38D5139002	EH38E3309318	dELS,CTCF-bound	68
chr19	45134184	45134302	AluJr	SINE	Alu	chr19	45134273	45134459	EH38D5139006	EH38E3309320	dELS,CTCF-bound	29
chr19	45134557	45134745	AluSg7	SINE	Alu	chr19	45134558	45134903	EH38D5139007	EH38E3309321	dELS	187
chr19	45143821	45144006	AluSx1	SINE	Alu	chr19	45143807	45144008	EH38D5139030	EH38E3309342	dELS,CTCF-bound	185
chr19	45144006	45144312	AluY	SINE	Alu	chr19	45143807	45144008	EH38D5139030	EH38E3309342	dELS,CTCF-bound	2
chr19	45149738	45149912	MLT1J2	LTR	ERVL-MaLR	chr19	45149748	45149957	EH38D5139044	EH38E3309355	dELS	164
chr19	45150557	45150826	MLT1K	LTR	ERVL-MaLR	chr19	45150701	45151043	EH38D3065897	EH38E1957216	dELS	125
chr19	45156428	45156548	MIRb	SINE	MIR	chr19	45156232	45156572	EH38D5139056	EH38E3309367	dELS,CTCF-bound	120
chr19	45156895	45157025	MIR1_Amn	SINE	MIR	chr19	45156879	45157085	EH38D5139057	EH38E3309368	dELS,CTCF-bound	130
chr19	45157039	45157194	L2a	LINE	L2	chr19	45156879	45157085	EH38D5139057	EH38E3309368	dELS,CTCF-bound	46
chr19	45167098	45167201	L2b	LINE	L2	chr19	45166843	45167186	EH38D3065924	EH38E1957239	dELS,CTCF-bound	88
chr19	45171019	45171299	AluSz6	SINE	Alu	chr19	45171287	45171633	EH38D5139089	EH38E3309390	dELS	12
chr19	45171518	45171866	HAL1ME	LINE	L1	chr19	45171287	45171633	EH38D5139089	EH38E3309390	dELS	115
chr19	45172163	45172266	L2c	LINE	L2	chr19	45172235	45172573	EH38D5139090	EH38E3309391	dELS	31
chr19	45174096	45174287	MIRb	SINE	MIR	chr19	45173943	45174290	EH38D5139093	EH38E3309393	dELS	191
chr19	45182699	45182817	AluJo	SINE	Alu	chr19	45182786	45183095	EH38D3065948	EH38E3309405	dELS,CTCF-bound	31
chr19	45182852	45183050	L2c	LINE	L2	chr19	45182786	45183095	EH38D3065948	EH38E3309405	dELS,CTCF-bound	198
chr19	45184618	45184929	AluYk4	SINE	Alu	chr19	45184881	45185122	EH38D5139108	EH38E3309407	dELS,CTCF-bound	48
chr19	45184929	45185153	L2c	LINE	L2	chr19	45184881	45185122	EH38D5139108	EH38E3309407	dELS,CTCF-bound	193
chr19	45191111	45191420	AluSp	SINE	Alu	chr19	45191339	45191675	EH38D5139111	EH38E3309410	dELS,CTCF-bound	81
chr19	45191420	45192852	L1M1	LINE	L1	chr19	45191339	45191675	EH38D5139111	EH38E3309410	dELS,CTCF-bound	255
chr19	45191420	45192852	L1M1	LINE	L1	chr19	45192615	45192767	EH38D3065955	EH38E1957261	dELS	152
chr19	45195615	45195894	AluSq2	SINE	Alu	chr19	45195568	45195750	EH38D3065957	EH38E1957262	dELS	135
chr19	45202376	45203262	L1M1	LINE	L1	chr19	45202668	45202933	EH38D5139118	EH38E3309411	dELS,CTCF-bound	265
chr19	45217203	45217316	MIR	SINE	MIR	chr19	45217238	45217443	EH38D5139135	EH38E3309423	dELS,CTCF-bound	78
chr19	45218815	45218962	AluJr	SINE	Alu	chr19	45218908	45219246	EH38D5139139	EH38E3309427	dELS	54
chr19	45218962	45219245	AluSx	SINE	Alu	chr19	45218908	45219246	EH38D5139139	EH38E3309427	dELS	283
chr19	45219245	45219422	AluJr	SINE	Alu	chr19	45218908	45219246	EH38D5139139	EH38E3309427	dELS	1
chr19	45235031	45235324	AluSz6	SINE	Alu	chr19	45234879	45235048	EH38D5139156	EH38E3309433	dELS	17
chr19	45241578	45241979	L2b	LINE	L2	chr19	45241894	45242237	EH38D5139166	EH38E3309437	dELS	85
chr19	45242011	45242136	L2b	LINE	L2	chr19	45241894	45242237	EH38D5139166	EH38E3309437	dELS	125
chr19	45242138	45242258	L1ME3Cz	LINE	L1	chr19	45241894	45242237	EH38D5139166	EH38E3309437	dELS	99
chr19	45242885	45243267	L1ME3Cz	LINE	L1	chr19	45243242	45243405	EH38D3065990	EH38E1957284	dELS	25
chr19	45248391	45248679	AluYc	SINE	Alu	chr19	45248674	45249020	EH38D5139173	EH38E3309443	dELS,CTCF-bound	5
chr19	45248679	45248713	L1MB7	LINE	L1	chr19	45248674	45249020	EH38D5139173	EH38E3309443	dELS,CTCF-bound	34
chr19	45253370	45253561	MIRb	SINE	MIR	chr19	45253427	45253689	EH38D5139183	EH38E3309453	dELS,CTCF-bound	134
chr19	45253573	45253759	MIRb	SINE	MIR	chr19	45253427	45253689	EH38D5139183	EH38E3309453	dELS,CTCF-bound	116
chr19	45253774	45253946	MIRb	SINE	MIR	chr19	45253861	45254134	EH38D5139184	EH38E3309454	dELS,CTCF-bound	85
chr19	45254513	45254649	MIRb	SINE	MIR	chr19	45254351	45254547	EH38D5139186	EH38E3309456	dELS,CTCF-bound	34
chr19	45262176	45262347	AluJr	SINE	Alu	chr19	45262326	45262516	EH38D5139191	EH38E3309459	dELS	21
chr19	45262374	45262494	MIR	SINE	MIR	chr19	45262326	45262516	EH38D5139191	EH38E3309459	dELS	120
chr19	45263461	45263763	AluSx1	SINE	Alu	chr19	45263717	45263972	EH38D5139193	EH38E3309461	dELS,CTCF-bound	46
chr19	45263763	45263927	MIRb	SINE	MIR	chr19	45263717	45263972	EH38D5139193	EH38E3309461	dELS,CTCF-bound	164
chr19	45272973	45273117	L2a	LINE	L2	chr19	45273050	45273397	EH38D5139206	EH38E3309469	dELS,CTCF-bound	67
chr19	45273156	45273762	L1MC4	LINE	L1	chr19	45273050	45273397	EH38D5139206	EH38E3309469	dELS,CTCF-bound	241
chr19	45273156	45273762	L1MC4	LINE	L1	chr19	45273472	45273665	EH38D3066024	EH38E1957312	dELS,CTCF-bound	193
chr19	45275275	45275500	AluJr	SINE	Alu	chr19	45275422	45275720	EH38D3066026	EH38E1957314	dELS,CTCF-bound	78
chr19	45275637	45275857	MIR	SINE	MIR	chr19	45275422	45275720	EH38D3066026	EH38E1957314	dELS,CTCF-bound	83
chr19	45276022	45276326	AluJo	SINE	Alu	chr19	45276298	45276645	EH38D5139209	EH38E3309471	dELS,CTCF-bound	28
chr19	45276568	45276622	MIRb	SINE	MIR	chr19	45276298	45276645	EH38D5139209	EH38E3309471	dELS,CTCF-bound	54
chr19	45276622	45276934	AluSx1	SINE	Alu	chr19	45276298	45276645	EH38D5139209	EH38E3309471	dELS,CTCF-bound	23
chr19	45279832	45279994	MLT1K	LTR	ERVL-MaLR	chr19	45279763	45280097	EH38D3066030	EH38E1957318	dELS	162
chr19	45280066	45280316	AluJb	SINE	Alu	chr19	45279763	45280097	EH38D3066030	EH38E1957318	dELS	31
chr19	45280797	45280931	MLT1O	LTR	ERVL-MaLR	chr19	45280655	45281005	EH38D5139213	EH38E3309474	dELS,CTCF-bound	134
chr19	45283436	45283884	L1MB8	LINE	L1	chr19	45283645	45283995	EH38D5139214	EH38E3309475	dELS	239
chr19	45284012	45284307	AluSx	SINE	Alu	chr19	45284186	45284455	EH38D5139215	EH38E3309476	dELS	121
chr19	45284316	45284627	AluY	SINE	Alu	chr19	45284186	45284455	EH38D5139215	EH38E3309476	dELS	139
chr19	45288569	45288867	AluSc8	SINE	Alu	chr19	45288840	45289184	EH38D5139219	EH38E3309478	dELS	27
chr19	45289108	45289408	AluSc	SINE	Alu	chr19	45288840	45289184	EH38D5139219	EH38E3309478	dELS	76
chr19	45300479	45300675	MER58A	DNA	hAT-Charlie	chr19	45300630	45300979	EH38D3066042	EH38E1957327	dELS	45
chr19	45300686	45300945	MLT1K	LTR	ERVL-MaLR	chr19	45300630	45300979	EH38D3066042	EH38E1957327	dELS	259
chr19	45300978	45301135	MER20B	DNA	hAT-Charlie	chr19	45300630	45300979	EH38D3066042	EH38E1957327	dELS	1
chr19	45307866	45308160	AluSx3	SINE	Alu	chr19	45308105	45308453	EH38D5139243	EH38E3309492	dELS	55
chr19	45310072	45310116	MIR	SINE	MIR	chr19	45310073	45310355	EH38D5139247	EH38E3309494	dELS	43
chr19	45310116	45310419	AluY	SINE	Alu	chr19	45310073	45310355	EH38D5139247	EH38E3309494	dELS	239
chr19	45310647	45310759	AluJo	SINE	Alu	chr19	45310642	45310986	EH38D5139248	EH38E3309495	dELS	112
chr19	45310759	45311078	AluY	SINE	Alu	chr19	45310642	45310986	EH38D5139248	EH38E3309495	dELS	227
chr19	45312025	45312202	L2c	LINE	L2	chr19	45312028	45312340	EH38D5139249	EH38E3309496	dELS,CTCF-bound	174
chr19	45312209	45312295	MER63D	DNA	hAT-Blackjack	chr19	45312028	45312340	EH38D5139249	EH38E3309496	dELS,CTCF-bound	86
chr19	45312308	45312417	FLAM_A	SINE	Alu	chr19	45312028	45312340	EH38D5139249	EH38E3309496	dELS,CTCF-bound	32
chr19	45312308	45312417	FLAM_A	SINE	Alu	chr19	45312416	45312622	EH38D5139250	EH38E3309497	dELS	1
chr19	45312419	45312622	AluSp	SINE	Alu	chr19	45312416	45312622	EH38D5139250	EH38E3309497	dELS	203
chr19	45313564	45313856	AluSx	SINE	Alu	chr19	45313638	45313986	EH38D5139251	EH38E3309498	dELS,CTCF-bound	218
chr19	45313879	45314043	FRAM	SINE	Alu	chr19	45313638	45313986	EH38D5139251	EH38E3309498	dELS,CTCF-bound	107
chr19	45318125	45318432	AluSz	SINE	Alu	chr19	45317962	45318308	EH38D5139254	EH38E3309501	dELS	183
chr19	45320088	45320396	AluSz	SINE	Alu	chr19	45320312	45320659	EH38D5139257	EH38E3309502	dELS	84
chr19	45320519	45320619	MIRc	SINE	MIR	chr19	45320312	45320659	EH38D5139257	EH38E3309502	dELS	100
chr19	45320649	45320875	MIR	SINE	MIR	chr19	45320312	45320659	EH38D5139257	EH38E3309502	dELS	10
chr19	45325898	45326201	AluSx	SINE	Alu	chr19	45325769	45325986	EH38D5139265	EH38E3309510	dELS	88
chr19	45325898	45326201	AluSx	SINE	Alu	chr19	45326132	45326482	EH38D3066062	EH38E1957346	dELS,CTCF-bound	69
chr19	45326208	45326387	MLT1N2	LTR	ERVL-MaLR	chr19	45326132	45326482	EH38D3066062	EH38E1957346	dELS,CTCF-bound	179
chr19	45328580	45328879	AluSx1	SINE	Alu	chr19	45328662	45329012	EH38D5139268	EH38E3309513	dELS	217
chr19	45328879	45329015	AluSz	SINE	Alu	chr19	45328662	45329012	EH38D5139268	EH38E3309513	dELS	133
chr19	45335629	45335926	AluSz	SINE	Alu	chr19	45335900	45336167	EH38D3066068	EH38E3309515	dELS	26
chr19	45335926	45336041	AluJo	SINE	Alu	chr19	45335900	45336167	EH38D3066068	EH38E3309515	dELS	115
chr19	45336041	45336105	MIR	SINE	MIR	chr19	45335900	45336167	EH38D3066068	EH38E3309515	dELS	64
chr19	45336085	45336286	MIR	SINE	MIR	chr19	45335900	45336167	EH38D3066068	EH38E3309515	dELS	82
chr19	45336687	45336878	MIRb	SINE	MIR	chr19	45336740	45337085	EH38D3066069	EH38E3309516	dELS	138
chr19	45336884	45337109	MIR	SINE	MIR	chr19	45336740	45337085	EH38D3066069	EH38E3309516	dELS	201
chr19	45354976	45355074	MLT1I	LTR	ERVL-MaLR	chr19	45354720	45355049	EH38D5139310	EH38E3309541	dELS	73
chr19	45358043	45358319	AluSx1	SINE	Alu	chr19	45358281	45358539	EH38D5139316	EH38E3309542	dELS	38
chr19	45358319	45358442	L2a	LINE	L2	chr19	45358281	45358539	EH38D5139316	EH38E3309542	dELS	123
chr19	45358505	45358945	L2a	LINE	L2	chr19	45358281	45358539	EH38D5139316	EH38E3309542	dELS	34
chr19	45359778	45360074	AluSx	SINE	Alu	chr19	45359508	45359803	EH38D5139321	EH38E3309544	dELS,CTCF-bound	25
chr19	45376452	45376640	MLT1D	LTR	ERVL-MaLR	chr19	45376337	45376687	EH38D5139347	EH38E3309556	dELS	188
chr19	45376640	45376944	AluSx3	SINE	Alu	chr19	45376337	45376687	EH38D5139347	EH38E3309556	dELS	47
chr19	45376640	45376944	AluSx3	SINE	Alu	chr19	45376738	45376901	EH38D5139348	EH38E3309557	dELS	163
chr19	45376640	45376944	AluSx3	SINE	Alu	chr19	45376913	45377245	EH38D3066107	EH38E1957376	dELS,CTCF-bound	31
chr19	45376944	45377064	MLT1D	LTR	ERVL-MaLR	chr19	45376913	45377245	EH38D3066107	EH38E1957376	dELS,CTCF-bound	120
chr19	45377064	45377187	MER57A-int	LTR	ERV1	chr19	45376913	45377245	EH38D3066107	EH38E1957376	dELS,CTCF-bound	123
chr19	45377194	45377503	AluSg7	SINE	Alu	chr19	45376913	45377245	EH38D3066107	EH38E1957376	dELS,CTCF-bound	51
chr19	45379236	45379542	AluSq2	SINE	Alu	chr19	45379491	45379702	EH38D3066108	EH38E1957377	dELS	51
chr19	45391470	45391813	MLT1J	LTR	ERVL-MaLR	chr19	45391419	45391640	EH38D5139366	EH38E3309567	dELS,CTCF-bound	170
chr19	45398573	45398765	AluSx4	SINE	Alu	chr19	45398576	45398750	EH38D5139378	EH38E3309578	dELS	174
chr19	45400524	45400602	MIR3	SINE	MIR	chr19	45400273	45400623	EH38D3066126	EH38E1957394	dELS,CTCF-bound	78
chr19	45400602	45400760	AluJb	SINE	Alu	chr19	45400273	45400623	EH38D3066126	EH38E1957394	dELS,CTCF-bound	21
chr19	45402903	45403059	MIR3	SINE	MIR	chr19	45402826	45403072	EH38D5139385	EH38E3309584	dELS,CTCF-bound	156
chr19	45403059	45403207	MIR	SINE	MIR	chr19	45402826	45403072	EH38D5139385	EH38E3309584	dELS,CTCF-bound	13
chr19	45413283	45413575	AluJr	SINE	Alu	chr19	45413573	45413865	EH38D5139401	EH38E3309599	dELS	2
chr19	45415853	45416151	AluJb	SINE	Alu	chr19	45416066	45416392	EH38D5139405	EH38E3309602	dELS,CTCF-bound	85
chr19	45416151	45416251	MIR	SINE	MIR	chr19	45416066	45416392	EH38D5139405	EH38E3309602	dELS,CTCF-bound	100
chr19	45416343	45416370	MIR	SINE	MIR	chr19	45416066	45416392	EH38D5139405	EH38E3309602	dELS,CTCF-bound	27
chr19	45416370	45416656	AluSx	SINE	Alu	chr19	45416066	45416392	EH38D5139405	EH38E3309602	dELS,CTCF-bound	22
chr19	45419307	45419402	MIRb	SINE	MIR	chr19	45419390	45419740	EH38D5139409	EH38E3309604	dELS,CTCF-bound	12
chr19	45420771	45420923	AluSx	SINE	Alu	chr19	45420522	45420778	EH38D5139412	EH38E3309607	dELS	7
chr19	45427327	45427640	AluSg7	SINE	Alu	chr19	45427250	45427541	EH38D5139422	EH38E3309616	dELS,CTCF-bound	214
chr19	45428071	45428398	AluJb	SINE	Alu	chr19	45428011	45428325	EH38D5139423	EH38E3309617	dELS,CTCF-bound	254
chr19	45429110	45429158	L3b	LINE	CR1	chr19	45429050	45429270	EH38D5139426	EH38E3309620	dELS,CTCF-bound	48
chr19	45429178	45429489	AluSq	SINE	Alu	chr19	45429050	45429270	EH38D5139426	EH38E3309620	dELS,CTCF-bound	92
chr19	45429178	45429489	AluSq	SINE	Alu	chr19	45429480	45429793	EH38D5139427	EH38E3309621	dELS	9
chr19	45429772	45430083	AluSx	SINE	Alu	chr19	45429480	45429793	EH38D5139427	EH38E3309621	dELS	21
chr19	45429772	45430083	AluSx	SINE	Alu	chr19	45430028	45430262	EH38D5139428	EH38E3309622	dELS	55
chr19	45430113	45430249	L2b	LINE	L2	chr19	45430028	45430262	EH38D5139428	EH38E3309622	dELS	136
chr19	45430264	45430504	MIRb	SINE	MIR	chr19	45430262	45430487	EH38D5139429	EH38E3309623	dELS,CTCF-bound	223
chr19	45430992	45431165	AluSx3	SINE	Alu	chr19	45431086	45431325	EH38D5139431	EH38E3309624	dELS,CTCF-bound	79
chr19	45431176	45431301	Charlie1b	DNA	hAT-Charlie	chr19	45431086	45431325	EH38D5139431	EH38E3309624	dELS,CTCF-bound	125
chr19	45431301	45431396	AluJr	SINE	Alu	chr19	45431086	45431325	EH38D5139431	EH38E3309624	dELS,CTCF-bound	24
chr19	45439009	45439213	AluSx	SINE	Alu	chr19	45439195	45439480	EH38D5139439	EH38E3309628	dELS,CTCF-bound	18
chr19	45439233	45439281	L3	LINE	CR1	chr19	45439195	45439480	EH38D5139439	EH38E3309628	dELS,CTCF-bound	48
chr19	45439315	45439386	MIR3	SINE	MIR	chr19	45439195	45439480	EH38D5139439	EH38E3309628	dELS,CTCF-bound	71
chr19	45439415	45439542	FLAM_C	SINE	Alu	chr19	45439195	45439480	EH38D5139439	EH38E3309628	dELS,CTCF-bound	65
chr19	45440719	45441039	AluJr	SINE	Alu	chr19	45440842	45441182	EH38D5139444	EH38E3309633	dELS	197
chr19	45443271	45443349	L2a	LINE	L2	chr19	45443193	45443384	EH38D3066189	EH38E1957450	dELS,CTCF-bound	78
chr19	45444842	45444981	MIR	SINE	MIR	chr19	45444789	45445135	EH38D5139451	EH38E3309639	dELS	139
chr19	45445007	45445315	AluSz	SINE	Alu	chr19	45444789	45445135	EH38D5139451	EH38E3309639	dELS	128
chr19	45445007	45445315	AluSz	SINE	Alu	chr19	45445145	45445348	EH38D5139452	EH38E3309640	dELS,CTCF-bound	170
chr19	45445315	45445885	L2a	LINE	L2	chr19	45445145	45445348	EH38D5139452	EH38E3309640	dELS,CTCF-bound	33
chr19	45446198	45446380	L2a	LINE	L2	chr19	45446339	45446495	EH38D3066194	EH38E1957455	dELS,CTCF-bound	41
chr19	45446412	45446558	MIRb	SINE	MIR	chr19	45446339	45446495	EH38D3066194	EH38E1957455	dELS,CTCF-bound	83
chr19	45446717	45447019	AluSg	SINE	Alu	chr19	45446984	45447320	EH38D3066195	EH38E1957456	dELS,CTCF-bound	35
chr19	45446717	45447019	AluSg	SINE	Alu	chr19	45446573	45446767	EH38D5139454	EH38E3309642	dELS,CTCF-bound	50
chr19	45447262	45447573	AluSq2	SINE	Alu	chr19	45446984	45447320	EH38D3066195	EH38E1957456	dELS,CTCF-bound	58
chr19	45447262	45447573	AluSq2	SINE	Alu	chr19	45447551	45447900	EH38D5139455	EH38E3309643	dELS,CTCF-bound	22
chr19	45447874	45448171	AluSx	SINE	Alu	chr19	45447551	45447900	EH38D5139455	EH38E3309643	dELS,CTCF-bound	26
chr19	45447874	45448171	AluSx	SINE	Alu	chr19	45448072	45448285	EH38D3066197	EH38E1957458	dELS,CTCF-bound	99
chr19	45448267	45448391	MIR3	SINE	MIR	chr19	45448072	45448285	EH38D3066197	EH38E1957458	dELS,CTCF-bound	18
chr19	45449124	45449247	MIRb	SINE	MIR	chr19	45448878	45449225	EH38D5139456	EH38E3309644	dELS,CTCF-bound	101
chr19	45449373	45449681	AluJr	SINE	Alu	chr19	45449321	45449478	EH38D5139457	EH38E3309645	dELS	105
chr19	45449373	45449681	AluJr	SINE	Alu	chr19	45449563	45449899	EH38D5139458	EH38E3309646	dELS,CTCF-bound	118
chr19	45449682	45449980	AluSq2	SINE	Alu	chr19	45449563	45449899	EH38D5139458	EH38E3309646	dELS,CTCF-bound	217
chr19	45450019	45450224	MIR	SINE	MIR	chr19	45450002	45450342	EH38D5139459	EH38E3309647	dELS,CTCF-bound	205
chr19	45450487	45450799	AluSx	SINE	Alu	chr19	45450410	45450570	EH38D5139460	EH38E3309648	dELS,CTCF-bound	83
chr19	45450487	45450799	AluSx	SINE	Alu	chr19	45450749	45451096	EH38D5139461	EH38E3309649	dELS,CTCF-bound	50
chr19	45452014	45452241	AluJr	SINE	Alu	chr19	45452058	45452321	EH38D5139464	EH38E3309652	dELS,CTCF-bound	183
chr19	45452275	45452495	L2b	LINE	L2	chr19	45452058	45452321	EH38D5139464	EH38E3309652	dELS,CTCF-bound	46
chr19	45452275	45452495	L2b	LINE	L2	chr19	45452328	45452545	EH38D5139465	EH38E3309653	dELS	167
chr19	45453377	45453677	AluSx1	SINE	Alu	chr19	45453375	45453716	EH38D5139468	EH38E3309656	dELS	300
chr19	45453678	45453862	MIR	SINE	MIR	chr19	45453723	45453936	EH38D3066210	EH38E1957471	dELS	139
chr19	45453678	45453862	MIR	SINE	MIR	chr19	45453375	45453716	EH38D5139468	EH38E3309656	dELS	38
chr19	45454302	45454603	AluSc	SINE	Alu	chr19	45454380	45454724	EH38D5139470	EH38E3309658	dELS,CTCF-bound	223
chr19	45454302	45454603	AluSc	SINE	Alu	chr19	45454049	45454361	EH38D5139469	EH38E3309657	dELS	59
chr19	45454700	45455011	AluSx	SINE	Alu	chr19	45454380	45454724	EH38D5139470	EH38E3309658	dELS,CTCF-bound	24
chr19	45455228	45455505	AluJo	SINE	Alu	chr19	45455469	45455632	EH38D5139473	EH38E3309661	dELS,CTCF-bound	36
chr19	45455521	45455577	L2a	LINE	L2	chr19	45455469	45455632	EH38D5139473	EH38E3309661	dELS,CTCF-bound	56
chr19	45455617	45455662	L2a	LINE	L2	chr19	45455469	45455632	EH38D5139473	EH38E3309661	dELS,CTCF-bound	15
chr19	45456518	45456552	MIRc	SINE	MIR	chr19	45456217	45456567	EH38D5139475	EH38E3309663	dELS,CTCF-bound	34
chr19	45463002	45463312	AluJb	SINE	Alu	chr19	45463272	45463574	EH38D3066224	EH38E1957482	dELS	40
chr19	45463431	45463507	ORSL	DNA	hAT-Tip100	chr19	45463272	45463574	EH38D3066224	EH38E1957482	dELS	76
chr19	45463983	45464283	AluSz	SINE	Alu	chr19	45464248	45464598	EH38D3066225	EH38E1957483	dELS	35
chr19	45464283	45464440	AluJr4	SINE	Alu	chr19	45464248	45464598	EH38D3066225	EH38E1957483	dELS	157
chr19	45464443	45464654	MIR	SINE	MIR	chr19	45464248	45464598	EH38D3066225	EH38E1957483	dELS	155
chr19	45471956	45472247	AluJo	SINE	Alu	chr19	45472067	45472248	EH38D5139503	EH38E3309688	dELS	180
chr19	45472326	45472450	MIRc	SINE	MIR	chr19	45472345	45472550	EH38D5139504	EH38E3309689	dELS,CTCF-bound	105
chr19	45475439	45475733	AluSz	SINE	Alu	chr19	45475273	45475597	EH38D5139514	EH38E3309699	dELS	158
chr19	45475859	45476003	FLAM_C	SINE	Alu	chr19	45475741	45475986	EH38D5139515	EH38E3309700	dELS	127
chr19	45475859	45476003	FLAM_C	SINE	Alu	chr19	45475989	45476154	EH38D5139516	EH38E3309701	dELS	14
chr19	45476361	45476733	L2b	LINE	L2	chr19	45476204	45476370	EH38D3066257	EH38E1957515	dELS,CTCF-bound	9
chr19	45476361	45476733	L2b	LINE	L2	chr19	45476372	45476640	EH38D5139517	EH38E3309702	dELS,CTCF-bound	268
chr19	45476361	45476733	L2b	LINE	L2	chr19	45476689	45476855	EH38D5139518	EH38E3309703	dELS,CTCF-bound	44
chr19	45476733	45477060	AluSx1	SINE	Alu	chr19	45476689	45476855	EH38D5139518	EH38E3309703	dELS,CTCF-bound	122
chr19	45484091	45484403	AluJr4	SINE	Alu	chr19	45484337	45484590	EH38D3066270	EH38E1957526	dELS,CTCF-bound	66
chr19	45484841	45485145	AluSz6	SINE	Alu	chr19	45485089	45485272	EH38D5139534	EH38E3309718	dELS,CTCF-bound	56
chr19	45502536	45502682	L2a	LINE	L2	chr19	45502508	45502662	EH38D5139566	EH38E3309745	dELS	126
chr19	45505177	45505330	MER58C	DNA	hAT-Charlie	chr19	45505242	45505488	EH38D5139570	EH38E3309747	dELS,CTCF-bound	88
chr19	45505330	45505597	AluJb	SINE	Alu	chr19	45505242	45505488	EH38D5139570	EH38E3309747	dELS,CTCF-bound	158
chr19	45509755	45509890	MIR3	SINE	MIR	chr19	45509556	45509802	EH38D5139583	EH38E3309760	dELS,CTCF-bound	47
chr19	45509755	45509890	MIR3	SINE	MIR	chr19	45509837	45510020	EH38D5139584	EH38E3309761	dELS,CTCF-bound	53
chr19	45509977	45510055	L2b	LINE	L2	chr19	45509837	45510020	EH38D5139584	EH38E3309761	dELS,CTCF-bound	43
chr19	45510214	45510525	AluSq2	SINE	Alu	chr19	45510150	45510344	EH38D5139585	EH38E3309762	dELS,CTCF-bound	130
chr19	45510571	45510650	MIR	SINE	MIR	chr19	45510603	45510856	EH38D5139586	EH38E3309763	dELS	47
chr19	45510650	45510948	AluJb	SINE	Alu	chr19	45510603	45510856	EH38D5139586	EH38E3309763	dELS	206
chr19	45510650	45510948	AluJb	SINE	Alu	chr19	45510873	45511078	EH38D5139587	EH38E3309764	dELS	75
chr19	45511814	45512043	AluSx	SINE	Alu	chr19	45511798	45512128	EH38D5139589	EH38E3309765	dELS	229
chr19	45512043	45512156	AluSx3	SINE	Alu	chr19	45511798	45512128	EH38D5139589	EH38E3309765	dELS	85
chr19	45512295	45512587	AluSz	SINE	Alu	chr19	45512299	45512648	EH38D3066321	EH38E1957569	dELS	288
chr19	45512591	45512898	AluSx3	SINE	Alu	chr19	45512299	45512648	EH38D3066321	EH38E1957569	dELS	57
chr19	45512989	45513218	MIR	SINE	MIR	chr19	45513212	45513487	EH38D5139590	EH38E3309766	dELS,CTCF-bound	6
chr19	45513267	45513468	AluJb	SINE	Alu	chr19	45513212	45513487	EH38D5139590	EH38E3309766	dELS,CTCF-bound	201
chr19	45513468	45513767	AluSz	SINE	Alu	chr19	45513212	45513487	EH38D5139590	EH38E3309766	dELS,CTCF-bound	19
chr19	45513892	45514386	L2a	LINE	L2	chr19	45514044	45514309	EH38D5139592	EH38E3309768	dELS	265
chr19	45514520	45514585	L2a	LINE	L2	chr19	45514537	45514886	EH38D5139593	EH38E3309769	dELS,CTCF-bound	48
chr19	45514876	45515078	MIRb	SINE	MIR	chr19	45514537	45514886	EH38D5139593	EH38E3309769	dELS,CTCF-bound	10
chr19	45515310	45515435	MIR3	SINE	MIR	chr19	45515102	45515450	EH38D5139594	EH38E3309770	dELS,CTCF-bound	125
chr19	45515538	45515836	AluJb	SINE	Alu	chr19	45515570	45515725	EH38D5139595	EH38E3309771	dELS,CTCF-bound	155
chr19	45515836	45516004	MIRb	SINE	MIR	chr19	45515857	45516136	EH38D5139596	EH38E3309772	dELS,CTCF-bound	147
chr19	45516052	45516298	L2b	LINE	L2	chr19	45515857	45516136	EH38D5139596	EH38E3309772	dELS,CTCF-bound	84
chr19	45516052	45516298	L2b	LINE	L2	chr19	45516154	45516378	EH38D5139597	EH38E3309773	dELS	144
chr19	45518285	45518585	AluSx	SINE	Alu	chr19	45518566	45518774	EH38D5139603	EH38E3309779	dELS,CTCF-bound	19
chr19	45518609	45518667	L1ME3	LINE	L1	chr19	45518566	45518774	EH38D5139603	EH38E3309779	dELS,CTCF-bound	58
chr19	45518682	45518828	AluJb	SINE	Alu	chr19	45518566	45518774	EH38D5139603	EH38E3309779	dELS,CTCF-bound	92
chr19	45520974	45521124	MIR	SINE	MIR	chr19	45520986	45521318	EH38D3066334	EH38E1957582	dELS	138
chr19	45521495	45521555	Penelope1_Vert	LINE	Penelope	chr19	45521493	45521843	EH38D5139609	EH38E3309782	dELS	60
chr19	45521606	45521903	AluSx	SINE	Alu	chr19	45521493	45521843	EH38D5139609	EH38E3309782	dELS	237
chr19	45523190	45523495	AluSz	SINE	Alu	chr19	45523223	45523569	EH38D5139614	EH38E3309786	dELS,CTCF-bound	272
chr19	45524161	45524437	AluJo	SINE	Alu	chr19	45524085	45524305	EH38D5139616	EH38E3309788	dELS,CTCF-bound	144
chr19	45524695	45524798	MIR3	SINE	MIR	chr19	45524789	45525109	EH38D5139618	EH38E3309790	dELS,CTCF-bound	9
chr19	45533920	45534081	L1M5	LINE	L1	chr19	45533662	45533964	EH38D5139631	EH38E3309801	dELS	44
chr19	45542079	45542290	MLT1J1	LTR	ERVL-MaLR	chr19	45542179	45542374	EH38D5139638	EH38E3309805	dELS,CTCF-bound	111
chr19	45542305	45542646	Tigger3a	DNA	TcMar-Tigger	chr19	45542179	45542374	EH38D5139638	EH38E3309805	dELS,CTCF-bound	69
chr19	45542305	45542646	Tigger3a	DNA	TcMar-Tigger	chr19	45542391	45542741	EH38D3066357	EH38E1957596	dELS	255
chr19	45542657	45542969	AluSc5	SINE	Alu	chr19	45542391	45542741	EH38D3066357	EH38E1957596	dELS	84
chr19	45543979	45544198	MIR	SINE	MIR	chr19	45544015	45544363	EH38D5139639	EH38E3309806	dELS,CTCF-bound	183
chr19	45544200	45544373	L1MB5	LINE	L1	chr19	45544015	45544363	EH38D5139639	EH38E3309806	dELS,CTCF-bound	163
chr19	45546662	45546968	AluSz	SINE	Alu	chr19	45546901	45547209	EH38D3066360	EH38E1957598	dELS	67
chr19	45547021	45547217	LTR16A	LTR	ERVL	chr19	45546901	45547209	EH38D3066360	EH38E1957598	dELS	188
chr19	45547223	45547264	L2b	LINE	L2	chr19	45547224	45547547	EH38D3066361	EH38E1957599	dELS	40
chr19	45547264	45547477	MER58A	DNA	hAT-Charlie	chr19	45547224	45547547	EH38D3066361	EH38E1957599	dELS	213
chr19	45547477	45547697	L2b	LINE	L2	chr19	45547224	45547547	EH38D3066361	EH38E1957599	dELS	70
chr19	45548548	45548646	L2b	LINE	L2	chr19	45548257	45548598	EH38D5139643	EH38E3309807	dELS,CTCF-bound	50
chr19	45558722	45558803	AluYj4	SINE	Alu	chr19	45558406	45558755	EH38D3066370	EH38E1957605	dELS,CTCF-bound	33
chr19	45561685	45561974	AluSx1	SINE	Alu	chr19	45561494	45561782	EH38D5139660	EH38E3309813	dELS,CTCF-bound	97
chr19	45562064	45562373	AluSz	SINE	Alu	chr19	45562331	45562490	EH38D5139661	EH38E3309814	dELS	42
chr19	45562408	45562712	AluSg	SINE	Alu	chr19	45562331	45562490	EH38D5139661	EH38E3309814	dELS	82
chr19	45562712	45562970	L1MC4a	LINE	L1	chr19	45562741	45563091	EH38D5139662	EH38E3309815	dELS,CTCF-bound	229
chr19	45562987	45563056	L1ME4b	LINE	L1	chr19	45562741	45563091	EH38D5139662	EH38E3309815	dELS,CTCF-bound	69
chr19	45567369	45567671	L1ME2	LINE	L1	chr19	45567652	45567980	EH38D3066376	EH38E1957611	dELS	19
chr19	45568693	45568895	MLT1K	LTR	ERVL-MaLR	chr19	45568769	45569095	EH38D5139667	EH38E3309817	dELS,CTCF-bound	126
chr19	45568693	45568895	MLT1K	LTR	ERVL-MaLR	chr19	45568525	45568728	EH38D3066377	EH38E1957612	dELS	35
chr19	45568904	45569021	L2a	LINE	L2	chr19	45568769	45569095	EH38D5139667	EH38E3309817	dELS,CTCF-bound	117
chr19	45569775	45570009	MLT1K	LTR	ERVL-MaLR	chr19	45569964	45570223	EH38D5139668	EH38E3309818	dELS,CTCF-bound	45
chr19	45570243	45570379	Charlie7	DNA	hAT-Charlie	chr19	45570236	45570393	EH38D5139669	EH38E3309819	dELS,CTCF-bound	136
chr19	45574496	45574661	MIRb	SINE	MIR	chr19	45574522	45574864	EH38D3066382	EH38E1957617	dELS,CTCF-bound	139
chr19	45574704	45575096	MLT1H1	LTR	ERVL-MaLR	chr19	45574943	45575150	EH38D5139672	EH38E3309821	dELS	153
chr19	45574704	45575096	MLT1H1	LTR	ERVL-MaLR	chr19	45574522	45574864	EH38D3066382	EH38E1957617	dELS,CTCF-bound	160
chr19	45575096	45575389	AluSz6	SINE	Alu	chr19	45574943	45575150	EH38D5139672	EH38E3309821	dELS	54
chr19	45575096	45575389	AluSz6	SINE	Alu	chr19	45575273	45575592	EH38D5139673	EH38E3309822	dELS	116
chr19	45575389	45575456	MLT1H1	LTR	ERVL-MaLR	chr19	45575273	45575592	EH38D5139673	EH38E3309822	dELS	67
chr19	45575544	45575609	MLT1D	LTR	ERVL-MaLR	chr19	45575273	45575592	EH38D5139673	EH38E3309822	dELS	48
chr19	45576557	45576946	MLT1D	LTR	ERVL-MaLR	chr19	45576906	45577099	EH38D5139675	EH38E3309824	dELS,CTCF-bound	40
chr19	45577487	45577597	L2a	LINE	L2	chr19	45577474	45577655	EH38D5139677	EH38E3309826	dELS,CTCF-bound	110
chr19	45577629	45577912	L1MC4	LINE	L1	chr19	45577474	45577655	EH38D5139677	EH38E3309826	dELS,CTCF-bound	26
chr19	45577629	45577912	L1MC4	LINE	L1	chr19	45577866	45578077	EH38D5139678	EH38E3309827	dELS,CTCF-bound	46
chr19	45577915	45577969	MER58C	DNA	hAT-Charlie	chr19	45577866	45578077	EH38D5139678	EH38E3309827	dELS,CTCF-bound	54
chr19	45577969	45578000	Alu	SINE	Alu	chr19	45577866	45578077	EH38D5139678	EH38E3309827	dELS,CTCF-bound	31
chr19	45578000	45578544	LTR8	LTR	ERV1	chr19	45577866	45578077	EH38D5139678	EH38E3309827	dELS,CTCF-bound	77
chr19	45578000	45578544	LTR8	LTR	ERV1	chr19	45578303	45578639	EH38D5139679	EH38E3309828	dELS	241
chr19	45578545	45578852	AluSp	SINE	Alu	chr19	45578303	45578639	EH38D5139679	EH38E3309828	dELS	94
chr19	45580636	45580914	AluSx3	SINE	Alu	chr19	45580845	45581152	EH38D5139682	EH38E3309831	dELS	69
chr19	45580971	45581201	MIRc	SINE	MIR	chr19	45580845	45581152	EH38D5139682	EH38E3309831	dELS	181
chr19	45581338	45581658	L2b	LINE	L2	chr19	45581584	45581921	EH38D5139683	EH38E3309832	dELS,CTCF-bound	74
chr19	45581682	45581796	LTR8	LTR	ERV1	chr19	45581584	45581921	EH38D5139683	EH38E3309832	dELS,CTCF-bound	114
chr19	45581796	45582092	AluSg	SINE	Alu	chr19	45581584	45581921	EH38D5139683	EH38E3309832	dELS,CTCF-bound	125
chr19	45588005	45588097	MIR	SINE	MIR	chr19	45587926	45588258	EH38D5139692	EH38E3309840	dELS	92
chr19	45588212	45588242	L2a	LINE	L2	chr19	45587926	45588258	EH38D5139692	EH38E3309840	dELS	30
chr19	45588242	45588554	AluSz6	SINE	Alu	chr19	45587926	45588258	EH38D5139692	EH38E3309840	dELS	16
chr19	45595986	45596190	L2a	LINE	L2	chr19	45595942	45596180	EH38D5139705	EH38E3309850	dELS,CTCF-bound	194
chr19	45598706	45598773	MIR3	SINE	MIR	chr19	45598575	45598899	EH38D5139707	EH38E3309852	dELS,CTCF-bound	67
chr19	45606953	45607277	LTR33	LTR	ERVL	chr19	45607041	45607242	EH38D5139717	EH38E3309862	dELS,CTCF-bound	201
chr19	45606953	45607277	LTR33	LTR	ERVL	chr19	45607260	45607602	EH38D5139718	EH38E3309863	dELS,CTCF-bound	17
chr19	45607348	45607433	AmnSINE1	SINE	5S-Deu-L2	chr19	45607260	45607602	EH38D5139718	EH38E3309863	dELS,CTCF-bound	85
chr19	45607713	45607817	LTR33A	LTR	ERVL	chr19	45607686	45607928	EH38D5139719	EH38E3309864	dELS,CTCF-bound	104
chr19	45609872	45610089	AluJb	SINE	Alu	chr19	45609550	45609878	EH38D5139720	EH38E3309865	dELS	6
chr19	45613795	45614362	L2b	LINE	L2	chr19	45614274	45614621	EH38D5139723	EH38E3309867	dELS	88
chr19	45614492	45614555	L3	LINE	CR1	chr19	45614274	45614621	EH38D5139723	EH38E3309867	dELS	63
chr19	45614913	45615054	AluSx	SINE	Alu	chr19	45614792	45614943	EH38D3066429	EH38E1957654	dELS,CTCF-bound	30
chr19	45615054	45615366	AluSq2	SINE	Alu	chr19	45615072	45615410	EH38D3066430	EH38E1957655	dELS	294
chr19	45615366	45615519	AluSx	SINE	Alu	chr19	45615072	45615410	EH38D3066430	EH38E1957655	dELS	44
chr19	45630272	45630570	AluSx3	SINE	Alu	chr19	45630535	45630868	EH38D5139745	EH38E3309877	dELS,CTCF-bound	35
chr19	45630598	45630842	ORSL-2b	DNA	hAT-Tip100	chr19	45630535	45630868	EH38D5139745	EH38E3309877	dELS,CTCF-bound	244
chr19	45630842	45631146	AluSx	SINE	Alu	chr19	45630535	45630868	EH38D5139745	EH38E3309877	dELS,CTCF-bound	26
chr19	45631431	45631704	AluSz	SINE	Alu	chr19	45631444	45631622	EH38D5139746	EH38E3309878	dELS	178
chr19	45632192	45632478	AluSz	SINE	Alu	chr19	45632469	45632818	EH38D5139747	EH38E3309879	dELS,CTCF-bound	9
chr19	45632503	45632628	Charlie10	DNA	hAT-Charlie	chr19	45632469	45632818	EH38D5139747	EH38E3309879	dELS,CTCF-bound	125
chr19	45634850	45635148	AluSc5	SINE	Alu	chr19	45635094	45635289	EH38D5139749	EH38E3309881	dELS	54
chr19	45635150	45635439	AluSx	SINE	Alu	chr19	45635094	45635289	EH38D5139749	EH38E3309881	dELS	139
chr19	45635150	45635439	AluSx	SINE	Alu	chr19	45635295	45635589	EH38D5139750	EH38E3309882	dELS	144
chr19	45635583	45635889	AluSp	SINE	Alu	chr19	45635295	45635589	EH38D5139750	EH38E3309882	dELS	6
chr19	45653642	45653760	L2c	LINE	L2	chr19	45653622	45653924	EH38D3066470	EH38E1957687	dELS	118
chr19	45653856	45653920	L2c	LINE	L2	chr19	45653622	45653924	EH38D3066470	EH38E1957687	dELS	64
chr19	45653960	45654058	MIRb	SINE	MIR	chr19	45654054	45654214	EH38D5139773	EH38E3309902	dELS	4
chr19	45665839	45666017	AluSx1	SINE	Alu	chr19	45665957	45666288	EH38D5139784	EH38E3309907	dELS	60
chr19	45666059	45666393	L1PA16	LINE	L1	chr19	45665957	45666288	EH38D5139784	EH38E3309907	dELS	229
chr19	45678662	45678752	L2a	LINE	L2	chr19	45678679	45678851	EH38D5139807	EH38E3309925	dELS,CTCF-bound	73
chr19	45678752	45678839	MIRb	SINE	MIR	chr19	45678679	45678851	EH38D5139807	EH38E3309925	dELS,CTCF-bound	87
chr19	45680890	45681047	MIR	SINE	MIR	chr19	45680933	45681220	EH38D5139811	EH38E3309928	dELS,CTCF-bound	114
chr19	45681212	45681495	AluSq	SINE	Alu	chr19	45680933	45681220	EH38D5139811	EH38E3309928	dELS,CTCF-bound	8
chr19	45681956	45682370	L2a	LINE	L2	chr19	45681852	45682016	EH38D5139813	EH38E3309930	dELS,CTCF-bound	60
chr19	45681956	45682370	L2a	LINE	L2	chr19	45682225	45682404	EH38D5139814	EH38E3309931	dELS,CTCF-bound	145
chr19	45683917	45684130	OldhAT1	DNA	hAT-Ac	chr19	45683940	45684164	EH38D3066501	EH38E3309934	dELS,CTCF-bound	190
chr19	45695002	45695312	AluSx1	SINE	Alu	chr19	45695006	45695220	EH38D3066508	EH38E1957713	dELS,CTCF-bound	214
chr19	45705316	45705393	AluJb	SINE	Alu	chr19	45705185	45705434	EH38D3066514	EH38E1957718	dELS	77
chr19	45705394	45705685	AluSc8	SINE	Alu	chr19	45705185	45705434	EH38D3066514	EH38E1957718	dELS	40
chr19	45706400	45706533	AluSq2	SINE	Alu	chr19	45706471	45706794	EH38D5139842	EH38E3309946	dELS	62
chr19	45706533	45706670	MIR	SINE	MIR	chr19	45706471	45706794	EH38D5139842	EH38E3309946	dELS	137
chr19	45706738	45707027	AluJo	SINE	Alu	chr19	45706471	45706794	EH38D5139842	EH38E3309946	dELS	56
chr19	45706738	45707027	AluJo	SINE	Alu	chr19	45706841	45707003	EH38D5139843	EH38E3309947	dELS	162
chr19	45707228	45707531	AluSx4	SINE	Alu	chr19	45707217	45707563	EH38D5139844	EH38E3309948	dELS,CTCF-bound	303
chr19	45707535	45707831	L1MEd	LINE	L1	chr19	45707217	45707563	EH38D5139844	EH38E3309948	dELS,CTCF-bound	28
chr19	45720571	45720752	AluJr	SINE	Alu	chr19	45720644	45720990	EH38D5139866	EH38E3309964	dELS	108
chr19	45720854	45721020	AluSx1	SINE	Alu	chr19	45720644	45720990	EH38D5139866	EH38E3309964	dELS	136
chr19	45721843	45722117	AluSx1	SINE	Alu	chr19	45722022	45722372	EH38D3066535	EH38E1957738	dELS	95
chr19	45722297	45722485	MIR	SINE	MIR	chr19	45722022	45722372	EH38D3066535	EH38E1957738	dELS	75
chr19	45722491	45722775	AluY	SINE	Alu	chr19	45722742	45722983	EH38D3066536	EH38E1957739	dELS,CTCF-bound	33
chr19	45722778	45723080	AluSx1	SINE	Alu	chr19	45722742	45722983	EH38D3066536	EH38E1957739	dELS,CTCF-bound	205
chr19	45722778	45723080	AluSx1	SINE	Alu	chr19	45723003	45723256	EH38D5139868	EH38E3309966	dELS,CTCF-bound	77
chr19	45723091	45723385	AluJo	SINE	Alu	chr19	45723003	45723256	EH38D5139868	EH38E3309966	dELS,CTCF-bound	165
chr19	45723091	45723385	AluJo	SINE	Alu	chr19	45723369	45723519	EH38D3066538	EH38E1957741	dELS,CTCF-bound	16
chr19	45723425	45723530	MIR	SINE	MIR	chr19	45723369	45723519	EH38D3066538	EH38E1957741	dELS,CTCF-bound	94
chr19	45727280	45727583	AluSx	SINE	Alu	chr19	45727375	45727644	EH38D5139871	EH38E3309968	dELS	208
chr19	45727583	45727692	MIR	SINE	MIR	chr19	45727375	45727644	EH38D5139871	EH38E3309968	dELS	61
chr19	45736042	45736337	AluJr4	SINE	Alu	chr19	45736194	45736382	EH38D5139881	EH38E3309976	dELS,CTCF-bound	143
chr19	45736354	45736602	AluSx1	SINE	Alu	chr19	45736194	45736382	EH38D5139881	EH38E3309976	dELS,CTCF-bound	28
chr19	45736870	45737167	AluSq2	SINE	Alu	chr19	45737115	45737313	EH38D3066553	EH38E1957753	dELS	52
chr19	45737167	45737473	AluJb	SINE	Alu	chr19	45737115	45737313	EH38D3066553	EH38E1957753	dELS	146
chr19	45739451	45739778	MLT1K	LTR	ERVL-MaLR	chr19	45739477	45739756	EH38D5139883	EH38E3309978	dELS,CTCF-bound	279
chr19	45739451	45739778	MLT1K	LTR	ERVL-MaLR	chr19	45739766	45740048	EH38D5139884	EH38E3309979	dELS,CTCF-bound	12
chr19	45739841	45740147	AluSq	SINE	Alu	chr19	45739766	45740048	EH38D5139884	EH38E3309979	dELS,CTCF-bound	207
chr19	45740161	45740365	MIRb	SINE	MIR	chr19	45740162	45740338	EH38D5139885	EH38E3309980	dELS,CTCF-bound	176
chr19	45742921	45743049	L3	LINE	CR1	chr19	45743028	45743370	EH38D3066556	EH38E1957756	dELS	21
chr19	45746266	45746566	MLT1D	LTR	ERVL-MaLR	chr19	45746312	45746656	EH38D3066558	EH38E1957758	dELS	254
chr19	45746566	45746842	AluSx	SINE	Alu	chr19	45746312	45746656	EH38D3066558	EH38E1957758	dELS	90
chr19	45747029	45747099	L2c	LINE	L2	chr19	45746995	45747179	EH38D3066559	EH38E1957759	dELS	70
chr19	45747600	45747787	MIRb	SINE	MIR	chr19	45747591	45747836	EH38D5139890	EH38E3309984	dELS,CTCF-bound	187
chr19	45747817	45748079	AluJb	SINE	Alu	chr19	45747591	45747836	EH38D5139890	EH38E3309984	dELS,CTCF-bound	19
chr19	45749393	45749705	AluY	SINE	Alu	chr19	45749456	45749771	EH38D5139892	EH38E3309985	dELS	249
chr19	45749722	45750033	AluSx3	SINE	Alu	chr19	45749456	45749771	EH38D5139892	EH38E3309985	dELS	49
chr19	45752651	45752805	MIR	SINE	MIR	chr19	45752655	45753004	EH38D3066565	EH38E1957765	dELS	150
chr19	45752828	45752904	L2c	LINE	L2	chr19	45752655	45753004	EH38D3066565	EH38E1957765	dELS	76
chr19	45752910	45753097	AluSx1	SINE	Alu	chr19	45752655	45753004	EH38D3066565	EH38E1957765	dELS	94
chr19	45757510	45757810	AluSx1	SINE	Alu	chr19	45757751	45758011	EH38D5139901	EH38E3309987	dELS	59
chr19	45757831	45757991	AluJo	SINE	Alu	chr19	45757751	45758011	EH38D5139901	EH38E3309987	dELS	160
chr19	45758002	45758293	AluSq2	SINE	Alu	chr19	45757751	45758011	EH38D5139901	EH38E3309987	dELS	9
chr19	45772991	45773086	MIR3	SINE	MIR	chr19	45772974	45773265	EH38D5139932	EH38E3310013	dELS,CTCF-bound	95
chr19	45773661	45773942	AluJo	SINE	Alu	chr19	45773412	45773710	EH38D5139933	EH38E3310014	dELS,CTCF-bound	49
chr19	45776814	45776917	L2b	LINE	L2	chr19	45776864	45777145	EH38D5139938	EH38E3310017	dELS	53
chr19	45776989	45777216	L2b	LINE	L2	chr19	45776864	45777145	EH38D5139938	EH38E3310017	dELS	156
chr19	45788272	45788453	MER105	DNA	hAT-Charlie	chr19	45788435	45788754	EH38D3066634	EH38E3310046	dELS	18
chr19	45788453	45788646	L2a	LINE	L2	chr19	45788435	45788754	EH38D3066634	EH38E3310046	dELS	193
chr19	45788646	45788948	AluJo	SINE	Alu	chr19	45788435	45788754	EH38D3066634	EH38E3310046	dELS	108
chr19	45788948	45789269	L2a	LINE	L2	chr19	45789099	45789404	EH38D5139967	EH38E3310047	dELS	170
chr19	45789317	45789399	L2c	LINE	L2	chr19	45789099	45789404	EH38D5139967	EH38E3310047	dELS	82
chr19	45799363	45799677	AluJo	SINE	Alu	chr19	45799051	45799398	EH38D5139980	EH38E3310057	dELS,CTCF-bound	35
chr19	45799363	45799677	AluJo	SINE	Alu	chr19	45799636	45799977	EH38D5139981	EH38E3310058	dELS,CTCF-bound	41
chr19	45799764	45800085	AluSz	SINE	Alu	chr19	45799636	45799977	EH38D5139981	EH38E3310058	dELS,CTCF-bound	213
chr19	45805114	45805409	AluSx1	SINE	Alu	chr19	45804888	45805238	EH38D5139986	EH38E3310063	dELS	124
chr19	45817399	45817612	AluJo	SINE	Alu	chr19	45817153	45817503	EH38D3066665	EH38E1957847	dELS,CTCF-bound	104
chr19	45817399	45817612	AluJo	SINE	Alu	chr19	45817533	45817712	EH38D3066666	EH38E1957848	dELS,CTCF-bound	79
chr19	45824360	45824402	L2c	LINE	L2	chr19	45824096	45824429	EH38D5140020	EH38E3310088	dELS,CTCF-bound	42
chr19	45825497	45825694	L2b	LINE	L2	chr19	45825583	45825846	EH38D5140023	EH38E3310090	dELS	111
chr19	45826897	45827017	L2b	LINE	L2	chr19	45826921	45827222	EH38D5140027	EH38E3310093	dELS,CTCF-bound	96
chr19	45851294	45851591	AluSz6	SINE	Alu	chr19	45851455	45851607	EH38D5140057	EH38E3310102	dELS,CTCF-bound	136
chr19	45851591	45851910	AluSx	SINE	Alu	chr19	45851455	45851607	EH38D5140057	EH38E3310102	dELS,CTCF-bound	16
chr19	45853305	45853355	L2b	LINE	L2	chr19	45852994	45853324	EH38D5140059	EH38E3310104	dELS	19
chr19	45853305	45853355	L2b	LINE	L2	chr19	45853337	45853532	EH38D5140060	EH38E3310105	dELS	18
chr19	45853355	45853633	AluSx1	SINE	Alu	chr19	45853337	45853532	EH38D5140060	EH38E3310105	dELS	177
chr19	45858213	45858518	L2a	LINE	L2	chr19	45858115	45858449	EH38D5140066	EH38E3310106	dELS,CTCF-bound	236
chr19	45859320	45859628	AluSz6	SINE	Alu	chr19	45859422	45859682	EH38D5140069	EH38E3310107	dELS	206
chr19	45859646	45859754	AluSg7	SINE	Alu	chr19	45859422	45859682	EH38D5140069	EH38E3310107	dELS	36
chr19	45859759	45860148	AluJr	SINE	Alu	chr19	45859993	45860200	EH38D3066701	EH38E1957873	dELS,CTCF-bound	155
chr19	45860173	45860483	AluSq2	SINE	Alu	chr19	45859993	45860200	EH38D3066701	EH38E1957873	dELS,CTCF-bound	27
chr19	45860521	45860582	MIR	SINE	MIR	chr19	45860573	45860870	EH38D5140070	EH38E3310108	dELS	9
chr19	45860647	45860850	AluJb	SINE	Alu	chr19	45860573	45860870	EH38D5140070	EH38E3310108	dELS	203
chr19	45860856	45860998	MIRc	SINE	MIR	chr19	45860873	45861178	EH38D3066703	EH38E1957875	dELS	125
chr19	45860856	45860998	MIRc	SINE	MIR	chr19	45860573	45860870	EH38D5140070	EH38E3310108	dELS	14
chr19	45861130	45861212	AluJb	SINE	Alu	chr19	45860873	45861178	EH38D3066703	EH38E1957875	dELS	48
chr19	45874412	45874710	AluSx1	SINE	Alu	chr19	45874653	45874822	EH38D5140096	EH38E3310126	dELS,CTCF-bound	57
chr19	45875939	45876251	AluJr	SINE	Alu	chr19	45875976	45876146	EH38D5140099	EH38E3310129	dELS	170
chr19	45877514	45877648	MIR	SINE	MIR	chr19	45877565	45877880	EH38D5140103	EH38E3310133	dELS,CTCF-bound	83
chr19	45881108	45881254	L2a	LINE	L2	chr19	45881148	45881314	EH38D5140108	EH38E3310137	dELS,CTCF-bound	106
chr19	45881267	45881514	L2b	LINE	L2	chr19	45881148	45881314	EH38D5140108	EH38E3310137	dELS,CTCF-bound	47
chr19	45881267	45881514	L2b	LINE	L2	chr19	45881343	45881661	EH38D5140109	EH38E3310138	dELS	171
chr19	45883359	45883459	MIRc	SINE	MIR	chr19	45883356	45883706	EH38D3066736	EH38E1957903	dELS,CTCF-bound	100
chr19	45888016	45888165	L2b	LINE	L2	chr19	45888106	45888341	EH38D5140127	EH38E3310156	dELS,CTCF-bound	59
chr19	45888195	45888332	AluSx	SINE	Alu	chr19	45888106	45888341	EH38D5140127	EH38E3310156	dELS,CTCF-bound	137
chr19	45888332	45888643	AluY	SINE	Alu	chr19	45888106	45888341	EH38D5140127	EH38E3310156	dELS,CTCF-bound	9
chr19	45889183	45889302	MIRc	SINE	MIR	chr19	45889185	45889511	EH38D5140128	EH38E3310157	dELS	117
chr19	45889424	45889736	AluJo	SINE	Alu	chr19	45889185	45889511	EH38D5140128	EH38E3310157	dELS	87
chr19	45893287	45893588	AluSp	SINE	Alu	chr19	45893441	45893764	EH38D5140136	EH38E3310160	dELS	147
chr19	45893588	45893778	L1MB8	LINE	L1	chr19	45893441	45893764	EH38D5140136	EH38E3310160	dELS	176
chr19	45895491	45895652	L2a	LINE	L2	chr19	45895612	45895790	EH38D3066755	EH38E1957919	dELS,CTCF-bound	40
chr19	45896931	45897055	AluJr	SINE	Alu	chr19	45897003	45897186	EH38D5140138	EH38E3310162	dELS,CTCF-bound	52
chr19	45897068	45897362	AluSz	SINE	Alu	chr19	45897003	45897186	EH38D5140138	EH38E3310162	dELS,CTCF-bound	118
chr19	45904994	45905361	MLT1C	LTR	ERVL-MaLR	chr19	45905044	45905378	EH38D5140152	EH38E3310172	dELS	317
chr19	45905361	45905673	AluSx	SINE	Alu	chr19	45905044	45905378	EH38D5140152	EH38E3310172	dELS	17
chr19	45906333	45906630	AluJr	SINE	Alu	chr19	45906324	45906487	EH38D5140154	EH38E3310173	dELS,CTCF-bound	154
chr19	45917524	45918142	MER20B	DNA	hAT-Charlie	chr19	45917496	45917685	EH38D5140167	EH38E3310177	dELS	161
chr19	45918580	45918855	AluJb	SINE	Alu	chr19	45918715	45919062	EH38D5140169	EH38E3310179	dELS	140
chr19	45918888	45919076	MIRb	SINE	MIR	chr19	45918715	45919062	EH38D5140169	EH38E3310179	dELS	174
chr19	45927751	45927919	LTR67B	LTR	ERVL	chr19	45927686	45928036	EH38D5140178	EH38E3310188	dELS,CTCF-bound	168
chr19	45928007	45928106	LTR67B	LTR	ERVL	chr19	45927686	45928036	EH38D5140178	EH38E3310188	dELS,CTCF-bound	29
chr19	45928007	45928106	LTR67B	LTR	ERVL	chr19	45928074	45928341	EH38D3066789	EH38E1957945	dELS	32
chr19	45952174	45952426	MIR	SINE	MIR	chr19	45952370	45952678	EH38D3066803	EH38E1957950	dELS,CTCF-bound	56
chr19	45953993	45954089	MIR3	SINE	MIR	chr19	45953715	45954054	EH38D3066807	EH38E1957954	dELS	61
chr19	45956419	45956470	MIR	SINE	MIR	chr19	45956399	45956660	EH38D5140214	EH38E3310201	dELS	51
chr19	45956470	45956755	AluSz6	SINE	Alu	chr19	45956399	45956660	EH38D5140214	EH38E3310201	dELS	190
chr19	45958773	45959122	L2b	LINE	L2	chr19	45958855	45959062	EH38D3066814	EH38E1957960	dELS	207
chr19	45978006	45978227	MIRb	SINE	MIR	chr19	45978216	45978561	EH38D5140236	EH38E3310216	dELS	11
chr19	45978346	45978426	MADE1	DNA	TcMar-Mariner	chr19	45978216	45978561	EH38D5140236	EH38E3310216	dELS	80
chr19	45978515	45978810	AluSx	SINE	Alu	chr19	45978216	45978561	EH38D5140236	EH38E3310216	dELS	46
chr19	45978928	45978963	L2a	LINE	L2	chr19	45978939	45979165	EH38D5140237	EH38E3310217	dELS	24
chr19	45979060	45979123	FRAM	SINE	Alu	chr19	45978939	45979165	EH38D5140237	EH38E3310217	dELS	63
chr19	46005311	46006015	Charlie1a	DNA	hAT-Charlie	chr19	46005897	46006234	EH38D3066855	EH38E1957996	dELS	118
chr19	46006105	46006330	Charlie1a	DNA	hAT-Charlie	chr19	46005897	46006234	EH38D3066855	EH38E1957996	dELS	129
chr19	46009382	46009605	MIR	SINE	MIR	chr19	46009569	46009746	EH38D5140282	EH38E3310230	dELS,CTCF-bound	36
chr19	46010669	46011043	L1MC5a	LINE	L1	chr19	46010723	46011022	EH38D3066859	EH38E3310233	dELS,CTCF-bound	299
chr19	46011043	46011348	AluJr	SINE	Alu	chr19	46011088	46011403	EH38D3066860	EH38E1958000	dELS,CTCF-bound	260
chr19	46011348	46011649	L1MC5a	LINE	L1	chr19	46011088	46011403	EH38D3066860	EH38E1958000	dELS,CTCF-bound	55
chr19	46030891	46031467	LTR14	LTR	ERVK	chr19	46030936	46031257	EH38D5140317	EH38E3310255	dELS	321
chr19	46031790	46031836	MER58C	DNA	hAT-Charlie	chr19	46031831	46032156	EH38D3066885	EH38E1958022	dELS	5
chr19	46031865	46032061	HERVL40-int	LTR	ERVL	chr19	46031831	46032156	EH38D3066885	EH38E1958022	dELS	196
chr19	46032061	46033848	MER52A	LTR	ERV1	chr19	46031831	46032156	EH38D3066885	EH38E1958022	dELS	95
chr19	46032061	46033848	MER52A	LTR	ERV1	chr19	46033453	46033767	EH38D5140322	EH38E3310258	dELS	314
chr19	46032061	46033848	MER52A	LTR	ERV1	chr19	46032944	46033106	EH38D5140321	EH38E3310257	dELS	162
chr19	46036205	46037217	MER52C	LTR	ERV1	chr19	46036354	46036689	EH38D5140326	EH38E3310259	dELS	335
chr19	46049332	46051263	L1PBa	LINE	L1	chr19	46049543	46049891	EH38D5140335	EH38E3310263	dELS,CTCF-bound	348
chr19	46065338	46065605	AluSg	SINE	Alu	chr19	46065541	46065884	EH38D3066897	EH38E1958029	dELS,CTCF-bound	64
chr19	46082629	46082725	AluJb	SINE	Alu	chr19	46082597	46082752	EH38D5140356	EH38E3310278	dELS,CTCF-bound	96
chr19	46090633	46091196	L1M1	LINE	L1	chr19	46090913	46091173	EH38D5140359	EH38E3310280	dELS	260
chr19	46103296	46109083	HERVH-int	LTR	ERV1	chr19	46107478	46107692	EH38D5140361	EH38E3310281	dELS	214
chr19	46109615	46109974	LTR7B	LTR	ERV1	chr19	46109899	46110245	EH38D3066930	EH38E1958052	dELS,CTCF-bound	75
chr19	46109974	46110374	LTR76	LTR	ERV1	chr19	46109899	46110245	EH38D3066930	EH38E1958052	dELS,CTCF-bound	271
chr19	46118228	46119698	L1M2a1	LINE	L1	chr19	46118268	46118597	EH38D5140367	EH38E3310287	dELS	329
chr19	46131558	46131668	MER75B	DNA	PiggyBac	chr19	46131637	46131971	EH38D5140374	EH38E3310291	dELS	31
chr19	46131668	46131961	AluSz	SINE	Alu	chr19	46131637	46131971	EH38D5140374	EH38E3310291	dELS	293
chr19	46131961	46132076	MER75B	DNA	PiggyBac	chr19	46131637	46131971	EH38D5140374	EH38E3310291	dELS	10
chr19	46132076	46133206	HERV35I-int	LTR	ERV1	chr19	46132123	46132327	EH38D5140375	EH38E3310292	dELS	204
chr19	46132076	46133206	HERV35I-int	LTR	ERV1	chr19	46133041	46133267	EH38D5140377	EH38E3310294	dELS,CTCF-bound	165
chr19	46133206	46133793	LTR10C	LTR	ERV1	chr19	46133041	46133267	EH38D5140377	EH38E3310294	dELS,CTCF-bound	61
chr19	46133206	46133793	LTR10C	LTR	ERV1	chr19	46133291	46133637	EH38D3066961	EH38E1958075	dELS,CTCF-bound	346
chr19	46133206	46133793	LTR10C	LTR	ERV1	chr19	46133730	46133936	EH38D3066962	EH38E1958076	dELS	63
chr19	46133825	46134287	LTR35A	LTR	ERV1	chr19	46133730	46133936	EH38D3066962	EH38E1958076	dELS	111
chr19	46133825	46134287	LTR35A	LTR	ERV1	chr19	46133996	46134346	EH38D5140378	EH38E3310295	dELS,CTCF-bound	291
chr19	46134287	46134861	MER1A	DNA	hAT-Charlie	chr19	46133996	46134346	EH38D5140378	EH38E3310295	dELS,CTCF-bound	59
chr19	46134287	46134861	MER1A	DNA	hAT-Charlie	chr19	46134562	46134904	EH38D3066964	EH38E1958078	dELS	299
chr19	46134861	46134909	LTR35A	LTR	ERV1	chr19	46134562	46134904	EH38D3066964	EH38E1958078	dELS	43
chr19	46142057	46142153	MIRc	SINE	MIR	chr19	46141901	46142225	EH38D5140382	EH38E3310297	dELS	96
chr19	46142210	46142939	MERX	DNA	TcMar-Tigger	chr19	46141901	46142225	EH38D5140382	EH38E3310297	dELS	15
chr19	46184269	46185226	L1PA7	LINE	L1	chr19	46184838	46185033	EH38D5140406	EH38E3310312	dELS	195
chr19	46184269	46185226	L1PA7	LINE	L1	chr19	46185098	46185430	EH38D5140407	EH38E3310313	dELS	128
chr19	46188939	46189933	LTR13	LTR	ERVK	chr19	46189455	46189802	EH38D3067000	EH38E1958098	dELS,CTCF-bound	347
chr19	46190072	46190637	MLT1H	LTR	ERVL-MaLR	chr19	46190087	46190279	EH38D3067001	EH38E1958099	dELS,CTCF-bound	192
chr19	46192139	46192285	MIR	SINE	MIR	chr19	46192113	46192401	EH38D3067004	EH38E1958102	dELS,CTCF-bound	146
chr19	46192414	46192718	AluSg	SINE	Alu	chr19	46192688	46192993	EH38D5140416	EH38E3310321	dELS	30
chr19	46192814	46192907	Tigger7	DNA	TcMar-Tigger	chr19	46192688	46192993	EH38D5140416	EH38E3310321	dELS	93
chr19	46192907	46193220	AluSz	SINE	Alu	chr19	46192688	46192993	EH38D5140416	EH38E3310321	dELS	86
chr19	46192907	46193220	AluSz	SINE	Alu	chr19	46193134	46193483	EH38D3067006	EH38E1958104	dELS	86
chr19	46193220	46193729	Tigger7	DNA	TcMar-Tigger	chr19	46193134	46193483	EH38D3067006	EH38E1958104	dELS	263
chr19	46193220	46193729	Tigger7	DNA	TcMar-Tigger	chr19	46193622	46193932	EH38D3067007	EH38E1958105	dELS,CTCF-bound	107
chr19	46199117	46199217	MIR1_Amn	SINE	MIR	chr19	46198814	46199145	EH38D5140427	EH38E3310332	dELS	28
chr19	46222738	46222923	L2b	LINE	L2	chr19	46222549	46222870	EH38D5140457	EH38E3310353	dELS	132
chr19	46223708	46224164	MER70B	LTR	ERVL	chr19	46223909	46224098	EH38D3067050	EH38E1958138	dELS	189
chr19	46224687	46224887	L2b	LINE	L2	chr19	46224820	46225107	EH38D3067051	EH38E1958139	dELS	67
chr19	46225717	46225785	L3	LINE	CR1	chr19	46225595	46225798	EH38D3067052	EH38E1958140	dELS	68
chr19	46226133	46226225	LTR67B	LTR	ERVL	chr19	46226079	46226263	EH38D3067054	EH38E1958142	dELS,CTCF-bound	92
chr19	46238708	46238939	ERVL-E-int	LTR	ERVL	chr19	46238891	46239160	EH38D3067064	EH38E1958147	dELS	48
chr19	46240755	46240956	L2	LINE	L2	chr19	46240701	46241049	EH38D5140477	EH38E3310364	dELS	201
chr19	46240987	46241290	AluSz	SINE	Alu	chr19	46240701	46241049	EH38D5140477	EH38E3310364	dELS	62
chr19	46241803	46241842	AluJo	SINE	Alu	chr19	46241627	46241894	EH38D5140479	EH38E3310366	dELS	39
chr19	46254668	46254886	L1M3	LINE	L1	chr19	46254803	46255142	EH38D3067076	EH38E1958155	dELS	83
chr19	46256250	46256315	L1M3	LINE	L1	chr19	46256267	46256420	EH38D5140483	EH38E3310370	dELS	48
chr19	46256347	46256408	L2b	LINE	L2	chr19	46256267	46256420	EH38D5140483	EH38E3310370	dELS	61
chr19	46256900	46257160	L1MB5	LINE	L1	chr19	46256928	46257142	EH38D3067078	EH38E1958157	dELS	214
chr19	46262685	46262988	AluSz	SINE	Alu	chr19	46262960	46263305	EH38D5140488	EH38E3310373	dELS,CTCF-bound	28
chr19	46262988	46263050	LTR24B	LTR	ERV1	chr19	46262960	46263305	EH38D5140488	EH38E3310373	dELS,CTCF-bound	62
chr19	46270306	46270856	LTR6A	LTR	ERV1	chr19	46270517	46270857	EH38D3067088	EH38E1958164	dELS	339
chr19	46271094	46271147	ERV3-16A3_LTR	LTR	ERVL	chr19	46270939	46271168	EH38D3067089	EH38E1958165	dELS	53
chr19	46271147	46271462	AluSc8	SINE	Alu	chr19	46270939	46271168	EH38D3067089	EH38E1958165	dELS	21
chr19	46271476	46271846	THE1D	LTR	ERVL-MaLR	chr19	46271584	46271738	EH38D5140492	EH38E3310374	dELS,CTCF-bound	154
chr19	46271476	46271846	THE1D	LTR	ERVL-MaLR	chr19	46271763	46272112	EH38D5140493	EH38E3310375	dELS	83
chr19	46271846	46272085	ERV3-16A3_LTR	LTR	ERVL	chr19	46271763	46272112	EH38D5140493	EH38E3310375	dELS	239
chr19	46272129	46272278	AluJr4	SINE	Alu	chr19	46272268	46272461	EH38D5140494	EH38E3310376	dELS	10
chr19	46272285	46272574	AluJo	SINE	Alu	chr19	46272268	46272461	EH38D5140494	EH38E3310376	dELS	176
chr19	46278438	46278852	LTR7	LTR	ERV1	chr19	46278439	46278693	EH38D3067094	EH38E1958170	dELS	254
chr19	46279188	46279524	MER74B	LTR	ERVL	chr19	46279254	46279519	EH38D5140496	EH38E3310378	dELS,CTCF-bound	265
chr19	46282491	46282644	MER20B	DNA	hAT-Charlie	chr19	46282469	46282669	EH38D3067097	EH38E1958173	dELS,CTCF-bound	153
chr19	46282651	46282939	AluSx1	SINE	Alu	chr19	46282469	46282669	EH38D3067097	EH38E1958173	dELS,CTCF-bound	18
chr19	46288951	46289040	MIR	SINE	MIR	chr19	46289032	46289200	EH38D3067102	EH38E1958176	dELS,CTCF-bound	8
chr19	46289434	46289546	MLT1H	LTR	ERVL-MaLR	chr19	46289244	46289594	EH38D3067103	EH38E1958177	dELS	112
chr19	46300378	46300657	AluSx1	SINE	Alu	chr19	46300609	46300772	EH38D3067117	EH38E1958190	dELS,CTCF-bound	48
chr19	46301401	46301544	MIR	SINE	MIR	chr19	46301361	46301514	EH38D5140517	EH38E3310391	dELS,CTCF-bound	113
chr19	46313664	46313961	AluSq2	SINE	Alu	chr19	46313950	46314300	EH38D5140533	EH38E3310403	dELS	11
chr19	46313961	46314229	L1ME1	LINE	L1	chr19	46313950	46314300	EH38D5140533	EH38E3310403	dELS	268
chr19	46314230	46314360	FLAM_C	SINE	Alu	chr19	46313950	46314300	EH38D5140533	EH38E3310403	dELS	70
chr19	46315056	46315366	AluSx	SINE	Alu	chr19	46315317	46315629	EH38D3067127	EH38E1958199	dELS,CTCF-bound	49
chr19	46315366	46315631	L1ME1	LINE	L1	chr19	46315317	46315629	EH38D3067127	EH38E1958199	dELS,CTCF-bound	263
chr19	46327571	46328361	MER77B	LTR	ERVL	chr19	46328113	46328462	EH38D3067135	EH38E1958205	dELS	248
chr19	46328363	46328724	MLT1F1-int	LTR	ERVL-MaLR	chr19	46328113	46328462	EH38D3067135	EH38E1958205	dELS	99
chr19	46342416	46342535	AluJb	SINE	Alu	chr19	46342412	46342665	EH38D3067143	EH38E3310411	dELS	119
chr19	46344666	46344861	L2c	LINE	L2	chr19	46344604	46344809	EH38D5140555	EH38E3310413	dELS,CTCF-bound	143
chr19	46349335	46349484	L2a	LINE	L2	chr19	46349435	46349604	EH38D5140566	EH38E3310421	dELS,CTCF-bound	49
chr19	46349498	46349720	L2	LINE	L2	chr19	46349435	46349604	EH38D5140566	EH38E3310421	dELS,CTCF-bound	106
chr19	46349498	46349720	L2	LINE	L2	chr19	46349694	46350038	EH38D5140567	EH38E3310422	dELS,CTCF-bound	26
chr19	46350042	46350382	L2	LINE	L2	chr19	46350063	46350319	EH38D5140568	EH38E3310423	dELS	256
chr19	46350674	46350866	MIRb	SINE	MIR	chr19	46350620	46350969	EH38D5140570	EH38E3310424	dELS,CTCF-bound	192
chr19	46351131	46351324	MIRb	SINE	MIR	chr19	46351304	46351463	EH38D3067160	EH38E1958223	dELS,CTCF-bound	20
chr19	46351746	46351963	L2b	LINE	L2	chr19	46351524	46351871	EH38D5140571	EH38E3310425	dELS,CTCF-bound	125
chr19	46351746	46351963	L2b	LINE	L2	chr19	46351879	46352093	EH38D5140572	EH38E3310426	dELS,CTCF-bound	84
chr19	46352079	46352241	L2b	LINE	L2	chr19	46351879	46352093	EH38D5140572	EH38E3310426	dELS,CTCF-bound	14
chr19	46352538	46352839	AluY	SINE	Alu	chr19	46352741	46353012	EH38D5140574	EH38E3310427	dELS	98
chr19	46352842	46352957	MIRb	SINE	MIR	chr19	46352741	46353012	EH38D5140574	EH38E3310427	dELS	115
chr19	46353290	46353489	L2a	LINE	L2	chr19	46353036	46353381	EH38D5140575	EH38E3310428	dELS	91
chr19	46354117	46354342	MIR	SINE	MIR	chr19	46353840	46354173	EH38D5140577	EH38E3310430	dELS	56
chr19	46354117	46354342	MIR	SINE	MIR	chr19	46354205	46354448	EH38D5140578	EH38E3310431	dELS	137
chr19	46354360	46354512	L2a	LINE	L2	chr19	46354205	46354448	EH38D5140578	EH38E3310431	dELS	88
chr19	46357347	46358181	MER21B	LTR	ERVL	chr19	46357861	46358203	EH38D5140585	EH38E3310435	dELS,CTCF-bound	320
chr19	46358278	46358567	MER21-int	LTR	ERVL	chr19	46358260	46358455	EH38D5140586	EH38E3310436	dELS	177
chr19	46361778	46362764	LTR49-int	LTR	ERV1	chr19	46361926	46362271	EH38D5140591	EH38E3310438	dELS	345
chr19	46365417	46365783	ERV24_Prim-int	LTR	ERV1	chr19	46365550	46365893	EH38D3067175	EH38E1958235	dELS,CTCF-bound	233
chr19	46366944	46367379	MER21-int	LTR	ERVL	chr19	46367047	46367254	EH38D3067176	EH38E1958236	dELS	207
chr19	46367378	46367832	ERVL-B4-int	LTR	ERVL	chr19	46367409	46367759	EH38D5140597	EH38E3310440	dELS	350
chr19	46367823	46368510	ERVL-B4-int	LTR	ERVL	chr19	46368113	46368361	EH38D3067178	EH38E1958238	dELS	248
chr19	46369645	46369950	AluSg	SINE	Alu	chr19	46369866	46370167	EH38D5140600	EH38E3310441	dELS	84
chr19	46369950	46370597	Tigger3	DNA	TcMar-Tigger	chr19	46369866	46370167	EH38D5140600	EH38E3310441	dELS	217
chr19	46371363	46371554	MIR	SINE	MIR	chr19	46371477	46371640	EH38D3067182	EH38E1958242	dELS,CTCF-bound	77
chr19	46372974	46373182	MIRb	SINE	MIR	chr19	46372953	46373193	EH38D5140605	EH38E3310444	dELS,CTCF-bound	208
chr19	46373254	46373493	MIRb	SINE	MIR	chr19	46373207	46373360	EH38D5140606	EH38E3310445	dELS,CTCF-bound	106
chr19	46373254	46373493	MIRb	SINE	MIR	chr19	46373373	46373531	EH38D3067186	EH38E1958246	dELS,CTCF-bound	120
chr19	46373672	46373937	L2b	LINE	L2	chr19	46373537	46373700	EH38D5140607	EH38E3310446	dELS,CTCF-bound	28
chr19	46373672	46373937	L2b	LINE	L2	chr19	46373700	46373862	EH38D5140608	EH38E3310447	dELS,CTCF-bound	162
chr19	46373672	46373937	L2b	LINE	L2	chr19	46373870	46374220	EH38D3067188	EH38E1958248	dELS,CTCF-bound	67
chr19	46374459	46374550	MIRc	SINE	MIR	chr19	46374279	46374485	EH38D5140609	EH38E3310448	dELS,CTCF-bound	26
chr19	46377973	46378889	L1ME2	LINE	L1	chr19	46378344	46378692	EH38D5140619	EH38E3310450	dELS	348
chr19	46380022	46380340	AluSz	SINE	Alu	chr19	46380111	46380298	EH38D5140620	EH38E3310451	dELS,CTCF-bound	187
chr19	46395008	46395307	AluSz	SINE	Alu	chr19	46395285	46395550	EH38D5140646	EH38E3310465	dELS,CTCF-bound	22
chr19	46395347	46395661	AluSx3	SINE	Alu	chr19	46395285	46395550	EH38D5140646	EH38E3310465	dELS,CTCF-bound	203
chr19	46395347	46395661	AluSx3	SINE	Alu	chr19	46395568	46395899	EH38D5140647	EH38E3310466	dELS,CTCF-bound	93
chr19	46395672	46395808	MER91B	DNA	hAT-Tip100	chr19	46395568	46395899	EH38D5140647	EH38E3310466	dELS,CTCF-bound	136
chr19	46396202	46396222	LTR109A2	LTR	ERV1	chr19	46396043	46396306	EH38D5140648	EH38E3310467	dELS,CTCF-bound	20
chr19	46396222	46396510	AluSx1	SINE	Alu	chr19	46396043	46396306	EH38D5140648	EH38E3310467	dELS,CTCF-bound	84
chr19	46401914	46402191	AluSx3	SINE	Alu	chr19	46401743	46401917	EH38D5140658	EH38E3310469	dELS,CTCF-bound	3
chr19	46402440	46402539	MLT1H	LTR	ERVL-MaLR	chr19	46402273	46402522	EH38D5140659	EH38E3310470	dELS,CTCF-bound	82
chr19	46403755	46403935	LTR33A	LTR	ERVL	chr19	46403688	46403919	EH38D5140662	EH38E3310472	dELS,CTCF-bound	164
chr19	46404311	46404367	L2b	LINE	L2	chr19	46404246	46404591	EH38D5140664	EH38E3310474	dELS,CTCF-bound	56
chr19	46404426	46404722	L2a	LINE	L2	chr19	46404246	46404591	EH38D5140664	EH38E3310474	dELS,CTCF-bound	165
chr19	46404426	46404722	L2a	LINE	L2	chr19	46404682	46404899	EH38D3067238	EH38E1958279	dELS,CTCF-bound	40
chr19	46405281	46405348	FLAM_C	SINE	Alu	chr19	46405073	46405339	EH38D3067239	EH38E1958280	dELS,CTCF-bound	58
chr19	46405509	46405652	MER5A	DNA	hAT-Charlie	chr19	46405473	46405823	EH38D5140665	EH38E3310475	dELS,CTCF-bound	143
chr19	46405749	46405877	MER5B	DNA	hAT-Charlie	chr19	46405473	46405823	EH38D5140665	EH38E3310475	dELS,CTCF-bound	74
chr19	46406039	46406211	MIR	SINE	MIR	chr19	46406047	46406295	EH38D5140666	EH38E3310476	dELS,CTCF-bound	164
chr19	46406259	46406562	AluSz6	SINE	Alu	chr19	46406047	46406295	EH38D5140666	EH38E3310476	dELS,CTCF-bound	36
chr19	46406667	46406947	AluY	SINE	Alu	chr19	46406926	46407161	EH38D5140668	EH38E3310477	dELS	21
chr19	46407366	46407501	AluSz6	SINE	Alu	chr19	46407465	46407706	EH38D5140670	EH38E3310479	dELS	36
chr19	46407524	46407819	AluSx	SINE	Alu	chr19	46407465	46407706	EH38D5140670	EH38E3310479	dELS	182
chr19	46408860	46409015	AluJb	SINE	Alu	chr19	46408684	46409028	EH38D5140673	EH38E3310482	dELS,CTCF-bound	155
chr19	46409560	46409862	AluSx	SINE	Alu	chr19	46409303	46409598	EH38D3067249	EH38E1958289	dELS	38
chr19	46410880	46411040	AluJo	SINE	Alu	chr19	46410660	46410893	EH38D5140676	EH38E3310485	dELS	13
chr19	46417083	46417380	AluJr	SINE	Alu	chr19	46417204	46417458	EH38D5140686	EH38E3310495	dELS	176
chr19	46420197	46420469	MLT1D	LTR	ERVL-MaLR	chr19	46420254	46420582	EH38D5140688	EH38E3310496	dELS,CTCF-bound	215
chr19	46423414	46423544	MIRc	SINE	MIR	chr19	46423235	46423576	EH38D5140692	EH38E3310497	dELS	130
chr19	46431780	46431904	LTR33C	LTR	ERVL	chr19	46431763	46432110	EH38D5140702	EH38E3310506	dELS,CTCF-bound	124
chr19	46431917	46432184	MLT2F	LTR	ERVL	chr19	46431763	46432110	EH38D5140702	EH38E3310506	dELS,CTCF-bound	193
chr19	46434299	46434357	L1MA2	LINE	L1	chr19	46434356	46434546	EH38D5140704	EH38E3310507	dELS	1
chr19	46434357	46434481	LTR33C	LTR	ERVL	chr19	46434356	46434546	EH38D5140704	EH38E3310507	dELS	124
chr19	46441628	46442043	L1MA2	LINE	L1	chr19	46441854	46442190	EH38D3067286	EH38E1958317	dELS	189
chr19	46442218	46442622	MER51A	LTR	ERV1	chr19	46442394	46442565	EH38D5140708	EH38E3310510	dELS,CTCF-bound	171
chr19	46442933	46443150	MER51A	LTR	ERV1	chr19	46443112	46443452	EH38D5140709	EH38E3310511	dELS,CTCF-bound	38
chr19	46447073	46447318	MIR	SINE	MIR	chr19	46447072	46447338	EH38D5140715	EH38E3310512	dELS,CTCF-bound	245
chr19	46448395	46448712	AluSz	SINE	Alu	chr19	46448676	46448921	EH38D5140717	EH38E3310514	dELS	36
chr19	46448712	46448985	MLT1D	LTR	ERVL-MaLR	chr19	46448676	46448921	EH38D5140717	EH38E3310514	dELS	209
chr19	46451407	46451778	Charlie15b	DNA	hAT-Charlie	chr19	46451345	46451694	EH38D5140720	EH38E3310517	dELS,CTCF-bound	287
chr19	46453451	46453760	AluSx	SINE	Alu	chr19	46453726	46453986	EH38D5140722	EH38E3310519	dELS	34
chr19	46453760	46454121	Charlie15b	DNA	hAT-Charlie	chr19	46453726	46453986	EH38D5140722	EH38E3310519	dELS	226
chr19	46461126	46461418	AluJr	SINE	Alu	chr19	46461052	46461317	EH38D3067303	EH38E1958332	dELS	191
chr19	46461460	46461613	AluSx	SINE	Alu	chr19	46461541	46461862	EH38D3067304	EH38E1958333	dELS	72
chr19	46461615	46461958	Charlie15b	DNA	hAT-Charlie	chr19	46461541	46461862	EH38D3067304	EH38E1958333	dELS	247
chr19	46464607	46464902	L2a	LINE	L2	chr19	46464676	46465018	EH38D5140729	EH38E3310523	dELS	226
chr19	46466435	46466986	Charlie15b	DNA	hAT-Charlie	chr19	46466252	46466495	EH38D5140732	EH38E3310524	dELS,CTCF-bound	60
chr19	46466435	46466986	Charlie15b	DNA	hAT-Charlie	chr19	46466565	46466914	EH38D3067309	EH38E1958338	dELS	349
chr19	46466435	46466986	Charlie15b	DNA	hAT-Charlie	chr19	46466914	46467114	EH38D5140733	EH38E3310525	dELS	72
chr19	46467055	46467263	Charlie15b	DNA	hAT-Charlie	chr19	46466914	46467114	EH38D5140733	EH38E3310525	dELS	59
chr19	46473787	46473981	MLT1G	LTR	ERVL-MaLR	chr19	46473747	46474079	EH38D5140744	EH38E3310533	dELS	194
chr19	46473981	46474089	AluYc	SINE	Alu	chr19	46473747	46474079	EH38D5140744	EH38E3310533	dELS	98
chr19	46474089	46474374	MER83B	LTR	ERV1	chr19	46474212	46474561	EH38D5140745	EH38E3310534	dELS,CTCF-bound	162
chr19	46474374	46474598	MLT1G	LTR	ERVL-MaLR	chr19	46474212	46474561	EH38D5140745	EH38E3310534	dELS,CTCF-bound	187
chr19	46476477	46476768	AluSz	SINE	Alu	chr19	46476492	46476823	EH38D5140750	EH38E3310537	dELS	276
chr19	46480851	46481161	L1ME3B	LINE	L1	chr19	46480544	46480886	EH38D3067327	EH38E1958354	dELS,CTCF-bound	35
chr19	46480851	46481161	L1ME3B	LINE	L1	chr19	46480910	46481091	EH38D5140755	EH38E3310539	dELS,CTCF-bound	181
chr19	46481733	46481963	AluSx1	SINE	Alu	chr19	46481582	46481747	EH38D3067329	EH38E1958356	dELS,CTCF-bound	14
chr19	46482320	46482614	AluSx	SINE	Alu	chr19	46481992	46482342	EH38D3067330	EH38E1958357	dELS,CTCF-bound	22
chr19	46482771	46482846	AluJo	SINE	Alu	chr19	46482773	46482961	EH38D3067331	EH38E1958358	dELS	73
chr19	46482875	46483090	MIR	SINE	MIR	chr19	46482773	46482961	EH38D3067331	EH38E1958358	dELS	86
chr19	46487238	46487412	MIR	SINE	MIR	chr19	46487279	46487486	EH38D3067335	EH38E1958362	dELS,CTCF-bound	133
chr19	46487522	46487694	MER5B	DNA	hAT-Charlie	chr19	46487633	46487788	EH38D5140761	EH38E3310544	dELS,CTCF-bound	61
chr19	46487732	46487903	MER5A	DNA	hAT-Charlie	chr19	46487633	46487788	EH38D5140761	EH38E3310544	dELS,CTCF-bound	56
chr19	46487732	46487903	MER5A	DNA	hAT-Charlie	chr19	46487880	46488166	EH38D5140762	EH38E3310545	dELS,CTCF-bound	23
chr19	46489891	46489994	L2a	LINE	L2	chr19	46489767	46489928	EH38D3067341	EH38E1958368	dELS,CTCF-bound	37
chr19	46490278	46490431	LTR33A	LTR	ERVL	chr19	46490087	46490280	EH38D5140766	EH38E3310549	dELS,CTCF-bound	2
chr19	46490278	46490431	LTR33A	LTR	ERVL	chr19	46490288	46490539	EH38D3067343	EH38E1958370	dELS,CTCF-bound	143
chr19	46490432	46490501	L2a	LINE	L2	chr19	46490288	46490539	EH38D3067343	EH38E1958370	dELS,CTCF-bound	69
chr19	46490501	46490803	AluSg	SINE	Alu	chr19	46490288	46490539	EH38D3067343	EH38E1958370	dELS,CTCF-bound	38
chr19	46490803	46491070	L2a	LINE	L2	chr19	46490941	46491207	EH38D5140768	EH38E3310550	dELS	129
chr19	46491098	46491254	MER3	DNA	hAT-Charlie	chr19	46490941	46491207	EH38D5140768	EH38E3310550	dELS	109
chr19	46498662	46498974	AluJb	SINE	Alu	chr19	46498736	46499001	EH38D5140789	EH38E3310568	dELS	238
chr19	46500709	46500808	MLT1B	LTR	ERVL-MaLR	chr19	46500775	46501108	EH38D5140791	EH38E3310570	dELS,CTCF-bound	33
chr19	46501080	46501117	MLT1B	LTR	ERVL-MaLR	chr19	46500775	46501108	EH38D5140791	EH38E3310570	dELS,CTCF-bound	28
chr19	46502925	46503226	Charlie1b	DNA	hAT-Charlie	chr19	46502944	46503231	EH38D5140793	EH38E3310571	dELS	282
chr19	46503226	46503524	AluJo	SINE	Alu	chr19	46502944	46503231	EH38D5140793	EH38E3310571	dELS	5
chr19	46506449	46506662	MIRb	SINE	MIR	chr19	46506473	46506659	EH38D3067365	EH38E3310572	dELS	186
chr19	46513401	46513579	MER5B	DNA	hAT-Charlie	chr19	46513498	46513780	EH38D5140796	EH38E3310574	dELS,CTCF-bound	81
chr19	46519709	46520009	AluJr	SINE	Alu	chr19	46519765	46520025	EH38D5140803	EH38E3310581	dELS	244
chr19	46520009	46520163	ORSL-2b	DNA	hAT-Tip100	chr19	46519765	46520025	EH38D5140803	EH38E3310581	dELS	16
chr19	46520009	46520163	ORSL-2b	DNA	hAT-Tip100	chr19	46520126	46520357	EH38D3067375	EH38E1958397	dELS,CTCF-bound	37
chr19	46520522	46520961	MLT1H	LTR	ERVL-MaLR	chr19	46520759	46520974	EH38D3067376	EH38E1958398	dELS,CTCF-bound	202
chr19	46522676	46522837	FRAM	SINE	Alu	chr19	46522716	46522891	EH38D5140805	EH38E3310582	dELS	121
chr19	46522949	46523257	LTR109A2	LTR	ERV1	chr19	46522961	46523310	EH38D5140806	EH38E3310583	dELS,CTCF-bound	296
chr19	46523257	46523582	AluSz	SINE	Alu	chr19	46522961	46523310	EH38D5140806	EH38E3310583	dELS,CTCF-bound	53
chr19	46529822	46530019	MIRb	SINE	MIR	chr19	46529593	46529879	EH38D5140815	EH38E3310588	dELS,CTCF-bound	57
chr19	46529822	46530019	MIRb	SINE	MIR	chr19	46529951	46530299	EH38D3067384	EH38E1958403	dELS,CTCF-bound	68
chr19	46530185	46530438	L2b	LINE	L2	chr19	46529951	46530299	EH38D3067384	EH38E1958403	dELS,CTCF-bound	114
chr19	46530878	46530981	MLT1K	LTR	ERVL-MaLR	chr19	46530756	46530915	EH38D3067385	EH38E1958404	dELS,CTCF-bound	37
chr19	46530878	46530981	MLT1K	LTR	ERVL-MaLR	chr19	46530943	46531253	EH38D5140817	EH38E3310590	dELS	38
chr19	46531010	46531050	MLT1K	LTR	ERVL-MaLR	chr19	46530943	46531253	EH38D5140817	EH38E3310590	dELS	40
chr19	46531050	46531374	AluY	SINE	Alu	chr19	46530943	46531253	EH38D5140817	EH38E3310590	dELS	203
chr19	46540034	46540338	AluJb	SINE	Alu	chr19	46540307	46540633	EH38D3067391	EH38E3310600	dELS	31
chr19	46540383	46540588	MLT1B	LTR	ERVL-MaLR	chr19	46540307	46540633	EH38D3067391	EH38E3310600	dELS	205
chr19	46540588	46540898	AluSx1	SINE	Alu	chr19	46540307	46540633	EH38D3067391	EH38E3310600	dELS	45
chr19	46540588	46540898	AluSx1	SINE	Alu	chr19	46540813	46541061	EH38D3067392	EH38E3310601	dELS	85
chr19	46540898	46541065	MLT1B	LTR	ERVL-MaLR	chr19	46540813	46541061	EH38D3067392	EH38E3310601	dELS	163
chr19	46543010	46543051	MLT1H1	LTR	ERVL-MaLR	chr19	46542679	46543027	EH38D5140840	EH38E3310604	dELS,CTCF-bound	17
chr19	46546365	46546534	MER5A	DNA	hAT-Charlie	chr19	46546339	46546510	EH38D3067400	EH38E1958410	dELS,CTCF-bound	145
chr19	46546365	46546534	MER5A	DNA	hAT-Charlie	chr19	46546517	46546835	EH38D5140849	EH38E3310607	dELS,CTCF-bound	17
chr19	46546646	46546787	MLT1J2	LTR	ERVL-MaLR	chr19	46546517	46546835	EH38D5140849	EH38E3310607	dELS,CTCF-bound	141
chr19	46546800	46547070	AluJb	SINE	Alu	chr19	46546517	46546835	EH38D5140849	EH38E3310607	dELS,CTCF-bound	35
chr19	46550699	46551688	L1MEg	LINE	L1	chr19	46551168	46551515	EH38D5140853	EH38E3310609	dELS	347
chr19	46562554	46562845	AluSx1	SINE	Alu	chr19	46562756	46562984	EH38D5140862	EH38E3310614	dELS,CTCF-bound	89
chr19	46574035	46574120	LTR106_Mam	LTR	LTR	chr19	46574094	46574370	EH38D5140870	EH38E3310618	dELS	26
chr19	46574475	46574628	MLT1B	LTR	ERVL-MaLR	chr19	46574545	46574876	EH38D5140871	EH38E3310619	dELS	83
chr19	46574650	46574811	THE1C	LTR	ERVL-MaLR	chr19	46574545	46574876	EH38D5140871	EH38E3310619	dELS	161
chr19	46574825	46575116	AluSx1	SINE	Alu	chr19	46574545	46574876	EH38D5140871	EH38E3310619	dELS	51
chr19	46578606	46578689	MIR	SINE	MIR	chr19	46578567	46578768	EH38D3067422	EH38E1958424	dELS	83
chr19	46578699	46578778	FLAM_C	SINE	Alu	chr19	46578567	46578768	EH38D3067422	EH38E1958424	dELS	69
chr19	46583730	46584527	L1M4	LINE	L1	chr19	46583809	46584112	EH38D5140880	EH38E3310624	dELS	303
chr19	46587667	46588412	MER4A	LTR	ERV1	chr19	46587884	46588229	EH38D3067428	EH38E1958429	dELS	345
chr19	46587667	46588412	MER4A	LTR	ERV1	chr19	46588317	46588469	EH38D3067429	EH38E1958430	dELS	95
chr19	46612888	46612986	MIRc	SINE	MIR	chr19	46612680	46613026	EH38D3067461	EH38E1958455	dELS,CTCF-bound	98
chr19	46614598	46614739	AluSx1	SINE	Alu	chr19	46614532	46614688	EH38D3067464	EH38E1958458	dELS,CTCF-bound	90
chr19	46616326	46616631	AluSg	SINE	Alu	chr19	46616602	46616763	EH38D5140943	EH38E3310665	dELS,CTCF-bound	29
chr19	46616669	46616893	L2b	LINE	L2	chr19	46616602	46616763	EH38D5140943	EH38E3310665	dELS,CTCF-bound	94
chr19	46616669	46616893	L2b	LINE	L2	chr19	46616767	46616970	EH38D5140944	EH38E3310666	dELS,CTCF-bound	126
chr19	46616966	46617195	L2c	LINE	L2	chr19	46616767	46616970	EH38D5140944	EH38E3310666	dELS,CTCF-bound	4
chr19	46616966	46617195	L2c	LINE	L2	chr19	46617034	46617379	EH38D5140945	EH38E3310667	dELS,CTCF-bound	161
chr19	46617518	46617630	MIR	SINE	MIR	chr19	46617545	46617755	EH38D5140946	EH38E3310668	dELS,CTCF-bound	85
chr19	46617844	46618005	AluSx	SINE	Alu	chr19	46617821	46618039	EH38D5140947	EH38E3310669	dELS	161
chr19	46618005	46618313	AluY	SINE	Alu	chr19	46617821	46618039	EH38D5140947	EH38E3310669	dELS	34
chr19	46618313	46618449	AluSx	SINE	Alu	chr19	46618417	46618651	EH38D5140948	EH38E3310670	dELS	32
chr19	46618451	46618598	AluJo	SINE	Alu	chr19	46618417	46618651	EH38D5140948	EH38E3310670	dELS	147
chr19	46618622	46618783	L1MB4	LINE	L1	chr19	46618679	46619008	EH38D5140949	EH38E3310671	dELS	104
chr19	46618622	46618783	L1MB4	LINE	L1	chr19	46618417	46618651	EH38D5140948	EH38E3310670	dELS	29
chr19	46618965	46619134	MIRb	SINE	MIR	chr19	46618679	46619008	EH38D5140949	EH38E3310671	dELS	43
chr19	46618965	46619134	MIRb	SINE	MIR	chr19	46619014	46619193	EH38D5140950	EH38E3310672	dELS	120
chr19	46619100	46619204	MIRc	SINE	MIR	chr19	46619014	46619193	EH38D5140950	EH38E3310672	dELS	93
chr19	46620111	46620401	AluJo	SINE	Alu	chr19	46619817	46620165	EH38D5140953	EH38E3310675	dELS,CTCF-bound	54
chr19	46620111	46620401	AluJo	SINE	Alu	chr19	46620177	46620384	EH38D5140954	EH38E3310676	dELS,CTCF-bound	207
chr19	46622098	46622195	MIR3	SINE	MIR	chr19	46621864	46622174	EH38D5140959	EH38E3310681	dELS,CTCF-bound	76
chr19	46622450	46622543	MIRb	SINE	MIR	chr19	46622283	46622495	EH38D5140960	EH38E3310682	dELS,CTCF-bound	45
chr19	46628845	46629125	AluSz	SINE	Alu	chr19	46629049	46629396	EH38D5140975	EH38E3310691	dELS	76
chr19	46629131	46629323	MIRb	SINE	MIR	chr19	46629049	46629396	EH38D5140975	EH38E3310691	dELS	192
chr19	46629318	46629399	L2c	LINE	L2	chr19	46629049	46629396	EH38D5140975	EH38E3310691	dELS	78
chr19	46629467	46629772	AluSx1	SINE	Alu	chr19	46629701	46630021	EH38D3067487	EH38E1958479	dELS,CTCF-bound	71
chr19	46643244	46643537	AluJb	SINE	Alu	chr19	46643246	46643455	EH38D5140996	EH38E3310707	dELS,CTCF-bound	209
chr19	46644687	46644808	MIR3	SINE	MIR	chr19	46644755	46644962	EH38D3067507	EH38E1958499	dELS,CTCF-bound	53
chr19	46644888	46644965	L2a	LINE	L2	chr19	46644755	46644962	EH38D3067507	EH38E1958499	dELS,CTCF-bound	74
chr19	46644954	46645027	L2b	LINE	L2	chr19	46644755	46644962	EH38D3067507	EH38E1958499	dELS,CTCF-bound	8
chr19	46648198	46648305	MIR3	SINE	MIR	chr19	46648047	46648371	EH38D5141004	EH38E3310711	dELS,CTCF-bound	107
chr19	46649997	46650127	L2a	LINE	L2	chr19	46649870	46650091	EH38D5141009	EH38E3310716	dELS,CTCF-bound	94
chr19	46693025	46693336	L2b	LINE	L2	chr19	46693287	46693637	EH38D3067544	EH38E1958529	dELS	49
chr19	46693264	46693435	MIRb	SINE	MIR	chr19	46693287	46693637	EH38D3067544	EH38E1958529	dELS	148
chr19	46693435	46693722	AluJr	SINE	Alu	chr19	46693287	46693637	EH38D3067544	EH38E1958529	dELS	202
chr19	46696805	46696997	MIR	SINE	MIR	chr19	46696962	46697175	EH38D3067547	EH38E1958532	dELS	35
chr19	46720958	46721267	L2a	LINE	L2	chr19	46720922	46721272	EH38D5141102	EH38E3310772	dELS	309
chr19	46721694	46721820	MIRb	SINE	MIR	chr19	46721738	46721997	EH38D5141104	EH38E3310774	dELS,CTCF-bound	82
chr19	46723966	46724275	AluSx	SINE	Alu	chr19	46724251	46724469	EH38D3067583	EH38E1958564	dELS	24
chr19	46731134	46731227	MamRTE1	LINE	RTE-BovB	chr19	46731050	46731399	EH38D5141126	EH38E3310794	dELS,CTCF-bound	93
chr19	46731643	46732623	L2a	LINE	L2	chr19	46731547	46731896	EH38D5141127	EH38E3310795	dELS,CTCF-bound	253
chr19	46731643	46732623	L2a	LINE	L2	chr19	46732204	46732542	EH38D3067600	EH38E1958578	dELS	338
chr19	46731643	46732623	L2a	LINE	L2	chr19	46732590	46732852	EH38D5141128	EH38E3310796	dELS,CTCF-bound	33
chr19	46733275	46733512	L1MC	LINE	L1	chr19	46732951	46733278	EH38D5141129	EH38E3310797	dELS,CTCF-bound	3
chr19	46733275	46733512	L1MC	LINE	L1	chr19	46733360	46733698	EH38D5141130	EH38E3310798	dELS,CTCF-bound	152
chr19	46734131	46734353	MIRb	SINE	MIR	chr19	46733860	46734198	EH38D5141131	EH38E3310799	dELS,CTCF-bound	67
chr19	46739690	46739888	MIRc	SINE	MIR	chr19	46739402	46739749	EH38D5141142	EH38E3310808	dELS,CTCF-bound	59
chr19	46742136	46742214	L2c	LINE	L2	chr19	46742042	46742272	EH38D5141146	EH38E3310810	dELS,CTCF-bound	78
chr19	46742933	46743120	L1ME3G	LINE	L1	chr19	46742946	46743286	EH38D5141149	EH38E3310811	dELS	174
chr19	46750531	46750828	AluJo	SINE	Alu	chr19	46750189	46750534	EH38D5141163	EH38E3310823	dELS,CTCF-bound	3
chr19	46754052	46754337	AluJr	SINE	Alu	chr19	46753825	46754116	EH38D5141168	EH38E3310827	dELS,CTCF-bound	64
chr19	46754951	46755186	L1MB2	LINE	L1	chr19	46755177	46755447	EH38D3067630	EH38E1958606	dELS,CTCF-bound	9
chr19	46755209	46755350	L2b	LINE	L2	chr19	46755177	46755447	EH38D3067630	EH38E1958606	dELS,CTCF-bound	141
chr19	46757309	46757437	MIR	SINE	MIR	chr19	46757349	46757625	EH38D5141173	EH38E3310831	dELS,CTCF-bound	88
chr19	46759877	46760016	MIRb	SINE	MIR	chr19	46760002	46760352	EH38D5141178	EH38E3310835	dELS,CTCF-bound	14
chr19	46759877	46760016	MIRb	SINE	MIR	chr19	46759797	46760002	EH38D5141177	EH38E3310834	dELS,CTCF-bound	125
chr19	46760178	46760362	MER20B	DNA	hAT-Charlie	chr19	46760002	46760352	EH38D5141178	EH38E3310835	dELS,CTCF-bound	174
chr19	46760462	46760660	AluJr4	SINE	Alu	chr19	46760601	46760769	EH38D5141179	EH38E3310836	dELS,CTCF-bound	59
chr19	46760671	46760966	AluJb	SINE	Alu	chr19	46760601	46760769	EH38D5141179	EH38E3310836	dELS,CTCF-bound	98
chr19	46761128	46761427	AluSg4	SINE	Alu	chr19	46761005	46761171	EH38D3067638	EH38E1958612	dELS	43
chr19	46761472	46761682	MER20B	DNA	hAT-Charlie	chr19	46761497	46761815	EH38D3067639	EH38E1958613	dELS,CTCF-bound	185
chr19	46761713	46761836	MER20B	DNA	hAT-Charlie	chr19	46761497	46761815	EH38D3067639	EH38E1958613	dELS,CTCF-bound	102
chr19	46762364	46762427	MER20B	DNA	hAT-Charlie	chr19	46762385	46762538	EH38D5141180	EH38E3310837	dELS	42
chr19	46762773	46763035	AluSx	SINE	Alu	chr19	46762568	46762874	EH38D3067641	EH38E1958615	dELS,CTCF-bound	101
chr19	46764959	46765042	MIRc	SINE	MIR	chr19	46764825	46765097	EH38D5141182	EH38E3310838	dELS	83
chr19	46765017	46765231	L2a	LINE	L2	chr19	46764825	46765097	EH38D5141182	EH38E3310838	dELS	80
chr19	46765017	46765231	L2a	LINE	L2	chr19	46765104	46765271	EH38D5141183	EH38E3310839	dELS,CTCF-bound	127
chr19	46765231	46765542	AluJb	SINE	Alu	chr19	46765104	46765271	EH38D5141183	EH38E3310839	dELS,CTCF-bound	40
chr19	46766475	46767066	L2a	LINE	L2	chr19	46766770	46766943	EH38D5141185	EH38E3310840	dELS,CTCF-bound	173
chr19	46768371	46769368	LTR5B	LTR	ERVK	chr19	46768800	46769135	EH38D3067644	EH38E1958618	dELS,CTCF-bound	335
chr19	46770760	46771218	MERX	DNA	TcMar-Tigger	chr19	46770991	46771334	EH38D3067645	EH38E1958619	dELS	227
chr19	46771218	46771351	AluJb	SINE	Alu	chr19	46770991	46771334	EH38D3067645	EH38E1958619	dELS	116
chr19	46778150	46778449	AluSx1	SINE	Alu	chr19	46778435	46778591	EH38D3067651	EH38E1958625	dELS,CTCF-bound	14
chr19	46781029	46781122	MIR	SINE	MIR	chr19	46781023	46781241	EH38D5141198	EH38E3310851	dELS	93
chr19	46781150	46781260	MIRb	SINE	MIR	chr19	46781023	46781241	EH38D5141198	EH38E3310851	dELS	91
chr19	46782608	46783177	L2b	LINE	L2	chr19	46782541	46782789	EH38D5141200	EH38E3310852	dELS,CTCF-bound	181
chr19	46792022	46792260	L2b	LINE	L2	chr19	46792048	46792391	EH38D3067671	EH38E1958643	dELS	212
chr19	46792493	46792809	L2b	LINE	L2	chr19	46792435	46792670	EH38D5141218	EH38E3310868	dELS	177
chr19	46792493	46792809	L2b	LINE	L2	chr19	46792695	46793019	EH38D5141219	EH38E3310869	dELS	114
chr19	46792814	46793124	AluSz6	SINE	Alu	chr19	46792695	46793019	EH38D5141219	EH38E3310869	dELS	205
chr19	46793411	46793706	AluSz	SINE	Alu	chr19	46793128	46793477	EH38D3067673	EH38E1958645	dELS,CTCF-bound	66
chr19	46796840	46797003	AluJo	SINE	Alu	chr19	46796816	46797114	EH38D5141222	EH38E3310870	dELS,CTCF-bound	163
chr19	46797014	46797027	MER4A	LTR	ERV1	chr19	46796816	46797114	EH38D5141222	EH38E3310870	dELS,CTCF-bound	13
chr19	46797027	46797308	AluY	SINE	Alu	chr19	46796816	46797114	EH38D5141222	EH38E3310870	dELS,CTCF-bound	87
chr19	46806794	46807137	L1ME4b	LINE	L1	chr19	46806721	46807064	EH38D5141230	EH38E3310872	dELS	270
chr19	46813187	46813298	L1ME4b	LINE	L1	chr19	46812973	46813318	EH38D5141235	EH38E3310874	dELS	111
chr19	46813901	46814047	L1M3	LINE	L1	chr19	46813983	46814317	EH38D5141238	EH38E3310877	dELS,CTCF-bound	64
chr19	46813901	46814047	L1M3	LINE	L1	chr19	46813583	46813930	EH38D5141237	EH38E3310876	dELS,CTCF-bound	29
chr19	46814120	46814267	L2a	LINE	L2	chr19	46813983	46814317	EH38D5141238	EH38E3310877	dELS,CTCF-bound	147
chr19	46819732	46820048	AluSx1	SINE	Alu	chr19	46819954	46820289	EH38D5141242	EH38E3310879	dELS	94
chr19	46820071	46820333	L2	LINE	L2	chr19	46819954	46820289	EH38D5141242	EH38E3310879	dELS	218
chr19	46821459	46822578	MER52C	LTR	ERV1	chr19	46821478	46821828	EH38D5141244	EH38E3310881	dELS,CTCF-bound	350
chr19	46821459	46822578	MER52C	LTR	ERV1	chr19	46822007	46822355	EH38D3067696	EH38E1958663	dELS	348
chr19	46821459	46822578	MER52C	LTR	ERV1	chr19	46822415	46822707	EH38D5141245	EH38E3310882	dELS,CTCF-bound	163
chr19	46822578	46822691	AluJo	SINE	Alu	chr19	46822415	46822707	EH38D5141245	EH38E3310882	dELS,CTCF-bound	113
chr19	46823043	46823261	MIRb	SINE	MIR	chr19	46823071	46823376	EH38D3067697	EH38E1958664	dELS,CTCF-bound	190
chr19	46823288	46823401	AluJb	SINE	Alu	chr19	46823071	46823376	EH38D3067697	EH38E1958664	dELS,CTCF-bound	88
chr19	46824224	46824424	AluSx1	SINE	Alu	chr19	46824331	46824680	EH38D5141247	EH38E3310883	dELS,CTCF-bound	93
chr19	46824604	46824877	AluSx	SINE	Alu	chr19	46824331	46824680	EH38D5141247	EH38E3310883	dELS,CTCF-bound	76
chr19	46824604	46824877	AluSx	SINE	Alu	chr19	46824874	46825222	EH38D5141248	EH38E3310884	dELS,CTCF-bound	3
chr19	46824969	46825233	L2	LINE	L2	chr19	46824874	46825222	EH38D5141248	EH38E3310884	dELS,CTCF-bound	253
chr19	46825532	46825633	L2	LINE	L2	chr19	46825610	46825954	EH38D5141250	EH38E3310885	dELS,CTCF-bound	23
chr19	46825873	46826010	AluJo	SINE	Alu	chr19	46825610	46825954	EH38D5141250	EH38E3310885	dELS,CTCF-bound	81
chr19	46830987	46831226	L1M4	LINE	L1	chr19	46830780	46831084	EH38D3067706	EH38E1958672	dELS,CTCF-bound	97
chr19	46831920	46832226	AluJr	SINE	Alu	chr19	46832201	46832491	EH38D3067707	EH38E1958673	dELS	25
chr19	46832226	46832360	L1ME1	LINE	L1	chr19	46832201	46832491	EH38D3067707	EH38E1958673	dELS	134
chr19	46832360	46832655	AluY	SINE	Alu	chr19	46832201	46832491	EH38D3067707	EH38E1958673	dELS	131
chr19	46832360	46832655	AluY	SINE	Alu	chr19	46832517	46832867	EH38D5141255	EH38E3310889	dELS	138
chr19	46832718	46832785	L1MB7	LINE	L1	chr19	46832517	46832867	EH38D5141255	EH38E3310889	dELS	67
chr19	46832785	46833074	AluSc	SINE	Alu	chr19	46832517	46832867	EH38D5141255	EH38E3310889	dELS	82
chr19	46832785	46833074	AluSc	SINE	Alu	chr19	46832997	46833206	EH38D3067709	EH38E3310890	dELS	77
chr19	46833080	46833400	AluSx3	SINE	Alu	chr19	46832997	46833206	EH38D3067709	EH38E3310890	dELS	126
chr19	46834417	46834702	AluSq2	SINE	Alu	chr19	46834548	46834772	EH38D5141257	EH38E3310892	dELS	154
chr19	46834762	46835012	L1MB8	LINE	L1	chr19	46834548	46834772	EH38D5141257	EH38E3310892	dELS	10
chr19	46836921	46837026	MIRc	SINE	MIR	chr19	46836693	46836978	EH38D5141259	EH38E3310893	dELS,CTCF-bound	57
chr19	46839650	46839951	L2b	LINE	L2	chr19	46839875	46840140	EH38D5141262	EH38E3310895	dELS,CTCF-bound	76
chr19	46840036	46840214	L2b	LINE	L2	chr19	46839875	46840140	EH38D5141262	EH38E3310895	dELS,CTCF-bound	104
chr19	46840036	46840214	L2b	LINE	L2	chr19	46840179	46840450	EH38D5141263	EH38E3310896	dELS,CTCF-bound	35
chr19	46840385	46840645	AluJb	SINE	Alu	chr19	46840179	46840450	EH38D5141263	EH38E3310896	dELS,CTCF-bound	65
chr19	46840385	46840645	AluJb	SINE	Alu	chr19	46840523	46840796	EH38D3067716	EH38E1958680	dELS,CTCF-bound	122
chr19	46840720	46840883	AluSx	SINE	Alu	chr19	46840523	46840796	EH38D3067716	EH38E1958680	dELS,CTCF-bound	76
chr19	46841688	46841909	MLT1D	LTR	ERVL-MaLR	chr19	46841690	46842033	EH38D3067717	EH38E1958681	dELS,CTCF-bound	219
chr19	46841909	46842201	AluJo	SINE	Alu	chr19	46841690	46842033	EH38D3067717	EH38E1958681	dELS,CTCF-bound	124
chr19	46853961	46854181	AluJr	SINE	Alu	chr19	46853937	46854161	EH38D5141289	EH38E3310911	dELS	200
chr19	46853961	46854181	AluJr	SINE	Alu	chr19	46854173	46854517	EH38D3067736	EH38E1958694	dELS	8
chr19	46854181	46854531	MLT1F	LTR	ERVL-MaLR	chr19	46854173	46854517	EH38D3067736	EH38E1958694	dELS	336
chr19	46855336	46855425	AluJr	SINE	Alu	chr19	46855333	46855647	EH38D5141292	EH38E3310914	dELS,CTCF-bound	89
chr19	46855460	46855755	AluSz6	SINE	Alu	chr19	46855333	46855647	EH38D5141292	EH38E3310914	dELS,CTCF-bound	187
chr19	46855460	46855755	AluSz6	SINE	Alu	chr19	46855739	46855967	EH38D5141293	EH38E3310915	dELS,CTCF-bound	16
chr19	46855774	46856052	AluJb	SINE	Alu	chr19	46855739	46855967	EH38D5141293	EH38E3310915	dELS,CTCF-bound	193
chr19	46856078	46856182	L2b	LINE	L2	chr19	46856093	46856442	EH38D5141294	EH38E3310916	dELS,CTCF-bound	89
chr19	46856757	46857043	L2b	LINE	L2	chr19	46856506	46856840	EH38D5141295	EH38E3310917	dELS,CTCF-bound	83
chr19	46856757	46857043	L2b	LINE	L2	chr19	46856886	46857045	EH38D5141296	EH38E3310918	dELS,CTCF-bound	157
chr19	46866324	46866373	MIR3	SINE	MIR	chr19	46866326	46866503	EH38D5141316	EH38E3310934	dELS	47
chr19	46866407	46866529	MIRc	SINE	MIR	chr19	46866326	46866503	EH38D5141316	EH38E3310934	dELS	96
chr19	46867411	46867580	MIR3	SINE	MIR	chr19	46867229	46867465	EH38D5141319	EH38E3310937	dELS	54
chr19	46867860	46868166	AluSz6	SINE	Alu	chr19	46868133	46868344	EH38D5141321	EH38E3310939	dELS	33
chr19	46868206	46868317	MIRb	SINE	MIR	chr19	46868133	46868344	EH38D5141321	EH38E3310939	dELS	111
chr19	46874102	46874188	L3	LINE	CR1	chr19	46874186	46874535	EH38D3067770	EH38E1958721	dELS	2
chr19	46874425	46874480	L3	LINE	CR1	chr19	46874186	46874535	EH38D3067770	EH38E1958721	dELS	55
chr19	46874494	46874800	AluSg4	SINE	Alu	chr19	46874186	46874535	EH38D3067770	EH38E1958721	dELS	41
chr19	46875326	46875419	L2a	LINE	L2	chr19	46875248	46875597	EH38D3067772	EH38E1958723	dELS	93
chr19	46875540	46875651	MIRb	SINE	MIR	chr19	46875248	46875597	EH38D3067772	EH38E1958723	dELS	57
chr19	46876001	46876142	MIR	SINE	MIR	chr19	46875673	46876023	EH38D5141330	EH38E3310942	dELS	22
chr19	46878631	46878766	AluJb	SINE	Alu	chr19	46878650	46878999	EH38D3067775	EH38E1958726	dELS	116
chr19	46878766	46879174	Tigger1	DNA	TcMar-Tigger	chr19	46878650	46878999	EH38D3067775	EH38E1958726	dELS	233
chr19	46878766	46879174	Tigger1	DNA	TcMar-Tigger	chr19	46879113	46879317	EH38D5141333	EH38E3310944	dELS	61
chr19	46879174	46879306	AluSx1	SINE	Alu	chr19	46879113	46879317	EH38D5141333	EH38E3310944	dELS	132
chr19	46879306	46879587	AluSc8	SINE	Alu	chr19	46879113	46879317	EH38D5141333	EH38E3310944	dELS	11
chr19	46879804	46880088	AluSz6	SINE	Alu	chr19	46880025	46880337	EH38D5141334	EH38E3310945	dELS	63
chr19	46880120	46880151	Tigger1	DNA	TcMar-Tigger	chr19	46880025	46880337	EH38D5141334	EH38E3310945	dELS	31
chr19	46880151	46880442	AluSp	SINE	Alu	chr19	46880025	46880337	EH38D5141334	EH38E3310945	dELS	186
chr19	46880442	46880662	Tigger1	DNA	TcMar-Tigger	chr19	46880521	46880737	EH38D5141335	EH38E3310946	dELS	141
chr19	46880662	46880938	AluJo	SINE	Alu	chr19	46880521	46880737	EH38D5141335	EH38E3310946	dELS	75
chr19	46880944	46881238	AluSg	SINE	Alu	chr19	46881214	46881419	EH38D3067779	EH38E1958730	dELS,CTCF-bound	24
chr19	46881238	46882125	Tigger1	DNA	TcMar-Tigger	chr19	46881214	46881419	EH38D3067779	EH38E1958730	dELS,CTCF-bound	181
chr19	46882485	46882852	L1PA8	LINE	L1	chr19	46882818	46883168	EH38D3067781	EH38E1958732	dELS	34
chr19	46882852	46883098	Tigger1	DNA	TcMar-Tigger	chr19	46882818	46883168	EH38D3067781	EH38E1958732	dELS	246
chr19	46883098	46883400	AluSx	SINE	Alu	chr19	46882818	46883168	EH38D3067781	EH38E1958732	dELS	70
chr19	46883400	46883771	Tigger1	DNA	TcMar-Tigger	chr19	46883641	46883847	EH38D3067782	EH38E1958733	dELS,CTCF-bound	130
chr19	46883772	46884061	AluSx	SINE	Alu	chr19	46883641	46883847	EH38D3067782	EH38E1958733	dELS,CTCF-bound	75
chr19	46886236	46886353	MER3	DNA	hAT-Charlie	chr19	46886016	46886333	EH38D3067784	EH38E1958735	dELS	97
chr19	46887290	46887522	L1MD3	LINE	L1	chr19	46887461	46887788	EH38D5141338	EH38E3310948	dELS	61
chr19	46891040	46891180	MIRb	SINE	MIR	chr19	46890740	46891085	EH38D5141341	EH38E3310951	dELS,CTCF-bound	45
chr19	46896122	46896391	AluJb	SINE	Alu	chr19	46896160	46896450	EH38D3067794	EH38E1958744	dELS,CTCF-bound	231
chr19	46896650	46896796	MIR	SINE	MIR	chr19	46896457	46896768	EH38D5141346	EH38E3310953	dELS	118
chr19	46898812	46899106	LTR33A	LTR	ERVL	chr19	46898805	46899152	EH38D3067796	EH38E1958746	dELS,CTCF-bound	294
chr19	46900206	46900520	AluSz6	SINE	Alu	chr19	46900422	46900686	EH38D3067797	EH38E1958747	dELS,CTCF-bound	98
chr19	46904929	46905055	MIR3	SINE	MIR	chr19	46904698	46905016	EH38D3067805	EH38E1958755	dELS	87
chr19	46915929	46916232	AluY	SINE	Alu	chr19	46916165	46916406	EH38D5141364	EH38E3310967	dELS	67
chr19	46916260	46916488	L2b	LINE	L2	chr19	46916165	46916406	EH38D5141364	EH38E3310967	dELS	146
chr19	46916260	46916488	L2b	LINE	L2	chr19	46916424	46916577	EH38D3067820	EH38E1958768	dELS	64
chr19	46916502	46916626	L2a	LINE	L2	chr19	46916424	46916577	EH38D3067820	EH38E1958768	dELS	75
chr19	46925682	46925823	MIR	SINE	MIR	chr19	46925562	46925909	EH38D5141379	EH38E3310979	dELS	141
chr19	46927388	46927549	L2b	LINE	L2	chr19	46927138	46927486	EH38D3067833	EH38E1958780	dELS	98
chr19	46927630	46927874	MIRb	SINE	MIR	chr19	46927740	46927992	EH38D5141382	EH38E3310982	dELS,CTCF-bound	134
chr19	46928650	46928940	AluSx1	SINE	Alu	chr19	46928481	46928709	EH38D5141384	EH38E3310984	dELS,CTCF-bound	59
chr19	46931999	46932301	AluSz	SINE	Alu	chr19	46932169	46932332	EH38D3067838	EH38E1958785	dELS	132
chr19	46933674	46933828	AluJo	SINE	Alu	chr19	46933488	46933700	EH38D3067842	EH38E1958789	dELS	26
chr19	46936845	46937139	AluSx1	SINE	Alu	chr19	46937084	46937260	EH38D3067846	EH38E1958793	dELS,CTCF-bound	55
chr19	46936845	46937139	AluSx1	SINE	Alu	chr19	46936566	46936910	EH38D3067845	EH38E1958792	dELS	65
chr19	46951468	46951695	MIR	SINE	MIR	chr19	46951285	46951633	EH38D5141398	EH38E3310996	dELS	165
chr19	46951468	46951695	MIR	SINE	MIR	chr19	46951667	46951952	EH38D5141399	EH38E3310997	dELS	28
chr19	46951864	46951925	MIR	SINE	MIR	chr19	46951667	46951952	EH38D5141399	EH38E3310997	dELS	61
chr19	46951927	46952207	L1MA4	LINE	L1	chr19	46951667	46951952	EH38D5141399	EH38E3310997	dELS	25
chr19	46955524	46955625	Tigger4b	DNA	TcMar-Tigger	chr19	46955499	46955841	EH38D5141405	EH38E3311002	dELS,CTCF-bound	101
chr19	46955589	46955645	AluJb	SINE	Alu	chr19	46955499	46955841	EH38D5141405	EH38E3311002	dELS,CTCF-bound	56
chr19	46955915	46956034	Tigger4b	DNA	TcMar-Tigger	chr19	46955880	46956091	EH38D5141406	EH38E3311003	dELS,CTCF-bound	119
chr19	46956034	46956327	AluJb	SINE	Alu	chr19	46955880	46956091	EH38D5141406	EH38E3311003	dELS,CTCF-bound	57
chr19	46958101	46958401	AluYm1	SINE	Alu	chr19	46958179	46958451	EH38D5141409	EH38E3311006	dELS,CTCF-bound	222
chr19	46958416	46959026	L1M7	LINE	L1	chr19	46958179	46958451	EH38D5141409	EH38E3311006	dELS,CTCF-bound	35
chr19	46958416	46959026	L1M7	LINE	L1	chr19	46958515	46958865	EH38D5141410	EH38E3311007	dELS	350
chr19	46961957	46962199	L1ME3A	LINE	L1	chr19	46962033	46962308	EH38D5141412	EH38E3311009	dELS	166
chr19	46962207	46962278	MIR3	SINE	MIR	chr19	46962033	46962308	EH38D5141412	EH38E3311009	dELS	71
chr19	46962605	46962910	AluSx	SINE	Alu	chr19	46962745	46963020	EH38D5141414	EH38E3311011	dELS	165
chr19	46967423	46968111	L2c	LINE	L2	chr19	46967741	46968083	EH38D5141416	EH38E3311013	dELS,CTCF-bound	342
chr19	46971125	46971431	AluSx4	SINE	Alu	chr19	46970809	46971152	EH38D5141419	EH38E3311015	dELS	27
chr19	46972567	46972680	MIRc	SINE	MIR	chr19	46972354	46972697	EH38D3067880	EH38E1958827	dELS,CTCF-bound	113
chr19	46974168	46974878	MER21C	LTR	ERVL	chr19	46974237	46974587	EH38D5141421	EH38E3311016	dELS	350
chr19	46974878	46975169	AluSx3	SINE	Alu	chr19	46975131	46975396	EH38D5141423	EH38E3311017	dELS,CTCF-bound	38
chr19	46975169	46975281	MER21C	LTR	ERVL	chr19	46975131	46975396	EH38D5141423	EH38E3311017	dELS,CTCF-bound	112
chr19	46977707	46977946	MIR	SINE	MIR	chr19	46977588	46977855	EH38D3067889	EH38E1958836	dELS,CTCF-bound	148
chr19	46977707	46977946	MIR	SINE	MIR	chr19	46977870	46978093	EH38D5141427	EH38E3311021	dELS	76
chr19	46981872	46982147	AluJo	SINE	Alu	chr19	46982110	46982453	EH38D5141434	EH38E3311028	dELS	37
chr19	46982195	46982491	AluSz6	SINE	Alu	chr19	46982110	46982453	EH38D5141434	EH38E3311028	dELS	258
chr19	46982195	46982491	AluSz6	SINE	Alu	chr19	46982467	46982816	EH38D3067900	EH38E1958847	dELS,CTCF-bound	24
chr19	46982690	46982762	MER5A	DNA	hAT-Charlie	chr19	46982467	46982816	EH38D3067900	EH38E1958847	dELS,CTCF-bound	72
chr19	46982762	46983084	AluJb	SINE	Alu	chr19	46982467	46982816	EH38D3067900	EH38E1958847	dELS,CTCF-bound	54
chr19	47012981	47013075	L2b	LINE	L2	chr19	47012978	47013325	EH38D5141484	EH38E3311062	dELS,CTCF-bound	94
chr19	47037889	47038136	L2b	LINE	L2	chr19	47037815	47038164	EH38D5141519	EH38E3311089	dELS	247
chr19	47056617	47056728	AluJr	SINE	Alu	chr19	47056534	47056685	EH38D3067970	EH38E3311108	dELS,CTCF-bound	68
chr19	47056729	47056897	AluJo	SINE	Alu	chr19	47056756	47056949	EH38D3067971	EH38E3311109	dELS,CTCF-bound	141
chr19	47056897	47057207	AluSq2	SINE	Alu	chr19	47056756	47056949	EH38D3067971	EH38E3311109	dELS,CTCF-bound	52
chr19	47057207	47057391	AluJo	SINE	Alu	chr19	47057369	47057626	EH38D3067972	EH38E1958896	dELS,CTCF-bound	22
chr19	47057411	47057730	MER92A	LTR	ERV1	chr19	47057369	47057626	EH38D3067972	EH38E1958896	dELS,CTCF-bound	215
chr19	47057938	47058237	AluSz6	SINE	Alu	chr19	47058112	47058316	EH38D3067974	EH38E1958898	dELS	125
chr19	47058237	47058541	AluSc8	SINE	Alu	chr19	47058112	47058316	EH38D3067974	EH38E1958898	dELS	79
chr19	47058541	47059055	MER77	LTR	ERVL	chr19	47058621	47058971	EH38D5141548	EH38E3311110	dELS	350
chr19	47062124	47062396	MLT1C	LTR	ERVL-MaLR	chr19	47062193	47062534	EH38D5141550	EH38E3311111	dELS	203
chr19	47062437	47062746	AluSx1	SINE	Alu	chr19	47062193	47062534	EH38D5141550	EH38E3311111	dELS	97
chr19	47074476	47074922	MER68	LTR	ERVL	chr19	47074665	47075012	EH38D3067993	EH38E1958907	dELS	257
chr19	47075677	47075740	L2a	LINE	L2	chr19	47075571	47075774	EH38D5141579	EH38E3311130	dELS,CTCF-bound	63
chr19	47076139	47076571	L1ME1	LINE	L1	chr19	47076017	47076367	EH38D5141580	EH38E3311131	dELS	228
chr19	47079356	47079461	MER33	DNA	hAT-Charlie	chr19	47079379	47079720	EH38D5141585	EH38E3311133	dELS,CTCF-bound	82
chr19	47079616	47079909	AluSx3	SINE	Alu	chr19	47079379	47079720	EH38D5141585	EH38E3311133	dELS,CTCF-bound	104
chr19	47079616	47079909	AluSx3	SINE	Alu	chr19	47079875	47080041	EH38D5141586	EH38E3311134	dELS,CTCF-bound	34
chr19	47080662	47080930	AluSz6	SINE	Alu	chr19	47080662	47080885	EH38D5141588	EH38E3311136	dELS,CTCF-bound	223
chr19	47081054	47081180	AluJo	SINE	Alu	chr19	47081110	47081457	EH38D3068000	EH38E1958913	dELS,CTCF-bound	70
chr19	47081693	47081843	MIR3	SINE	MIR	chr19	47081656	47081857	EH38D5141589	EH38E3311137	dELS	150
chr19	47089377	47089471	AluSx	SINE	Alu	chr19	47089418	47089768	EH38D5141602	EH38E3311140	dELS	53
chr19	47092535	47092816	AluSx	SINE	Alu	chr19	47092250	47092594	EH38D3068004	EH38E1958917	dELS	59
chr19	47093487	47093585	MIR	SINE	MIR	chr19	47093289	47093598	EH38D5141610	EH38E3311143	dELS,CTCF-bound	98
chr19	47093591	47093790	AluJr	SINE	Alu	chr19	47093289	47093598	EH38D5141610	EH38E3311143	dELS,CTCF-bound	7
chr19	47093798	47093854	MIRc	SINE	MIR	chr19	47093850	47094192	EH38D5141611	EH38E3311144	dELS,CTCF-bound	4
chr19	47094912	47095099	MER103C	DNA	hAT-Charlie	chr19	47094774	47095117	EH38D5141614	EH38E3311146	dELS	187
chr19	47098221	47098505	AluSz6	SINE	Alu	chr19	47097918	47098267	EH38D5141619	EH38E3311151	dELS,CTCF-bound	46
chr19	47098506	47098788	AluSx1	SINE	Alu	chr19	47098579	47098805	EH38D5141620	EH38E3311152	dELS	209
chr19	47102468	47102623	MIRb	SINE	MIR	chr19	47102409	47102687	EH38D5141624	EH38E3311155	dELS	155
chr19	47105230	47105318	MER58A	DNA	hAT-Charlie	chr19	47105113	47105352	EH38D5141629	EH38E3311158	dELS	88
chr19	47105318	47105623	AluSz	SINE	Alu	chr19	47105113	47105352	EH38D5141629	EH38E3311158	dELS	34
chr19	47105917	47106114	MIR	SINE	MIR	chr19	47105996	47106250	EH38D5141630	EH38E3311159	dELS	118
chr19	47107310	47107393	MIRb	SINE	MIR	chr19	47107335	47107679	EH38D5141632	EH38E3311161	dELS	58
chr19	47109367	47109467	X8_LINE	LINE	CR1	chr19	47109319	47109509	EH38D5141638	EH38E3311166	dELS,CTCF-bound	100
chr19	47117191	47117500	AluSx3	SINE	Alu	chr19	47117381	47117698	EH38D5141657	EH38E3311183	dELS	119
chr19	47117511	47117800	AluSx3	SINE	Alu	chr19	47117381	47117698	EH38D5141657	EH38E3311183	dELS	187
chr19	47122158	47122527	L1ME3A	LINE	L1	chr19	47122381	47122710	EH38D5141665	EH38E3311188	dELS,CTCF-bound	146
chr19	47122596	47122825	AluJo	SINE	Alu	chr19	47122381	47122710	EH38D5141665	EH38E3311188	dELS,CTCF-bound	114
chr19	47123241	47123536	AluSz	SINE	Alu	chr19	47123489	47123725	EH38D3068057	EH38E1958965	dELS,CTCF-bound	47
chr19	47123569	47123882	ERVL-E-int	LTR	ERVL	chr19	47123489	47123725	EH38D3068057	EH38E1958965	dELS,CTCF-bound	156
chr19	47125377	47125424	MER20B	DNA	hAT-Charlie	chr19	47125220	47125570	EH38D3068059	EH38E1958967	dELS,CTCF-bound	47
chr19	47125462	47125593	MER20B	DNA	hAT-Charlie	chr19	47125220	47125570	EH38D3068059	EH38E1958967	dELS,CTCF-bound	108
chr19	47132935	47133218	L2a	LINE	L2	chr19	47132947	47133168	EH38D5141678	EH38E3311198	dELS,CTCF-bound	221
chr19	47132935	47133218	L2a	LINE	L2	chr19	47133170	47133491	EH38D5141679	EH38E3311199	dELS,CTCF-bound	48
chr19	47133218	47133525	AluSc8	SINE	Alu	chr19	47133170	47133491	EH38D5141679	EH38E3311199	dELS,CTCF-bound	273
chr19	47141301	47141440	AluSx1	SINE	Alu	chr19	47141363	47141650	EH38D5141690	EH38E3311203	dELS,CTCF-bound	77
chr19	47142557	47143028	L2a	LINE	L2	chr19	47142829	47143168	EH38D3068074	EH38E1958980	dELS	199
chr19	47143109	47143403	AluSq	SINE	Alu	chr19	47142829	47143168	EH38D3068074	EH38E1958980	dELS	59
chr19	47143109	47143403	AluSq	SINE	Alu	chr19	47143345	47143692	EH38D5141691	EH38E3311204	dELS	58
chr19	47145839	47145936	L2c	LINE	L2	chr19	47145881	47146221	EH38D3068077	EH38E1958983	dELS,CTCF-bound	55
chr19	47145957	47146472	L2c	LINE	L2	chr19	47145881	47146221	EH38D3068077	EH38E1958983	dELS,CTCF-bound	264
chr19	47149795	47150095	AluSc	SINE	Alu	chr19	47149529	47149876	EH38D5141698	EH38E3311209	dELS,CTCF-bound	81
chr19	47155325	47155444	MER102a	DNA	hAT-Charlie	chr19	47155195	47155536	EH38D3068087	EH38E1958992	dELS	119
chr19	47155460	47155741	AluSq2	SINE	Alu	chr19	47155195	47155536	EH38D3068087	EH38E1958992	dELS	76
chr19	47158687	47158831	MIRb	SINE	MIR	chr19	47158782	47158970	EH38D5141708	EH38E3311217	dELS	49
chr19	47159373	47159494	L2a	LINE	L2	chr19	47159160	47159510	EH38D5141709	EH38E3311218	dELS	121
chr19	47161942	47162141	MER3	DNA	hAT-Charlie	chr19	47161971	47162165	EH38D3068096	EH38E1959000	dELS	170
chr19	47162141	47162545	L1ME3Cz	LINE	L1	chr19	47161971	47162165	EH38D3068096	EH38E1959000	dELS	24
chr19	47170503	47170796	AluJb	SINE	Alu	chr19	47170436	47170778	EH38D5141714	EH38E3311222	dELS	275
chr19	47172536	47172708	AluSx	SINE	Alu	chr19	47172695	47172991	EH38D5141715	EH38E3311223	dELS	13
chr19	47172832	47173024	MIRb	SINE	MIR	chr19	47172695	47172991	EH38D5141715	EH38E3311223	dELS	159
chr19	47173772	47174083	AluY	SINE	Alu	chr19	47174049	47174323	EH38D3068101	EH38E1959004	dELS	34
chr19	47174277	47174377	L1MB2	LINE	L1	chr19	47174049	47174323	EH38D3068101	EH38E1959004	dELS	46
chr19	47177171	47177266	L2c	LINE	L2	chr19	47177064	47177235	EH38D5141717	EH38E3311225	dELS,CTCF-bound	64
chr19	47183215	47183386	MIRb	SINE	MIR	chr19	47183307	47183479	EH38D3068107	EH38E1959010	dELS	79
chr19	47183463	47183573	MIRb	SINE	MIR	chr19	47183307	47183479	EH38D3068107	EH38E1959010	dELS	16
chr19	47186909	47187057	L2b	LINE	L2	chr19	47186753	47187077	EH38D5141723	EH38E3311230	dELS,CTCF-bound	148
chr19	47187526	47187821	AluSx1	SINE	Alu	chr19	47187270	47187596	EH38D3068111	EH38E1959014	dELS,CTCF-bound	70
chr19	47187526	47187821	AluSx1	SINE	Alu	chr19	47187798	47188148	EH38D3068112	EH38E1959015	dELS	23
chr19	47187906	47188016	L2b	LINE	L2	chr19	47187798	47188148	EH38D3068112	EH38E1959015	dELS	110
chr19	47188066	47188372	AluJb	SINE	Alu	chr19	47187798	47188148	EH38D3068112	EH38E1959015	dELS	82
chr19	47188612	47188787	MIR	SINE	MIR	chr19	47188491	47188695	EH38D3068113	EH38E1959016	dELS	83
chr19	47188612	47188787	MIR	SINE	MIR	chr19	47188708	47189015	EH38D5141724	EH38E3311231	dELS	79
chr19	47189275	47189586	AluSg	SINE	Alu	chr19	47189138	47189321	EH38D3068114	EH38E1959017	dELS	46
chr19	47189275	47189586	AluSg	SINE	Alu	chr19	47189382	47189729	EH38D5141725	EH38E3311232	dELS	204
chr19	47193057	47193360	AluSx1	SINE	Alu	chr19	47193266	47193521	EH38D5141727	EH38E3311234	dELS	94
chr19	47196333	47196660	AluSg	SINE	Alu	chr19	47196606	47196941	EH38D3068124	EH38E1959027	dELS	54
chr19	47196900	47197195	AluSx4	SINE	Alu	chr19	47196606	47196941	EH38D3068124	EH38E1959027	dELS	41
chr19	47201029	47201346	AluSx4	SINE	Alu	chr19	47201173	47201512	EH38D5141729	EH38E3311236	dELS	173
chr19	47201393	47201586	AluSx4	SINE	Alu	chr19	47201173	47201512	EH38D5141729	EH38E3311236	dELS	119
chr19	47210943	47210978	Charlie16a	DNA	hAT-Charlie	chr19	47210802	47210974	EH38D5141735	EH38E3311239	dELS,CTCF-bound	31
chr19	47215390	47215703	AluSp	SINE	Alu	chr19	47215627	47215918	EH38D5141739	EH38E3311242	dELS	76
chr19	47215871	47215974	L1MEf	LINE	L1	chr19	47215627	47215918	EH38D5141739	EH38E3311242	dELS	47
chr19	47220168	47220245	L2b	LINE	L2	chr19	47219947	47220286	EH38D5141742	EH38E3311245	dELS	77
chr19	47239152	47239300	MIR	SINE	MIR	chr19	47239221	47239443	EH38D5141780	EH38E3311274	dELS,CTCF-bound	79
chr19	47242602	47242892	AluSq	SINE	Alu	chr19	47242549	47242756	EH38D5141787	EH38E3311281	dELS	154
chr19	47244535	47244820	AluSc	SINE	Alu	chr19	47244210	47244554	EH38D3068178	EH38E1959075	dELS,CTCF-bound	19
chr19	47244535	47244820	AluSc	SINE	Alu	chr19	47244818	47245068	EH38D3068179	EH38E1959076	dELS,CTCF-bound	2
chr19	47244834	47245076	L2a	LINE	L2	chr19	47244818	47245068	EH38D3068179	EH38E1959076	dELS,CTCF-bound	234
chr19	47247369	47247526	L2a	LINE	L2	chr19	47247435	47247691	EH38D5141793	EH38E3311285	dELS,CTCF-bound	91
chr19	47247804	47247903	AluJr	SINE	Alu	chr19	47247799	47247969	EH38D5141794	EH38E3311286	dELS,CTCF-bound	99
chr19	47247905	47248210	AluSg7	SINE	Alu	chr19	47247799	47247969	EH38D5141794	EH38E3311286	dELS,CTCF-bound	64
chr19	47250471	47250616	FLAM_C	SINE	Alu	chr19	47250572	47250782	EH38D5141796	EH38E3311287	dELS,CTCF-bound	44
chr19	47250642	47250885	L1ME3A	LINE	L1	chr19	47250572	47250782	EH38D5141796	EH38E3311287	dELS,CTCF-bound	140
chr19	47250642	47250885	L1ME3A	LINE	L1	chr19	47250792	47251077	EH38D5141797	EH38E3311288	dELS,CTCF-bound	93
chr19	47250958	47251145	AluSx	SINE	Alu	chr19	47250792	47251077	EH38D5141797	EH38E3311288	dELS,CTCF-bound	119
chr19	47252629	47252800	MER20	DNA	hAT-Charlie	chr19	47252773	47252957	EH38D5141801	EH38E3311290	dELS,CTCF-bound	27
chr19	47252942	47252986	MSTD	LTR	ERVL-MaLR	chr19	47252773	47252957	EH38D5141801	EH38E3311290	dELS,CTCF-bound	15
chr19	47252990	47253296	AluSg7	SINE	Alu	chr19	47253118	47253302	EH38D5141802	EH38E3311291	dELS	178
chr19	47253389	47253600	AluJr	SINE	Alu	chr19	47253463	47253812	EH38D3068189	EH38E1959085	dELS	137
chr19	47258829	47259503	L2b	LINE	L2	chr19	47258857	47259099	EH38D5141817	EH38E3311305	dELS	242
chr19	47258829	47259503	L2b	LINE	L2	chr19	47259287	47259479	EH38D5141818	EH38E3311306	dELS,CTCF-bound	192
chr19	47259641	47260247	L2a	LINE	L2	chr19	47260090	47260300	EH38D5141821	EH38E3311309	dELS	157
chr19	47259641	47260247	L2a	LINE	L2	chr19	47259775	47260058	EH38D5141820	EH38E3311308	dELS	283
chr19	47261736	47262037	AluSq2	SINE	Alu	chr19	47262026	47262252	EH38D5141826	EH38E3311314	dELS	11
chr19	47262050	47262210	MLT1J	LTR	ERVL-MaLR	chr19	47262026	47262252	EH38D5141826	EH38E3311314	dELS	160
chr19	47262210	47262516	AluSz6	SINE	Alu	chr19	47262429	47262777	EH38D3068205	EH38E1959101	dELS,CTCF-bound	87
chr19	47262210	47262516	AluSz6	SINE	Alu	chr19	47262026	47262252	EH38D5141826	EH38E3311314	dELS	42
chr19	47262516	47262752	MLT1J	LTR	ERVL-MaLR	chr19	47262429	47262777	EH38D3068205	EH38E1959101	dELS,CTCF-bound	236
chr19	47262804	47263121	AluJb	SINE	Alu	chr19	47262784	47263114	EH38D5141827	EH38E3311315	dELS	310
chr19	47263270	47263531	MER68	LTR	ERVL	chr19	47263161	47263435	EH38D5141828	EH38E3311316	dELS,CTCF-bound	165
chr19	47265984	47266293	AluY	SINE	Alu	chr19	47266206	47266413	EH38D5141833	EH38E3311319	dELS,CTCF-bound	87
chr19	47266293	47266481	L2a	LINE	L2	chr19	47266206	47266413	EH38D5141833	EH38E3311319	dELS,CTCF-bound	120
chr19	47266293	47266481	L2a	LINE	L2	chr19	47266418	47266768	EH38D5141834	EH38E3311320	dELS	63
chr19	47266958	47267263	AluY	SINE	Alu	chr19	47266781	47266959	EH38D5141835	EH38E3311321	dELS	1
chr19	47267268	47267422	AluSx	SINE	Alu	chr19	47267304	47267479	EH38D5141836	EH38E3311322	dELS	118
chr19	47269348	47269637	AluSx1	SINE	Alu	chr19	47269607	47269905	EH38D5141840	EH38E3311325	dELS	30
chr19	47269637	47269846	L2a	LINE	L2	chr19	47269607	47269905	EH38D5141840	EH38E3311325	dELS	209
chr19	47272492	47272627	AluSx	SINE	Alu	chr19	47272447	47272750	EH38D5141846	EH38E3311330	dELS,CTCF-bound	135
chr19	47277495	47277662	AluSx1	SINE	Alu	chr19	47277600	47277889	EH38D5141859	EH38E3311343	dELS,CTCF-bound	62
chr19	47277662	47277765	MIR	SINE	MIR	chr19	47277600	47277889	EH38D5141859	EH38E3311343	dELS,CTCF-bound	103
chr19	47278159	47278392	AluSx1	SINE	Alu	chr19	47277941	47278170	EH38D5141860	EH38E3311344	dELS,CTCF-bound	11
chr19	47278159	47278392	AluSx1	SINE	Alu	chr19	47278259	47278609	EH38D5141861	EH38E3311345	dELS	133
chr19	47279366	47279665	AluSx1	SINE	Alu	chr19	47279534	47279883	EH38D3068233	EH38E1959127	dELS,CTCF-bound	131
chr19	47279665	47279998	L2a	LINE	L2	chr19	47279534	47279883	EH38D3068233	EH38E1959127	dELS,CTCF-bound	218
chr19	47279998	47280296	AluSz	SINE	Alu	chr19	47280270	47280543	EH38D5141862	EH38E3311347	dELS,CTCF-bound	26
chr19	47280296	47280523	L2a	LINE	L2	chr19	47280270	47280543	EH38D5141862	EH38E3311347	dELS,CTCF-bound	227
chr19	47280535	47280673	FLAM_C	SINE	Alu	chr19	47280270	47280543	EH38D5141862	EH38E3311347	dELS,CTCF-bound	8
chr19	47282356	47282646	AluSx	SINE	Alu	chr19	47282527	47282822	EH38D5141866	EH38E3311351	dELS,CTCF-bound	119
chr19	47282646	47282785	L1MB5	LINE	L1	chr19	47282527	47282822	EH38D5141866	EH38E3311351	dELS,CTCF-bound	139
chr19	47282785	47283075	AluJo	SINE	Alu	chr19	47282527	47282822	EH38D5141866	EH38E3311351	dELS,CTCF-bound	37
chr19	47283432	47283624	MER46C	DNA	TcMar-Tigger	chr19	47283423	47283773	EH38D3068238	EH38E1959132	dELS,CTCF-bound	192
chr19	47283624	47283682	MamTip3	DNA	hAT-Tip100	chr19	47283423	47283773	EH38D3068238	EH38E1959132	dELS,CTCF-bound	58
chr19	47283966	47284240	AluJo	SINE	Alu	chr19	47284128	47284299	EH38D3068239	EH38E1959133	dELS,CTCF-bound	112
chr19	47288466	47288560	LTR101_Mam	LTR	ERVL	chr19	47288363	47288710	EH38D5141869	EH38E3311354	dELS,CTCF-bound	94
chr19	47288585	47288795	AluSx3	SINE	Alu	chr19	47288363	47288710	EH38D5141869	EH38E3311354	dELS,CTCF-bound	125
chr19	47288585	47288795	AluSx3	SINE	Alu	chr19	47288756	47288962	EH38D5141870	EH38E3311355	dELS	39
chr19	47288795	47288910	LTR101_Mam	LTR	ERVL	chr19	47288756	47288962	EH38D5141870	EH38E3311355	dELS	115
chr19	47289028	47289154	AluJr	SINE	Alu	chr19	47289094	47289310	EH38D5141871	EH38E3311356	dELS,CTCF-bound	60
chr19	47289205	47289272	MER66B	LTR	ERV1	chr19	47289094	47289310	EH38D5141871	EH38E3311356	dELS,CTCF-bound	67
chr19	47289272	47289569	AluSz6	SINE	Alu	chr19	47289094	47289310	EH38D5141871	EH38E3311356	dELS,CTCF-bound	38
chr19	47289272	47289569	AluSz6	SINE	Alu	chr19	47289521	47289871	EH38D5141872	EH38E3311357	dELS	48
chr19	47289569	47289947	MER66B	LTR	ERV1	chr19	47289521	47289871	EH38D5141872	EH38E3311357	dELS	302
chr19	47289569	47289947	MER66B	LTR	ERV1	chr19	47289873	47290201	EH38D5141873	EH38E3311358	dELS,CTCF-bound	74
chr19	47289949	47290265	L1M1	LINE	L1	chr19	47289873	47290201	EH38D5141873	EH38E3311358	dELS,CTCF-bound	252
chr19	47290265	47290575	AluSx1	SINE	Alu	chr19	47290423	47290688	EH38D3068248	EH38E1959142	dELS	152
chr19	47290582	47290885	AluSx	SINE	Alu	chr19	47290423	47290688	EH38D3068248	EH38E1959142	dELS	106
chr19	47292562	47292755	L1MEh	LINE	L1	chr19	47292568	47292902	EH38D5141876	EH38E3311359	dELS	187
chr19	47292891	47293016	AluJb	SINE	Alu	chr19	47292568	47292902	EH38D5141876	EH38E3311359	dELS	11
chr19	47296009	47296300	AluJr	SINE	Alu	chr19	47296156	47296494	EH38D5141880	EH38E3311363	dELS,CTCF-bound	144
chr19	47296376	47296480	MER5A1	DNA	hAT-Charlie	chr19	47296156	47296494	EH38D5141880	EH38E3311363	dELS,CTCF-bound	104
chr19	47299156	47299331	AluSx	SINE	Alu	chr19	47299237	47299583	EH38D5141881	EH38E3311364	dELS	94
chr19	47299331	47299631	AluSg	SINE	Alu	chr19	47299237	47299583	EH38D5141881	EH38E3311364	dELS	252
chr19	47302335	47302497	L1ME3G	LINE	L1	chr19	47302386	47302563	EH38D3068256	EH38E1959148	dELS,CTCF-bound	111
chr19	47302528	47302836	AluSg	SINE	Alu	chr19	47302386	47302563	EH38D3068256	EH38E1959148	dELS,CTCF-bound	35
chr19	47305731	47305794	L1ME4a	LINE	L1	chr19	47305415	47305765	EH38D5141885	EH38E3311367	dELS,CTCF-bound	34
chr19	47312978	47313274	AluSg	SINE	Alu	chr19	47313152	47313502	EH38D5141892	EH38E3311373	dELS,CTCF-bound	122
chr19	47313466	47313756	AluY	SINE	Alu	chr19	47313152	47313502	EH38D5141892	EH38E3311373	dELS,CTCF-bound	36
chr19	47313466	47313756	AluY	SINE	Alu	chr19	47313614	47313785	EH38D5141893	EH38E3311374	dELS	142
chr19	47313757	47313969	MIRb	SINE	MIR	chr19	47313614	47313785	EH38D5141893	EH38E3311374	dELS	28
chr19	47313757	47313969	MIRb	SINE	MIR	chr19	47313962	47314266	EH38D5141894	EH38E3311375	dELS,CTCF-bound	7
chr19	47314021	47314167	L2	LINE	L2	chr19	47313962	47314266	EH38D5141894	EH38E3311375	dELS,CTCF-bound	146
chr19	47315182	47315317	L1ME4b	LINE	L1	chr19	47315294	47315644	EH38D5141895	EH38E3311376	dELS,CTCF-bound	23
chr19	47315634	47315823	MamRep38	DNA	hAT	chr19	47315294	47315644	EH38D5141895	EH38E3311376	dELS,CTCF-bound	10
chr19	47316448	47316622	AluSx	SINE	Alu	chr19	47316570	47316836	EH38D5141896	EH38E3311377	dELS,CTCF-bound	52
chr19	47316622	47316779	L1MB5	LINE	L1	chr19	47316570	47316836	EH38D5141896	EH38E3311377	dELS,CTCF-bound	157
chr19	47318593	47318694	MIR	SINE	MIR	chr19	47318669	47318894	EH38D5141897	EH38E3311378	dELS	25
chr19	47318873	47319182	AluSg7	SINE	Alu	chr19	47318669	47318894	EH38D5141897	EH38E3311378	dELS	21
chr19	47321670	47322014	L1MD1	LINE	L1	chr19	47321699	47322023	EH38D5141901	EH38E3311382	dELS,CTCF-bound	315
chr19	47322105	47322458	THE1A	LTR	ERVL-MaLR	chr19	47322130	47322473	EH38D5141902	EH38E3311383	dELS	328
chr19	47322840	47322945	MER33	DNA	hAT-Charlie	chr19	47322940	47323191	EH38D5141903	EH38E3311384	dELS	5
chr19	47322976	47323054	AluJo	SINE	Alu	chr19	47322940	47323191	EH38D5141903	EH38E3311384	dELS	78
chr19	47323054	47323343	AluSg	SINE	Alu	chr19	47322940	47323191	EH38D5141903	EH38E3311384	dELS	137
chr19	47323343	47323533	AluJo	SINE	Alu	chr19	47323512	47323713	EH38D5141904	EH38E3311385	dELS,CTCF-bound	21
chr19	47323533	47323704	LTR82B	LTR	ERVL	chr19	47323512	47323713	EH38D5141904	EH38E3311385	dELS,CTCF-bound	171
chr19	47329765	47329897	AluJr	SINE	Alu	chr19	47329810	47329989	EH38D5141910	EH38E3311390	dELS,CTCF-bound	87
chr19	47334816	47334887	Tigger5b	DNA	TcMar-Tigger	chr19	47334873	47335120	EH38D5141915	EH38E3311395	dELS	14
chr19	47334889	47335194	AluSz	SINE	Alu	chr19	47334873	47335120	EH38D5141915	EH38E3311395	dELS	231
chr19	47351620	47351956	MLT1K	LTR	ERVL-MaLR	chr19	47351589	47351894	EH38D3068301	EH38E1959189	dELS,CTCF-bound	274
chr19	47352116	47352277	L2c	LINE	L2	chr19	47352147	47352461	EH38D5141934	EH38E3311412	dELS	130
chr19	47352393	47352706	AluJo	SINE	Alu	chr19	47352147	47352461	EH38D5141934	EH38E3311412	dELS	68
chr19	47354315	47354437	MIR	SINE	MIR	chr19	47354308	47354602	EH38D5141937	EH38E3311414	dELS	122
chr19	47354460	47354615	MIR	SINE	MIR	chr19	47354308	47354602	EH38D5141937	EH38E3311414	dELS	142
chr19	47355873	47356004	MLT1J2	LTR	ERVL-MaLR	chr19	47355903	47356200	EH38D5141940	EH38E3311415	dELS	101
chr19	47356010	47356224	MER20	DNA	hAT-Charlie	chr19	47355903	47356200	EH38D5141940	EH38E3311415	dELS	190
chr19	47359182	47359477	AluJb	SINE	Alu	chr19	47359025	47359371	EH38D3068307	EH38E1959194	dELS,CTCF-bound	189
chr19	47363536	47363837	AluSz	SINE	Alu	chr19	47363757	47364102	EH38D5141951	EH38E3311422	dELS	80
chr19	47364065	47364351	MLT1J2	LTR	ERVL-MaLR	chr19	47363757	47364102	EH38D5141951	EH38E3311422	dELS	37
chr19	47364065	47364351	MLT1J2	LTR	ERVL-MaLR	chr19	47364114	47364462	EH38D3068313	EH38E1959197	dELS	237
chr19	47364456	47364750	AluJr	SINE	Alu	chr19	47364114	47364462	EH38D3068313	EH38E1959197	dELS	6
chr19	47365267	47365551	AluSx	SINE	Alu	chr19	47365498	47365812	EH38D3068314	EH38E1959198	dELS	53
chr19	47369441	47369733	L2a	LINE	L2	chr19	47369579	47369923	EH38D5141954	EH38E3311424	dELS,CTCF-bound	154
chr19	47370664	47370972	AluSz	SINE	Alu	chr19	47370952	47371224	EH38D5141956	EH38E3311426	dELS	20
chr19	47371044	47371159	MIRb	SINE	MIR	chr19	47370952	47371224	EH38D5141956	EH38E3311426	dELS	115
chr19	47371351	47371531	MIR	SINE	MIR	chr19	47371388	47371549	EH38D5141957	EH38E3311427	dELS,CTCF-bound	143
chr19	47374024	47374156	MIR	SINE	MIR	chr19	47374080	47374282	EH38D5141964	EH38E3311430	dELS	76
chr19	47374157	47374457	AluSq2	SINE	Alu	chr19	47374080	47374282	EH38D5141964	EH38E3311430	dELS	125
chr19	47374157	47374457	AluSq2	SINE	Alu	chr19	47374448	47374627	EH38D5141965	EH38E3311431	dELS	9
chr19	47376129	47376378	L2b	LINE	L2	chr19	47376278	47376430	EH38D5141969	EH38E3311435	dELS,CTCF-bound	100
chr19	47377364	47377746	L2b	LINE	L2	chr19	47377341	47377682	EH38D5141973	EH38E3311439	dELS,CTCF-bound	318
chr19	47377364	47377746	L2b	LINE	L2	chr19	47377682	47377968	EH38D5141974	EH38E3311440	dELS,CTCF-bound	64
chr19	47377964	47378110	MIRc	SINE	MIR	chr19	47377682	47377968	EH38D5141974	EH38E3311440	dELS,CTCF-bound	4
chr19	47377964	47378110	MIRc	SINE	MIR	chr19	47378015	47378195	EH38D5141975	EH38E3311441	dELS,CTCF-bound	95
chr19	47378127	47378230	LTR89	LTR	ERVL	chr19	47378015	47378195	EH38D5141975	EH38E3311441	dELS,CTCF-bound	68
chr19	47379522	47379571	L2a	LINE	L2	chr19	47379365	47379666	EH38D5141978	EH38E3311443	dELS	49
chr19	47380089	47380207	MIR	SINE	MIR	chr19	47380034	47380317	EH38D5141980	EH38E3311445	dELS,CTCF-bound	118
chr19	47383306	47383848	L1M5	LINE	L1	chr19	47383406	47383754	EH38D5141987	EH38E3311450	dELS,CTCF-bound	348
chr19	47383306	47383848	L1M5	LINE	L1	chr19	47383769	47383934	EH38D5141988	EH38E3311451	dELS,CTCF-bound	79
chr19	47383848	47384142	AluJo	SINE	Alu	chr19	47383769	47383934	EH38D5141988	EH38E3311451	dELS,CTCF-bound	86
chr19	47388716	47388885	AluSx1	SINE	Alu	chr19	47388769	47389080	EH38D5141992	EH38E3311454	dELS,CTCF-bound	116
chr19	47388896	47389200	AluSz	SINE	Alu	chr19	47388769	47389080	EH38D5141992	EH38E3311454	dELS,CTCF-bound	184
chr19	47389314	47389374	MIRc	SINE	MIR	chr19	47389225	47389574	EH38D3068333	EH38E1959216	dELS,CTCF-bound	60
chr19	47389358	47389508	MIR	SINE	MIR	chr19	47389225	47389574	EH38D3068333	EH38E1959216	dELS,CTCF-bound	150
chr19	47389706	47389993	AluSz6	SINE	Alu	chr19	47389923	47390187	EH38D3068334	EH38E1959217	dELS,CTCF-bound	70
chr19	47390120	47390421	AluSx1	SINE	Alu	chr19	47389923	47390187	EH38D3068334	EH38E1959217	dELS,CTCF-bound	67
chr19	47390524	47390831	MLT1B	LTR	ERVL-MaLR	chr19	47390542	47390835	EH38D3068335	EH38E1959218	dELS,CTCF-bound	289
chr19	47391237	47391590	L1MB8	LINE	L1	chr19	47391249	47391452	EH38D5141993	EH38E3311455	dELS,CTCF-bound	203
chr19	47391237	47391590	L1MB8	LINE	L1	chr19	47391471	47391764	EH38D5141994	EH38E3311456	dELS,CTCF-bound	119
chr19	47391685	47391818	L2c	LINE	L2	chr19	47391471	47391764	EH38D5141994	EH38E3311456	dELS,CTCF-bound	79
chr19	47392615	47392713	AluSx	SINE	Alu	chr19	47392687	47393022	EH38D3068339	EH38E1959221	dELS	26
chr19	47392828	47393269	LTR7	LTR	ERV1	chr19	47392687	47393022	EH38D3068339	EH38E1959221	dELS	194
chr19	47397935	47398315	HERVH-int	LTR	ERV1	chr19	47398300	47398625	EH38D3068343	EH38E1959223	dELS	15
chr19	47398315	47398756	LTR7	LTR	ERV1	chr19	47398300	47398625	EH38D3068343	EH38E1959223	dELS	310
chr19	47399536	47399824	AluJo	SINE	Alu	chr19	47399233	47399562	EH38D3068345	EH38E1959225	dELS	26
chr19	47410484	47410784	AluY	SINE	Alu	chr19	47410746	47411095	EH38D5142018	EH38E3311466	dELS	38
chr19	47410871	47410938	MER46C	DNA	TcMar-Tigger	chr19	47410746	47411095	EH38D5142018	EH38E3311466	dELS	67
chr19	47410938	47411235	AluSx1	SINE	Alu	chr19	47410746	47411095	EH38D5142018	EH38E3311466	dELS	157
chr19	47411529	47411839	AluSx3	SINE	Alu	chr19	47411734	47412065	EH38D3068357	EH38E1959232	dELS	105
chr19	47411839	47412134	AluJo	SINE	Alu	chr19	47411734	47412065	EH38D3068357	EH38E1959232	dELS	226
chr19	47424604	47424733	LTR16C	LTR	ERVL	chr19	47424663	47424886	EH38D3068374	EH38E1959248	dELS,CTCF-bound	70
chr19	47424793	47424875	MLT2D	LTR	ERVL	chr19	47424663	47424886	EH38D3068374	EH38E1959248	dELS,CTCF-bound	82
chr19	47424887	47425038	AluSx3	SINE	Alu	chr19	47425001	47425215	EH38D3068375	EH38E1959249	dELS	37
chr19	47425039	47425069	MLT2D	LTR	ERVL	chr19	47425001	47425215	EH38D3068375	EH38E1959249	dELS	30
chr19	47425069	47425362	AluY	SINE	Alu	chr19	47425001	47425215	EH38D3068375	EH38E1959249	dELS	146
chr19	47427348	47427570	LTR33	LTR	ERVL	chr19	47427323	47427511	EH38D5142043	EH38E3311489	dELS,CTCF-bound	163
chr19	47427348	47427570	LTR33	LTR	ERVL	chr19	47427555	47427756	EH38D5142044	EH38E3311490	dELS,CTCF-bound	15
chr19	47427625	47427907	L2	LINE	L2	chr19	47427555	47427756	EH38D5142044	EH38E3311490	dELS,CTCF-bound	131
chr19	47427625	47427907	L2	LINE	L2	chr19	47427760	47427913	EH38D5142045	EH38E3311491	dELS,CTCF-bound	147
chr19	47436634	47436751	MIR3	SINE	MIR	chr19	47436670	47436949	EH38D5142058	EH38E3311501	dELS,CTCF-bound	81
chr19	47446714	47446839	AluJr	SINE	Alu	chr19	47446825	47446975	EH38D5142070	EH38E3311507	dELS,CTCF-bound	14
chr19	47448551	47448619	L2b	LINE	L2	chr19	47448571	47448795	EH38D3068396	EH38E1959268	dELS	48
chr19	47448627	47448770	MER5A1	DNA	hAT-Charlie	chr19	47448571	47448795	EH38D3068396	EH38E1959268	dELS	143
chr19	47465444	47465611	MER91A	DNA	hAT-Tip100	chr19	47465472	47465738	EH38D5142088	EH38E3311518	dELS	139
chr19	47474133	47474416	AluSx	SINE	Alu	chr19	47473831	47474161	EH38D5142105	EH38E3311533	dELS	28
chr19	47486073	47486376	AluSx	SINE	Alu	chr19	47486324	47486538	EH38D3068431	EH38E1959296	dELS	52
chr19	47486376	47486445	MER5B	DNA	hAT-Charlie	chr19	47486324	47486538	EH38D3068431	EH38E1959296	dELS	69
chr19	47486451	47486600	AluSz6	SINE	Alu	chr19	47486324	47486538	EH38D3068431	EH38E1959296	dELS	87
chr19	47494123	47494294	MIRb	SINE	MIR	chr19	47494122	47494416	EH38D5142141	EH38E3311562	dELS	171
chr19	47494455	47494764	AluSz	SINE	Alu	chr19	47494677	47495025	EH38D3068447	EH38E1959312	dELS	87
chr19	47495004	47495292	AluJo	SINE	Alu	chr19	47494677	47495025	EH38D3068447	EH38E1959312	dELS	21
chr19	47497750	47497858	MIRb	SINE	MIR	chr19	47497406	47497754	EH38D5142148	EH38E3311568	dELS	4
chr19	47501960	47502267	AluSc5	SINE	Alu	chr19	47501685	47501993	EH38D5142155	EH38E3311573	dELS,CTCF-bound	33
chr19	47504059	47504108	L1ME4b	LINE	L1	chr19	47503845	47504067	EH38D3068460	EH38E1959325	dELS	8
chr19	47506850	47506929	MIR3	SINE	MIR	chr19	47506520	47506869	EH38D5142165	EH38E3311578	dELS,CTCF-bound	19
chr19	47507778	47507941	MIRb	SINE	MIR	chr19	47507933	47508277	EH38D5142167	EH38E3311580	dELS,CTCF-bound	8
chr19	47509427	47509569	MIRb	SINE	MIR	chr19	47509472	47509811	EH38D5142170	EH38E3311582	dELS	97
chr19	47510466	47510570	MIRb	SINE	MIR	chr19	47510417	47510698	EH38D5142172	EH38E3311584	dELS	104
chr19	47511517	47511574	L3	LINE	CR1	chr19	47511492	47511658	EH38D5142175	EH38E3311587	dELS	57
chr19	47511609	47511850	MIRb	SINE	MIR	chr19	47511492	47511658	EH38D5142175	EH38E3311587	dELS	49
chr19	47511609	47511850	MIRb	SINE	MIR	chr19	47511682	47512027	EH38D5142176	EH38E3311588	dELS	168
chr19	47517309	47517602	AluSx1	SINE	Alu	chr19	47517417	47517595	EH38D5142186	EH38E3311597	dELS	178
chr19	47517902	47518178	AluJo	SINE	Alu	chr19	47518158	47518506	EH38D3068485	EH38E1959350	dELS,CTCF-bound	20
chr19	47518178	47518222	MER5A	DNA	hAT-Charlie	chr19	47518158	47518506	EH38D3068485	EH38E1959350	dELS,CTCF-bound	44
chr19	47518422	47518469	MLT1F2	LTR	ERVL-MaLR	chr19	47518158	47518506	EH38D3068485	EH38E1959350	dELS,CTCF-bound	47
chr19	47519707	47520003	AluSc	SINE	Alu	chr19	47519882	47520222	EH38D5142187	EH38E3311598	dELS,CTCF-bound	121
chr19	47520005	47520187	MLT1L	LTR	ERVL-MaLR	chr19	47519882	47520222	EH38D5142187	EH38E3311598	dELS,CTCF-bound	182
chr19	47523527	47524418	L1ME1	LINE	L1	chr19	47523445	47523774	EH38D5142191	EH38E3311604	dELS	247
chr19	47523527	47524418	L1ME1	LINE	L1	chr19	47523873	47524023	EH38D5142192	EH38E3311605	dELS	150
chr19	47541001	47541136	L1MB7	LINE	L1	chr19	47540847	47541193	EH38D3068504	EH38E1959362	dELS,CTCF-bound	135
chr19	47541136	47541443	AluJo	SINE	Alu	chr19	47540847	47541193	EH38D3068504	EH38E1959362	dELS,CTCF-bound	57
chr19	47541443	47542371	L1MB7	LINE	L1	chr19	47541546	47541896	EH38D5142202	EH38E3311612	dELS,CTCF-bound	350
chr19	47541443	47542371	L1MB7	LINE	L1	chr19	47541994	47542309	EH38D3068506	EH38E1959364	dELS	315
chr19	47541443	47542371	L1MB7	LINE	L1	chr19	47542319	47542524	EH38D3068507	EH38E1959365	dELS,CTCF-bound	52
chr19	47542373	47542662	AluSx	SINE	Alu	chr19	47542319	47542524	EH38D3068507	EH38E1959365	dELS,CTCF-bound	151
chr19	47549657	47549765	L3	LINE	CR1	chr19	47549335	47549683	EH38D5142210	EH38E3311619	dELS	26
chr19	47560677	47561191	L1MC3	LINE	L1	chr19	47561011	47561360	EH38D5142220	EH38E3311624	dELS	180
chr19	47561191	47561444	AluJr	SINE	Alu	chr19	47561011	47561360	EH38D5142220	EH38E3311624	dELS	169
chr19	47561492	47561966	L1M4	LINE	L1	chr19	47561489	47561813	EH38D5142221	EH38E3311625	dELS	321
chr19	47561492	47561966	L1M4	LINE	L1	chr19	47561909	47562169	EH38D5142222	EH38E3311626	dELS	57
chr19	47561966	47562259	AluSx1	SINE	Alu	chr19	47561909	47562169	EH38D5142222	EH38E3311626	dELS	203
chr19	47564559	47565341	L1PB1	LINE	L1	chr19	47565291	47565562	EH38D3068523	EH38E1959375	dELS	50
chr19	47565350	47565878	Charlie29a	DNA	hAT-Charlie	chr19	47565291	47565562	EH38D3068523	EH38E1959375	dELS	212
chr19	47573684	47573972	AluJb	SINE	Alu	chr19	47573670	47573865	EH38D5142230	EH38E3311633	dELS,CTCF-bound	181
chr19	47577419	47577697	AluSx	SINE	Alu	chr19	47577492	47577666	EH38D5142233	EH38E3311634	dELS,CTCF-bound	174
chr19	47577419	47577697	AluSx	SINE	Alu	chr19	47577679	47578013	EH38D5142234	EH38E3311635	dELS	18
chr19	47577736	47578060	L1M5	LINE	L1	chr19	47577679	47578013	EH38D5142234	EH38E3311635	dELS	277
chr19	47578503	47578750	AluJb	SINE	Alu	chr19	47578544	47578855	EH38D5142236	EH38E3311636	dELS,CTCF-bound	206
chr19	47578801	47579093	AluY	SINE	Alu	chr19	47578544	47578855	EH38D5142236	EH38E3311636	dELS,CTCF-bound	54
chr19	47585705	47586254	LTR26	LTR	ERV1	chr19	47585872	47586073	EH38D3068539	EH38E1959388	dELS	201
chr19	47587618	47587930	AluSz6	SINE	Alu	chr19	47587777	47588062	EH38D5142242	EH38E3311638	dELS	153
chr19	47587993	47588054	L2	LINE	L2	chr19	47587777	47588062	EH38D5142242	EH38E3311638	dELS	61
chr19	47589822	47589970	L2	LINE	L2	chr19	47589880	47590223	EH38D3068544	EH38E1959392	dELS,CTCF-bound	90
chr19	47589977	47590345	L1MC4	LINE	L1	chr19	47589880	47590223	EH38D3068544	EH38E1959392	dELS,CTCF-bound	246
chr19	47595706	47596003	AluSq2	SINE	Alu	chr19	47595922	47596272	EH38D3068545	EH38E1959393	dELS,CTCF-bound	81
chr19	47596003	47596126	L1M3	LINE	L1	chr19	47595922	47596272	EH38D3068545	EH38E1959393	dELS,CTCF-bound	123
chr19	47598229	47598500	AluJb	SINE	Alu	chr19	47598492	47598753	EH38D5142253	EH38E3311640	dELS,CTCF-bound	8
chr19	47598500	47598659	MIR	SINE	MIR	chr19	47598492	47598753	EH38D5142253	EH38E3311640	dELS,CTCF-bound	159
chr19	47598772	47598834	AluYk11	SINE	Alu	chr19	47598755	47598914	EH38D5142254	EH38E3311641	dELS,CTCF-bound	62
chr19	47599480	47599579	L1ME4b	LINE	L1	chr19	47599554	47599704	EH38D3068548	EH38E1959396	dELS	25
chr19	47599579	47599877	AluSz6	SINE	Alu	chr19	47599554	47599704	EH38D3068548	EH38E1959396	dELS	125
chr19	47599579	47599877	AluSz6	SINE	Alu	chr19	47599734	47599905	EH38D5142256	EH38E3311643	dELS,CTCF-bound	143
chr19	47599877	47600128	L1ME4b	LINE	L1	chr19	47599734	47599905	EH38D5142256	EH38E3311643	dELS,CTCF-bound	28
chr19	47599877	47600128	L1ME4b	LINE	L1	chr19	47600037	47600221	EH38D5142257	EH38E3311644	dELS,CTCF-bound	91
chr19	47601045	47601374	AluSp	SINE	Alu	chr19	47601073	47601339	EH38D5142260	EH38E3311647	dELS,CTCF-bound	266
chr19	47601431	47601549	MIR3	SINE	MIR	chr19	47601379	47601729	EH38D5142261	EH38E3311648	dELS	118
chr19	47602028	47602285	AluSx1	SINE	Alu	chr19	47602079	47602363	EH38D5142263	EH38E3311650	dELS,CTCF-bound	206
chr19	47602309	47602610	AluSx3	SINE	Alu	chr19	47602079	47602363	EH38D5142263	EH38E3311650	dELS,CTCF-bound	54
chr19	47605123	47605432	AluSx	SINE	Alu	chr19	47605309	47605611	EH38D5142268	EH38E3311653	dELS,CTCF-bound	123
chr19	47605434	47605709	AluSz6	SINE	Alu	chr19	47605309	47605611	EH38D5142268	EH38E3311653	dELS,CTCF-bound	177
chr19	47611028	47611109	MIRc	SINE	MIR	chr19	47610884	47611141	EH38D5142279	EH38E3311662	dELS	81
chr19	47611674	47611773	MIR	SINE	MIR	chr19	47611482	47611704	EH38D5142280	EH38E3311663	dELS,CTCF-bound	30
chr19	47615458	47615629	MIR	SINE	MIR	chr19	47615287	47615511	EH38D5142287	EH38E3311669	dELS	53
chr19	47615734	47615886	MIRb	SINE	MIR	chr19	47615817	47616164	EH38D5142288	EH38E3311670	dELS	69
chr19	47616117	47616240	MIR	SINE	MIR	chr19	47615817	47616164	EH38D5142288	EH38E3311670	dELS	47
chr19	47619613	47619846	AluJr	SINE	Alu	chr19	47619844	47620186	EH38D5142293	EH38E3311674	dELS	2
chr19	47619846	47620141	L1ME2z	LINE	L1	chr19	47619844	47620186	EH38D5142293	EH38E3311674	dELS	295
chr19	47623201	47623432	L1ME5	LINE	L1	chr19	47623422	47623728	EH38D5142294	EH38E3311675	dELS	10
chr19	47623433	47623495	MIR3	SINE	MIR	chr19	47623422	47623728	EH38D5142294	EH38E3311675	dELS	62
chr19	47623833	47624149	AluSp	SINE	Alu	chr19	47624039	47624389	EH38D5142295	EH38E3311676	dELS	110
chr19	47624325	47624542	Tigger1a_Art	DNA	TcMar-Tigger	chr19	47624039	47624389	EH38D5142295	EH38E3311676	dELS	64
chr19	47628626	47628907	AluJb	SINE	Alu	chr19	47628491	47628656	EH38D3068587	EH38E1959434	dELS	30
chr19	47632059	47632131	L2	LINE	L2	chr19	47632046	47632390	EH38D5142303	EH38E3311681	dELS,CTCF-bound	72
chr19	47632131	47632284	L1ME3G	LINE	L1	chr19	47632046	47632390	EH38D5142303	EH38E3311681	dELS,CTCF-bound	153
chr19	47633785	47633924	MER46C	DNA	TcMar-Tigger	chr19	47633545	47633895	EH38D3068592	EH38E1959439	dELS	110
chr19	47636214	47636511	AluJr	SINE	Alu	chr19	47636510	47636835	EH38D5142306	EH38E3311684	dELS	1
chr19	47636524	47636807	AluSx	SINE	Alu	chr19	47636510	47636835	EH38D5142306	EH38E3311684	dELS	283
chr19	47636824	47637099	L2a	LINE	L2	chr19	47636510	47636835	EH38D5142306	EH38E3311684	dELS	11
chr19	47636824	47637099	L2a	LINE	L2	chr19	47636885	47637035	EH38D5142307	EH38E3311685	dELS,CTCF-bound	150
chr19	47637420	47637526	AluSx3	SINE	Alu	chr19	47637485	47637834	EH38D3068596	EH38E1959442	dELS	41
chr19	47637526	47637974	L1MB7	LINE	L1	chr19	47637485	47637834	EH38D3068596	EH38E1959442	dELS	308
chr19	47638381	47638572	L1ME4b	LINE	L1	chr19	47638076	47638409	EH38D5142308	EH38E3311686	dELS	28
chr19	47638381	47638572	L1ME4b	LINE	L1	chr19	47638410	47638611	EH38D5142309	EH38E3311687	dELS	162
chr19	47638649	47638954	AluSx1	SINE	Alu	chr19	47638654	47638839	EH38D5142310	EH38E3311688	dELS	185
chr19	47640550	47640812	L2a	LINE	L2	chr19	47640652	47640837	EH38D5142313	EH38E3311689	dELS,CTCF-bound	160
chr19	47640802	47640892	MIR	SINE	MIR	chr19	47640652	47640837	EH38D5142313	EH38E3311689	dELS,CTCF-bound	35
chr19	47642731	47642960	L1ME2	LINE	L1	chr19	47642819	47643014	EH38D3068601	EH38E1959446	dELS	141
chr19	47642979	47643269	AluSx1	SINE	Alu	chr19	47642819	47643014	EH38D3068601	EH38E1959446	dELS	35
chr19	47644981	47645358	L1MC4	LINE	L1	chr19	47645082	47645288	EH38D3068604	EH38E1959449	dELS	206
chr19	47644981	47645358	L1MC4	LINE	L1	chr19	47645328	47645568	EH38D5142318	EH38E3311693	dELS	30
chr19	47644981	47645358	L1MC4	LINE	L1	chr19	47644885	47645074	EH38D5142317	EH38E3311692	dELS,CTCF-bound	93
chr19	47645816	47646130	AluJr	SINE	Alu	chr19	47645606	47645889	EH38D3068606	EH38E1959451	dELS,CTCF-bound	73
chr19	47646591	47646692	MIR	SINE	MIR	chr19	47646396	47646680	EH38D3068607	EH38E1959452	dELS	89
chr19	47648426	47648538	L2a	LINE	L2	chr19	47648272	47648614	EH38D5142322	EH38E3311696	dELS,CTCF-bound	112
chr19	47648590	47648666	AluSq10	SINE	Alu	chr19	47648272	47648614	EH38D5142322	EH38E3311696	dELS,CTCF-bound	24
chr19	47648666	47648852	AluSz	SINE	Alu	chr19	47648779	47648949	EH38D5142323	EH38E3311697	dELS	73
chr19	47648852	47649150	AluY	SINE	Alu	chr19	47648779	47648949	EH38D5142323	EH38E3311697	dELS	97
chr19	47649606	47649843	L1M5	LINE	L1	chr19	47649428	47649778	EH38D5142324	EH38E3311698	dELS	172
chr19	47650966	47651444	L2a	LINE	L2	chr19	47650711	47651060	EH38D3068612	EH38E1959457	dELS	94
chr19	47650966	47651444	L2a	LINE	L2	chr19	47651151	47651490	EH38D5142325	EH38E3311699	dELS	293
chr19	47651509	47651569	L2a	LINE	L2	chr19	47651547	47651715	EH38D5142326	EH38E3311700	dELS,CTCF-bound	22
chr19	47653337	47653807	L1MB7	LINE	L1	chr19	47653805	47654148	EH38D5142330	EH38E3311704	dELS	2
chr19	47653828	47653996	AluSq	SINE	Alu	chr19	47653805	47654148	EH38D5142330	EH38E3311704	dELS	168
chr19	47654004	47654324	L1MB7	LINE	L1	chr19	47653805	47654148	EH38D5142330	EH38E3311704	dELS	144
chr19	47657694	47657806	L1ME2	LINE	L1	chr19	47657702	47657854	EH38D3068622	EH38E1959465	dELS	104
chr19	47658405	47658651	AluSz	SINE	Alu	chr19	47658380	47658626	EH38D5142332	EH38E3311706	dELS	221
chr19	47660028	47660501	MLT1D	LTR	ERVL-MaLR	chr19	47660256	47660421	EH38D3068627	EH38E1959469	dELS,CTCF-bound	165
chr19	47660028	47660501	MLT1D	LTR	ERVL-MaLR	chr19	47660445	47660782	EH38D5142337	EH38E3311710	dELS	56
chr19	47660759	47660928	MIRb	SINE	MIR	chr19	47660445	47660782	EH38D5142337	EH38E3311710	dELS	23
chr19	47660928	47661229	AluY	SINE	Alu	chr19	47661145	47661492	EH38D5142339	EH38E3311712	dELS	84
chr19	47660928	47661229	AluY	SINE	Alu	chr19	47660945	47661127	EH38D5142338	EH38E3311711	dELS,CTCF-bound	182
chr19	47661229	47661257	MIRb	SINE	MIR	chr19	47661145	47661492	EH38D5142339	EH38E3311712	dELS	28
chr19	47661844	47662149	AluJo	SINE	Alu	chr19	47661609	47661931	EH38D5142340	EH38E3311713	dELS	87
chr19	47666278	47666576	AluSx	SINE	Alu	chr19	47666348	47666663	EH38D5142347	EH38E3311721	dELS	228
chr19	47666576	47666871	AluJr	SINE	Alu	chr19	47666348	47666663	EH38D5142347	EH38E3311721	dELS	87
chr19	47666576	47666871	AluJr	SINE	Alu	chr19	47666791	47666982	EH38D3068640	EH38E1959481	dELS,CTCF-bound	80
chr19	47667889	47667943	MIR	SINE	MIR	chr19	47667723	47667924	EH38D5142349	EH38E3311723	dELS,CTCF-bound	35
chr19	47667950	47668201	AluSx	SINE	Alu	chr19	47668102	47668368	EH38D5142350	EH38E3311724	dELS,CTCF-bound	99
chr19	47668248	47668485	Tigger17a	DNA	TcMar-Tigger	chr19	47668102	47668368	EH38D5142350	EH38E3311724	dELS,CTCF-bound	120
chr19	47668248	47668485	Tigger17a	DNA	TcMar-Tigger	chr19	47668421	47668687	EH38D5142351	EH38E3311725	dELS	64
chr19	47668485	47668789	AluSz6	SINE	Alu	chr19	47668732	47669008	EH38D5142352	EH38E3311726	dELS	57
chr19	47668485	47668789	AluSz6	SINE	Alu	chr19	47668421	47668687	EH38D5142351	EH38E3311725	dELS	202
chr19	47668789	47668837	Tigger17a	DNA	TcMar-Tigger	chr19	47668732	47669008	EH38D5142352	EH38E3311726	dELS	48
chr19	47668837	47669097	AluSx1	SINE	Alu	chr19	47668732	47669008	EH38D5142352	EH38E3311726	dELS	171
chr19	47674997	47675270	L2a	LINE	L2	chr19	47675269	47675616	EH38D5142366	EH38E3311728	dELS	1
chr19	47675299	47675393	L2b	LINE	L2	chr19	47675269	47675616	EH38D5142366	EH38E3311728	dELS	94
chr19	47682971	47683519	L1ME4b	LINE	L1	chr19	47683030	47683375	EH38D5142380	EH38E3311739	dELS	345
chr19	47686801	47687012	MIR	SINE	MIR	chr19	47686745	47686992	EH38D5142385	EH38E3311742	dELS	191
chr19	47691860	47692011	L1MC4	LINE	L1	chr19	47691864	47692141	EH38D5142390	EH38E3311744	dELS,CTCF-bound	147
chr19	47692916	47693077	MIR	SINE	MIR	chr19	47693033	47693240	EH38D5142392	EH38E3311746	dELS,CTCF-bound	44
chr19	47698015	47698114	L2b	LINE	L2	chr19	47698093	47698434	EH38D5142403	EH38E3311755	dELS,CTCF-bound	21
chr19	47698298	47698490	MIR	SINE	MIR	chr19	47698093	47698434	EH38D5142403	EH38E3311755	dELS,CTCF-bound	136
chr19	47699695	47699826	MER96	DNA	hAT-Tip100	chr19	47699353	47699697	EH38D5142407	EH38E3311758	dELS,CTCF-bound	2
chr19	47703353	47703505	L2a	LINE	L2	chr19	47703363	47703649	EH38D3068664	EH38E1959500	dELS,CTCF-bound	142
chr19	47703505	47703679	Tigger17a	DNA	TcMar-Tigger	chr19	47703363	47703649	EH38D3068664	EH38E1959500	dELS,CTCF-bound	144
chr19	47703978	47704438	Tigger17a	DNA	TcMar-Tigger	chr19	47704015	47704362	EH38D3068665	EH38E1959501	dELS,CTCF-bound	347
chr19	47716068	47716376	AluJr	SINE	Alu	chr19	47716350	47716648	EH38D3068673	EH38E1959507	dELS	26
chr19	47720163	47720470	AluSx1	SINE	Alu	chr19	47719921	47720179	EH38D5142429	EH38E3311778	dELS	16
chr19	47720163	47720470	AluSx1	SINE	Alu	chr19	47720461	47720796	EH38D5142430	EH38E3311779	dELS	9
chr19	47721320	47721605	AluSg7	SINE	Alu	chr19	47721037	47721347	EH38D3068680	EH38E1959513	dELS	27
chr19	47722057	47722164	MIR	SINE	MIR	chr19	47722098	47722434	EH38D3068681	EH38E1959514	dELS	66
chr19	47722866	47722962	MIR	SINE	MIR	chr19	47722887	47723092	EH38D5142431	EH38E3311780	dELS	75
chr19	47723000	47723275	L2b	LINE	L2	chr19	47722887	47723092	EH38D5142431	EH38E3311780	dELS	92
chr19	47723000	47723275	L2b	LINE	L2	chr19	47723194	47723357	EH38D3068683	EH38E1959516	dELS,CTCF-bound	81
chr19	47723379	47723673	AluSc	SINE	Alu	chr19	47723591	47723938	EH38D5142432	EH38E3311781	dELS,CTCF-bound	82
chr19	47723682	47723984	AluJo	SINE	Alu	chr19	47723591	47723938	EH38D5142432	EH38E3311781	dELS,CTCF-bound	256
chr19	47726664	47726962	AluJr	SINE	Alu	chr19	47726544	47726863	EH38D3068688	EH38E1959520	dELS,CTCF-bound	199
chr19	47728557	47728869	AluSx	SINE	Alu	chr19	47728836	47729155	EH38D3068691	EH38E1959523	dELS	33
chr19	47728869	47728956	L2a	LINE	L2	chr19	47728836	47729155	EH38D3068691	EH38E1959523	dELS	87
chr19	47728956	47729093	L2b	LINE	L2	chr19	47728836	47729155	EH38D3068691	EH38E1959523	dELS	137
chr19	47729095	47729239	L2b	LINE	L2	chr19	47728836	47729155	EH38D3068691	EH38E1959523	dELS	60
chr19	47729095	47729239	L2b	LINE	L2	chr19	47729202	47729397	EH38D3068692	EH38E1959524	dELS,CTCF-bound	37
chr19	47729329	47729472	L2b	LINE	L2	chr19	47729202	47729397	EH38D3068692	EH38E1959524	dELS,CTCF-bound	68
chr19	47736949	47737257	AluYk3	SINE	Alu	chr19	47737243	47737405	EH38D3068697	EH38E1959529	dELS	14
chr19	47737257	47737298	MLT1J	LTR	ERVL-MaLR	chr19	47737243	47737405	EH38D3068697	EH38E1959529	dELS	41
chr19	47737375	47737680	AluSx	SINE	Alu	chr19	47737243	47737405	EH38D3068697	EH38E1959529	dELS	30
chr19	47741707	47741862	L2a	LINE	L2	chr19	47741545	47741731	EH38D3068701	EH38E1959533	dELS,CTCF-bound	24
chr19	47741707	47741862	L2a	LINE	L2	chr19	47741750	47742031	EH38D3068702	EH38E1959534	dELS	112
chr19	47748079	47748224	AluSx	SINE	Alu	chr19	47748175	47748441	EH38D3068713	EH38E1959545	dELS	49
chr19	47748880	47749174	AluSp	SINE	Alu	chr19	47749098	47749329	EH38D5142460	EH38E3311799	dELS	76
chr19	47749412	47749525	MIRb	SINE	MIR	chr19	47749382	47749652	EH38D3068714	EH38E1959546	dELS	113
chr19	47750498	47750743	L2	LINE	L2	chr19	47750322	47750630	EH38D5142462	EH38E3311801	dELS	132
chr19	47751140	47751189	MER91A	DNA	hAT-Tip100	chr19	47750807	47751154	EH38D5142463	EH38E3311802	dELS,CTCF-bound	14
chr19	47751692	47751819	MIR	SINE	MIR	chr19	47751589	47751791	EH38D5142464	EH38E3311803	dELS	99
chr19	47752681	47752980	L2b	LINE	L2	chr19	47752825	47753163	EH38D3068716	EH38E1959548	dELS	155
chr19	47753161	47753445	AluJb	SINE	Alu	chr19	47752825	47753163	EH38D3068716	EH38E1959548	dELS	2
chr19	47753161	47753445	AluJb	SINE	Alu	chr19	47753421	47753766	EH38D5142467	EH38E3311805	dELS	24
chr19	47753747	47753990	L1MB8	LINE	L1	chr19	47753421	47753766	EH38D5142467	EH38E3311805	dELS	19
chr19	47757939	47757963	MIR	SINE	MIR	chr19	47757948	47758291	EH38D5142477	EH38E3311815	dELS	15
chr19	47758188	47758359	AluSx3	SINE	Alu	chr19	47757948	47758291	EH38D5142477	EH38E3311815	dELS	103
chr19	47758462	47758586	L1ME4b	LINE	L1	chr19	47758543	47758698	EH38D3068724	EH38E1959555	dELS	43
chr19	47758643	47758808	L1ME4b	LINE	L1	chr19	47758543	47758698	EH38D3068724	EH38E1959555	dELS	55
chr19	47763012	47763071	L1ME4c	LINE	L1	chr19	47762948	47763289	EH38D3068728	EH38E1959558	dELS,CTCF-bound	59
chr19	47764149	47764263	LTR67B	LTR	ERVL	chr19	47764176	47764467	EH38D5142486	EH38E3311821	dELS,CTCF-bound	87
chr19	47764260	47764415	LTR67B	LTR	ERVL	chr19	47764176	47764467	EH38D5142486	EH38E3311821	dELS,CTCF-bound	155
chr19	47764415	47764710	AluY	SINE	Alu	chr19	47764176	47764467	EH38D5142486	EH38E3311821	dELS,CTCF-bound	52
chr19	47773586	47773899	AluSx1	SINE	Alu	chr19	47773773	47773954	EH38D5142492	EH38E3311825	dELS	126
chr19	47774394	47774463	LTR37A	LTR	ERV1	chr19	47774052	47774397	EH38D5142493	EH38E3311826	dELS,CTCF-bound	3
chr19	47786558	47786696	AluSx	SINE	Alu	chr19	47786639	47786952	EH38D5142510	EH38E3311840	dELS,CTCF-bound	57
chr19	47787123	47787439	AluSq2	SINE	Alu	chr19	47787406	47787682	EH38D5142511	EH38E3311841	dELS	33
chr19	47787439	47787555	MER3	DNA	hAT-Charlie	chr19	47787406	47787682	EH38D5142511	EH38E3311841	dELS	116
chr19	47787555	47787863	AluJb	SINE	Alu	chr19	47787406	47787682	EH38D5142511	EH38E3311841	dELS	127
chr19	47788306	47788591	AluJr	SINE	Alu	chr19	47788509	47788829	EH38D3068757	EH38E1959584	dELS,CTCF-bound	82
chr19	47788595	47788696	MLT1I	LTR	ERVL-MaLR	chr19	47788509	47788829	EH38D3068757	EH38E1959584	dELS,CTCF-bound	101
chr19	47789906	47790025	AluSx	SINE	Alu	chr19	47789930	47790165	EH38D5142512	EH38E3311842	dELS,CTCF-bound	95
chr19	47790059	47790234	L1MC5a	LINE	L1	chr19	47789930	47790165	EH38D5142512	EH38E3311842	dELS,CTCF-bound	106
chr19	47790260	47790358	FLAM_C	SINE	Alu	chr19	47790353	47790701	EH38D5142513	EH38E3311843	dELS,CTCF-bound	5
chr19	47814060	47814354	AluSx1	SINE	Alu	chr19	47814168	47814360	EH38D5142532	EH38E3311853	dELS,CTCF-bound	186
chr19	47824591	47824759	MIRb	SINE	MIR	chr19	47824531	47824701	EH38D3068780	EH38E1959599	dELS,CTCF-bound	110
chr19	47826707	47827167	MLT1F	LTR	ERVL-MaLR	chr19	47826784	47827001	EH38D5142544	EH38E3311860	dELS	217
chr19	47828467	47828769	L2b	LINE	L2	chr19	47828615	47828830	EH38D5142545	EH38E3311861	dELS,CTCF-bound	154
chr19	47831330	47831365	LTR37B	LTR	ERV1	chr19	47831353	47831507	EH38D5142546	EH38E3311862	dELS	12
chr19	47831365	47831629	MER1B	DNA	hAT-Charlie	chr19	47831353	47831507	EH38D5142546	EH38E3311862	dELS	142
chr19	47843495	47843810	AluJr	SINE	Alu	chr19	47843300	47843645	EH38D3068791	EH38E1959607	dELS	150
chr19	47844574	47844876	AluSx1	SINE	Alu	chr19	47844732	47845024	EH38D5142558	EH38E3311869	dELS	144
chr19	47844972	47845179	MIRb	SINE	MIR	chr19	47844732	47845024	EH38D5142558	EH38E3311869	dELS	52
chr19	47849090	47849218	MIR	SINE	MIR	chr19	47848804	47849140	EH38D3068792	EH38E1959608	dELS,CTCF-bound	50
chr19	47849090	47849218	MIR	SINE	MIR	chr19	47849177	47849393	EH38D5142562	EH38E3311871	dELS,CTCF-bound	41
chr19	47849354	47849600	AluSx1	SINE	Alu	chr19	47849177	47849393	EH38D5142562	EH38E3311871	dELS,CTCF-bound	39
chr19	47849931	47850091	AluJo	SINE	Alu	chr19	47849684	47850029	EH38D3068794	EH38E1959610	dELS,CTCF-bound	98
chr19	47850094	47850304	L1M4	LINE	L1	chr19	47850230	47850484	EH38D5142563	EH38E3311872	dELS	74
chr19	47850304	47850584	AluSx1	SINE	Alu	chr19	47850230	47850484	EH38D5142563	EH38E3311872	dELS	180
chr19	47862936	47863255	AluSx	SINE	Alu	chr19	47862997	47863207	EH38D5142582	EH38E3311879	dELS,CTCF-bound	210
chr19	47891217	47891338	L1ME3Cz	LINE	L1	chr19	47891013	47891348	EH38D5142624	EH38E3311892	dELS	121
chr19	47891934	47892121	MER61E	LTR	ERV1	chr19	47891833	47892144	EH38D5142625	EH38E3311893	dELS,CTCF-bound	187
chr19	47892219	47892697	LTR27D	LTR	ERV1	chr19	47892156	47892506	EH38D5142626	EH38E3311894	dELS	287
chr19	47892219	47892697	LTR27D	LTR	ERV1	chr19	47892669	47892836	EH38D5142627	EH38E3311895	dELS,CTCF-bound	28
chr19	47892702	47892988	AluSx3	SINE	Alu	chr19	47892669	47892836	EH38D5142627	EH38E3311895	dELS,CTCF-bound	134
chr19	47893183	47893483	AluY	SINE	Alu	chr19	47893227	47893543	EH38D5142628	EH38E3311896	dELS	256
chr19	47895473	47895615	MLT1H1	LTR	ERVL-MaLR	chr19	47895497	47895772	EH38D5142631	EH38E3311897	dELS	118
chr19	47895709	47895903	MER58A	DNA	hAT-Charlie	chr19	47895497	47895772	EH38D5142631	EH38E3311897	dELS	63
chr19	47897105	47897164	MADE1	DNA	TcMar-Mariner	chr19	47896834	47897172	EH38D3068827	EH38E1959629	dELS	59
chr19	47897164	47897464	AluSg7	SINE	Alu	chr19	47896834	47897172	EH38D3068827	EH38E1959629	dELS	8
chr19	47897675	47897913	AluSg7	SINE	Alu	chr19	47897908	47898255	EH38D3068828	EH38E3311898	dELS	5
chr19	47897915	47897945	HSMAR1	DNA	TcMar-Mariner	chr19	47897908	47898255	EH38D3068828	EH38E3311898	dELS	30
chr19	47960963	47961107	L1M3	LINE	L1	chr19	47961087	47961407	EH38D5142644	EH38E3311906	dELS	20
chr19	47961280	47961577	AluSx1	SINE	Alu	chr19	47961087	47961407	EH38D5142644	EH38E3311906	dELS	127
chr19	48004331	48004456	AluJo	SINE	Alu	chr19	48004335	48004683	EH38D5142667	EH38E3311917	dELS	121
chr19	48004459	48004891	L2a	LINE	L2	chr19	48004335	48004683	EH38D5142667	EH38E3311917	dELS	224
chr19	48010400	48010749	L2a	LINE	L2	chr19	48010644	48010986	EH38D3068861	EH38E3311923	dELS	105
chr19	48064451	48064714	MER41C	LTR	ERV1	chr19	48064537	48064885	EH38D5142692	EH38E3311931	dELS	177
chr19	48064714	48064735	MER4B	LTR	ERV1	chr19	48064537	48064885	EH38D5142692	EH38E3311931	dELS	21
chr19	48064741	48064991	MLT1B	LTR	ERVL-MaLR	chr19	48064537	48064885	EH38D5142692	EH38E3311931	dELS	144
chr19	48085233	48085355	L2a	LINE	L2	chr19	48085203	48085551	EH38D5142709	EH38E3311936	dELS	122
chr19	48085440	48085491	MLT1J	LTR	ERVL-MaLR	chr19	48085203	48085551	EH38D5142709	EH38E3311936	dELS	51
chr19	48085553	48087653	L1PBb	LINE	L1	chr19	48085585	48085863	EH38D5142710	EH38E3311937	dELS,CTCF-bound	278
chr19	48085553	48087653	L1PBb	LINE	L1	chr19	48086558	48086749	EH38D3068897	EH38E1959657	dELS,CTCF-bound	191
chr19	48090539	48090667	L2a	LINE	L2	chr19	48090332	48090681	EH38D5142717	EH38E3311941	dELS,CTCF-bound	128
chr19	48090858	48091022	AluJo	SINE	Alu	chr19	48090936	48091140	EH38D3068903	EH38E1959660	dELS,CTCF-bound	86
chr19	48091182	48091487	AluSz	SINE	Alu	chr19	48091336	48091685	EH38D5142718	EH38E3311942	dELS	151
chr19	48091607	48091909	AluSz	SINE	Alu	chr19	48091336	48091685	EH38D5142718	EH38E3311942	dELS	78
chr19	48106648	48106810	LTR8B	LTR	ERV1	chr19	48106511	48106820	EH38D5142732	EH38E3311947	dELS,CTCF-bound	162
chr19	48107377	48107460	AluSz	SINE	Alu	chr19	48107402	48107746	EH38D5142733	EH38E3311948	dELS,CTCF-bound	58
chr19	48107460	48108186	LTR13	LTR	ERVK	chr19	48107402	48107746	EH38D5142733	EH38E3311948	dELS,CTCF-bound	286
chr19	48107460	48108186	LTR13	LTR	ERVK	chr19	48107798	48108008	EH38D5142734	EH38E3311949	dELS,CTCF-bound	210
chr19	48108433	48108646	LTR8B	LTR	ERV1	chr19	48108610	48108872	EH38D5142735	EH38E3311950	dELS,CTCF-bound	36
chr19	48108646	48108957	AluSq2	SINE	Alu	chr19	48108610	48108872	EH38D5142735	EH38E3311950	dELS,CTCF-bound	226
chr19	48112646	48112954	AluSp	SINE	Alu	chr19	48112913	48113173	EH38D3068922	EH38E1959675	dELS	41
chr19	48113087	48113312	MLT1J	LTR	ERVL-MaLR	chr19	48112913	48113173	EH38D3068922	EH38E1959675	dELS	86
chr19	48114252	48114365	AluJr	SINE	Alu	chr19	48114277	48114520	EH38D5142743	EH38E3311958	dELS	88
chr19	48114366	48114770	MLT1D	LTR	ERVL-MaLR	chr19	48114277	48114520	EH38D5142743	EH38E3311958	dELS	154
chr19	48121949	48122022	L2b	LINE	L2	chr19	48121902	48122251	EH38D5142758	EH38E3311965	dELS,CTCF-bound	73
chr19	48122284	48122504	L2	LINE	L2	chr19	48122288	48122492	EH38D5142759	EH38E3311966	dELS,CTCF-bound	204
chr19	48124281	48124457	MIR	SINE	MIR	chr19	48124316	48124665	EH38D5142763	EH38E3311970	dELS,CTCF-bound	141
chr19	48124458	48124734	MER33	DNA	hAT-Charlie	chr19	48124316	48124665	EH38D5142763	EH38E3311970	dELS,CTCF-bound	207
chr19	48134795	48134871	L2b	LINE	L2	chr19	48134785	48135103	EH38D5142776	EH38E3311973	dELS	76
chr19	48136236	48136362	MIR3	SINE	MIR	chr19	48136331	48136532	EH38D5142779	EH38E3311976	dELS	31
chr19	48136510	48136626	MIRc	SINE	MIR	chr19	48136331	48136532	EH38D5142779	EH38E3311976	dELS	22
chr19	48140322	48141025	LTR8	LTR	ERV1	chr19	48140569	48140867	EH38D3068944	EH38E3311980	dELS	298
chr19	48149586	48149667	MER58C	DNA	hAT-Charlie	chr19	48149531	48149848	EH38D5142797	EH38E3311985	dELS,CTCF-bound	81
chr19	48152596	48152914	MER119	DNA	hAT-Charlie	chr19	48152632	48152978	EH38D3068953	EH38E1959697	dELS,CTCF-bound	282
chr19	48152914	48153213	AluSx	SINE	Alu	chr19	48152632	48152978	EH38D3068953	EH38E1959697	dELS,CTCF-bound	64
chr19	48154127	48154256	MIR	SINE	MIR	chr19	48153983	48154279	EH38D3068955	EH38E1959699	dELS	129
chr19	48158347	48158462	MLT1K	LTR	ERVL-MaLR	chr19	48158324	48158662	EH38D5142807	EH38E3311988	dELS,CTCF-bound	115
chr19	48158506	48158671	LTR50	LTR	ERVL	chr19	48158324	48158662	EH38D5142807	EH38E3311988	dELS,CTCF-bound	156
chr19	48174401	48174583	MIR	SINE	MIR	chr19	48174579	48174873	EH38D3068969	EH38E1959712	dELS	4
chr19	48174828	48175111	L2b	LINE	L2	chr19	48174579	48174873	EH38D3068969	EH38E1959712	dELS	45
chr19	48183117	48183426	AluSc8	SINE	Alu	chr19	48183395	48183728	EH38D5142832	EH38E3312000	dELS	31
chr19	48183426	48183481	MER3	DNA	hAT-Charlie	chr19	48183395	48183728	EH38D5142832	EH38E3312000	dELS	55
chr19	48183629	48183944	AluJr	SINE	Alu	chr19	48183395	48183728	EH38D5142832	EH38E3312000	dELS	99
chr19	48184619	48184900	MIR	SINE	MIR	chr19	48184894	48185093	EH38D3068975	EH38E1959717	dELS,CTCF-bound	6
chr19	48185137	48185434	AluSp	SINE	Alu	chr19	48185381	48185726	EH38D3068976	EH38E1959718	dELS	53
chr19	48185507	48185602	L1ME4b	LINE	L1	chr19	48185381	48185726	EH38D3068976	EH38E1959718	dELS	95
chr19	48185654	48185704	MER3	DNA	hAT-Charlie	chr19	48185381	48185726	EH38D3068976	EH38E1959718	dELS	50
chr19	48185704	48186007	AluSz6	SINE	Alu	chr19	48185381	48185726	EH38D3068976	EH38E1959718	dELS	22
chr19	48186007	48186166	MER3	DNA	hAT-Charlie	chr19	48186055	48186385	EH38D3068977	EH38E1959719	dELS	111
chr19	48186289	48186600	AluSz	SINE	Alu	chr19	48186055	48186385	EH38D3068977	EH38E1959719	dELS	96
chr19	48186289	48186600	AluSz	SINE	Alu	chr19	48186544	48186840	EH38D3068978	EH38E1959720	dELS,CTCF-bound	56
chr19	48186632	48187192	HAL1	LINE	L1	chr19	48186544	48186840	EH38D3068978	EH38E1959720	dELS,CTCF-bound	208
chr19	48186632	48187192	HAL1	LINE	L1	chr19	48186848	48187024	EH38D3068979	EH38E1959721	dELS,CTCF-bound	176
chr19	48187660	48187935	AluJo	SINE	Alu	chr19	48187732	48187917	EH38D3068980	EH38E1959722	dELS,CTCF-bound	185
chr19	48189597	48189896	L1ME4b	LINE	L1	chr19	48189731	48190000	EH38D3068982	EH38E1959723	dELS	165
chr19	48189924	48190226	AluSx1	SINE	Alu	chr19	48189731	48190000	EH38D3068982	EH38E1959723	dELS	76
chr19	48190312	48190688	MLT1I	LTR	ERVL-MaLR	chr19	48190401	48190749	EH38D3068983	EH38E1959724	dELS,CTCF-bound	287
chr19	48190933	48191079	MIR	SINE	MIR	chr19	48190785	48190940	EH38D3068984	EH38E1959725	dELS,CTCF-bound	7
chr19	48194029	48194134	MIR	SINE	MIR	chr19	48194096	48194297	EH38D5142842	EH38E3312003	dELS,CTCF-bound	38
chr19	48194145	48194320	MER5A	DNA	hAT-Charlie	chr19	48194096	48194297	EH38D5142842	EH38E3312003	dELS,CTCF-bound	152
chr19	48194357	48194500	MIR	SINE	MIR	chr19	48194365	48194639	EH38D3068986	EH38E1959727	dELS,CTCF-bound	135
chr19	48206303	48206416	MER3	DNA	hAT-Charlie	chr19	48206383	48206727	EH38D5142860	EH38E3312016	dELS	33
chr19	48206417	48206823	MER51E	LTR	ERV1	chr19	48206383	48206727	EH38D5142860	EH38E3312016	dELS	310
chr19	48206417	48206823	MER51E	LTR	ERV1	chr19	48206740	48207051	EH38D3069000	EH38E1959739	dELS	83
chr19	48206854	48206888	MER3	DNA	hAT-Charlie	chr19	48206740	48207051	EH38D3069000	EH38E1959739	dELS	34
chr19	48206999	48207195	AluSx1	SINE	Alu	chr19	48206740	48207051	EH38D3069000	EH38E1959739	dELS	52
chr19	48207204	48207322	MLT1A	LTR	ERVL-MaLR	chr19	48207231	48207384	EH38D5142861	EH38E3312017	dELS,CTCF-bound	91
chr19	48207325	48207660	L1M5	LINE	L1	chr19	48207231	48207384	EH38D5142861	EH38E3312017	dELS,CTCF-bound	59
chr19	48245929	48246242	L1MC4a	LINE	L1	chr19	48246191	48246530	EH38D5142880	EH38E3312032	dELS	51
chr19	48246239	48246537	L1MC4a	LINE	L1	chr19	48246191	48246530	EH38D5142880	EH38E3312032	dELS	291
chr19	48259142	48259299	FRAM	SINE	Alu	chr19	48259083	48259280	EH38D5142896	EH38E3312047	dELS	138
chr19	48259615	48260614	LTR13	LTR	ERVK	chr19	48259754	48260097	EH38D5142897	EH38E3312048	dELS,CTCF-bound	343
chr19	48259615	48260614	LTR13	LTR	ERVK	chr19	48260125	48260456	EH38D5142898	EH38E3312049	dELS,CTCF-bound	331
chr19	48265291	48265679	MER41A	LTR	ERV1	chr19	48265388	48265722	EH38D3069053	EH38E1959777	dELS,CTCF-bound	291
chr19	48265680	48265994	AluSq2	SINE	Alu	chr19	48265388	48265722	EH38D3069053	EH38E1959777	dELS,CTCF-bound	42
chr19	48266791	48267090	AluSg	SINE	Alu	chr19	48267051	48267371	EH38D3069055	EH38E1959779	dELS,CTCF-bound	39
chr19	48267288	48267366	LTR16E2	LTR	ERVL	chr19	48267051	48267371	EH38D3069055	EH38E1959779	dELS,CTCF-bound	78
chr19	48273505	48273750	LTR65	LTR	ERV1	chr19	48273539	48273743	EH38D3069064	EH38E1959788	dELS	204
chr19	48274164	48274419	Arthur1	DNA	hAT-Tip100	chr19	48274292	48274498	EH38D5142919	EH38E3312061	dELS,CTCF-bound	127
chr19	48274995	48275161	FRAM	SINE	Alu	chr19	48274833	48275143	EH38D5142920	EH38E3312062	dELS,CTCF-bound	148
chr19	48277519	48277723	L1MC5a	LINE	L1	chr19	48277499	48277847	EH38D3069067	EH38E1959791	dELS,CTCF-bound	204
chr19	48283728	48284025	AluSq	SINE	Alu	chr19	48283954	48284268	EH38D5142935	EH38E3312064	dELS	71
chr19	48284025	48284279	LTR26	LTR	ERV1	chr19	48283954	48284268	EH38D5142935	EH38E3312064	dELS	243
chr19	48284460	48284730	AluSx	SINE	Alu	chr19	48284562	48284745	EH38D5142936	EH38E3312065	dELS,CTCF-bound	168
chr19	48284824	48284972	AluJb	SINE	Alu	chr19	48284970	48285251	EH38D5142937	EH38E3312066	dELS	2
chr19	48285215	48285523	AluSx	SINE	Alu	chr19	48284970	48285251	EH38D5142937	EH38E3312066	dELS	36
chr19	48290001	48290309	AluSx1	SINE	Alu	chr19	48290156	48290379	EH38D5142940	EH38E3312068	dELS,CTCF-bound	153
chr19	48290858	48291079	MIR	SINE	MIR	chr19	48290699	48290960	EH38D3069075	EH38E1959796	dELS,CTCF-bound	102
chr19	48291608	48291908	AluSx1	SINE	Alu	chr19	48291827	48292011	EH38D5142942	EH38E3312070	dELS,CTCF-bound	81
chr19	48291942	48292120	L1MA6	LINE	L1	chr19	48291827	48292011	EH38D5142942	EH38E3312070	dELS,CTCF-bound	69
chr19	48293013	48293080	MIRc	SINE	MIR	chr19	48292825	48293172	EH38D5142943	EH38E3312071	dELS	67
chr19	48308621	48309692	MER52C	LTR	ERV1	chr19	48308737	48309086	EH38D5142957	EH38E3312077	dELS	349
chr19	48308621	48309692	MER52C	LTR	ERV1	chr19	48309204	48309365	EH38D3069089	EH38E1959801	dELS,CTCF-bound	161
chr19	48308621	48309692	MER52C	LTR	ERV1	chr19	48309376	48309577	EH38D3069090	EH38E1959802	dELS,CTCF-bound	201
chr19	48309692	48309952	L1MC4	LINE	L1	chr19	48309756	48310032	EH38D5142958	EH38E3312078	dELS,CTCF-bound	196
chr19	48309952	48310251	AluSp	SINE	Alu	chr19	48309756	48310032	EH38D5142958	EH38E3312078	dELS,CTCF-bound	80
chr19	48309952	48310251	AluSp	SINE	Alu	chr19	48310250	48310599	EH38D3069092	EH38E1959803	dELS,CTCF-bound	1
chr19	48310251	48310789	L1MC4	LINE	L1	chr19	48310250	48310599	EH38D3069092	EH38E1959803	dELS,CTCF-bound	348
chr19	48314662	48314966	AluSx	SINE	Alu	chr19	48314712	48315000	EH38D5142963	EH38E3312080	dELS,CTCF-bound	254
chr19	48314966	48314977	Charlie24	DNA	hAT-Charlie	chr19	48314712	48315000	EH38D5142963	EH38E3312080	dELS,CTCF-bound	11
chr19	48314981	48315051	L1MD1	LINE	L1	chr19	48314712	48315000	EH38D5142963	EH38E3312080	dELS,CTCF-bound	19
chr19	48316096	48316394	AluSz	SINE	Alu	chr19	48316371	48316557	EH38D3069098	EH38E1959807	dELS,CTCF-bound	23
chr19	48316394	48316520	L1ME1	LINE	L1	chr19	48316371	48316557	EH38D3069098	EH38E1959807	dELS,CTCF-bound	126
chr19	48316509	48316644	L1MD	LINE	L1	chr19	48316371	48316557	EH38D3069098	EH38E1959807	dELS,CTCF-bound	48
chr19	48316716	48317017	AluSz6	SINE	Alu	chr19	48316862	48317209	EH38D5142965	EH38E3312081	dELS	155
chr19	48317017	48317142	AluSc5	SINE	Alu	chr19	48316862	48317209	EH38D5142965	EH38E3312081	dELS	125
chr19	48317169	48317348	MER112	DNA	hAT-Charlie	chr19	48316862	48317209	EH38D5142965	EH38E3312081	dELS	40
chr19	48317169	48317348	MER112	DNA	hAT-Charlie	chr19	48317209	48317558	EH38D5142966	EH38E3312082	dELS,CTCF-bound	139
chr19	48317427	48317582	MIRc	SINE	MIR	chr19	48317209	48317558	EH38D5142966	EH38E3312082	dELS,CTCF-bound	131
chr19	48317681	48317790	AluSx3	SINE	Alu	chr19	48317606	48317956	EH38D5142967	EH38E3312083	dELS	109
chr19	48317790	48318093	AluY	SINE	Alu	chr19	48317606	48317956	EH38D5142967	EH38E3312083	dELS	166
chr19	48328642	48328842	L1MD	LINE	L1	chr19	48328598	48328817	EH38D5142992	EH38E3312105	dELS	175
chr19	48331729	48332023	AluSq2	SINE	Alu	chr19	48332017	48332187	EH38D5142998	EH38E3312110	dELS,CTCF-bound	6
chr19	48332299	48332353	MER66B	LTR	ERV1	chr19	48332320	48332524	EH38D5142999	EH38E3312111	dELS,CTCF-bound	33
chr19	48334584	48334871	AluJr	SINE	Alu	chr19	48334692	48334873	EH38D5143005	EH38E3312117	dELS,CTCF-bound	179
chr19	48337772	48337900	MamRep137	DNA	TcMar-Tigger	chr19	48337670	48337841	EH38D5143007	EH38E3312118	dELS	69
chr19	48338802	48339089	L2b	LINE	L2	chr19	48338567	48338829	EH38D5143010	EH38E3312120	dELS,CTCF-bound	27
chr19	48338802	48339089	L2b	LINE	L2	chr19	48338852	48339122	EH38D5143011	EH38E3312121	dELS,CTCF-bound	237
chr19	48339715	48340028	AluSx	SINE	Alu	chr19	48339556	48339879	EH38D5143013	EH38E3312122	dELS	164
chr19	48339715	48340028	AluSx	SINE	Alu	chr19	48339939	48340137	EH38D5143014	EH38E3312123	dELS,CTCF-bound	89
chr19	48340121	48340423	AluSg	SINE	Alu	chr19	48339939	48340137	EH38D5143014	EH38E3312123	dELS,CTCF-bound	16
chr19	48341189	48341347	MER91A	DNA	hAT-Tip100	chr19	48341046	48341392	EH38D3069135	EH38E1959843	dELS,CTCF-bound	158
chr19	48341355	48341508	MER5A	DNA	hAT-Charlie	chr19	48341046	48341392	EH38D3069135	EH38E1959843	dELS,CTCF-bound	37
chr19	48341847	48342007	MIR	SINE	MIR	chr19	48341957	48342295	EH38D3069136	EH38E1959844	dELS	50
chr19	48346082	48346387	AluSz	SINE	Alu	chr19	48346201	48346476	EH38D5143020	EH38E3312129	dELS	186
chr19	48346391	48346570	L2	LINE	L2	chr19	48346201	48346476	EH38D5143020	EH38E3312129	dELS	85
chr19	48348247	48348545	L2	LINE	L2	chr19	48348107	48348455	EH38D5143021	EH38E3312130	dELS,CTCF-bound	208
chr19	48350640	48350948	AluSz	SINE	Alu	chr19	48350908	48351205	EH38D3069144	EH38E1959852	dELS,CTCF-bound	40
chr19	48351006	48351146	L2a	LINE	L2	chr19	48350908	48351205	EH38D3069144	EH38E1959852	dELS,CTCF-bound	140
chr19	48351181	48351317	L2-1_AMi	LINE	L2	chr19	48350908	48351205	EH38D3069144	EH38E1959852	dELS,CTCF-bound	24
chr19	48351181	48351317	L2-1_AMi	LINE	L2	chr19	48351303	48351589	EH38D5143022	EH38E3312131	dELS,CTCF-bound	14
chr19	48351325	48351849	L2a	LINE	L2	chr19	48351303	48351589	EH38D5143022	EH38E3312131	dELS,CTCF-bound	264
chr19	48353609	48353945	MLT1C	LTR	ERVL-MaLR	chr19	48353732	48353959	EH38D3069146	EH38E1959854	dELS	213
chr19	48354258	48354564	AluSx1	SINE	Alu	chr19	48354549	48354898	EH38D3069147	EH38E1959855	dELS,CTCF-bound	15
chr19	48354566	48354710	L2a	LINE	L2	chr19	48354549	48354898	EH38D3069147	EH38E1959855	dELS,CTCF-bound	144
chr19	48356893	48357121	AluSx	SINE	Alu	chr19	48357094	48357426	EH38D5143024	EH38E3312133	dELS	27
chr19	48357121	48357255	AluSx	SINE	Alu	chr19	48357094	48357426	EH38D5143024	EH38E3312133	dELS	134
chr19	48357260	48357343	L2a	LINE	L2	chr19	48357094	48357426	EH38D5143024	EH38E3312133	dELS	83
chr19	48357343	48357655	AluY	SINE	Alu	chr19	48357094	48357426	EH38D5143024	EH38E3312133	dELS	83
chr19	48367868	48367985	MIR3	SINE	MIR	chr19	48367924	48368240	EH38D5143036	EH38E3312140	dELS	61
chr19	48368168	48368374	MIRb	SINE	MIR	chr19	48367924	48368240	EH38D5143036	EH38E3312140	dELS	72
chr19	48368374	48368677	AluSz	SINE	Alu	chr19	48368485	48368808	EH38D5143037	EH38E3312141	dELS	192
chr19	48368677	48368697	MIR	SINE	MIR	chr19	48368485	48368808	EH38D5143037	EH38E3312141	dELS	20
chr19	48368820	48368985	MIRb	SINE	MIR	chr19	48368982	48369332	EH38D5143038	EH38E3312142	dELS	3
chr19	48369572	48369664	MIRc	SINE	MIR	chr19	48369496	48369706	EH38D3069162	EH38E1959869	dELS,CTCF-bound	92
chr19	48369672	48369742	MIRb	SINE	MIR	chr19	48369496	48369706	EH38D3069162	EH38E1959869	dELS,CTCF-bound	34
chr19	48376883	48377095	MIRb	SINE	MIR	chr19	48376907	48377070	EH38D5143043	EH38E3312147	dELS,CTCF-bound	163
chr19	48377736	48377822	MER33	DNA	hAT-Charlie	chr19	48377817	48378164	EH38D5143044	EH38E3312148	dELS	5
chr19	48377822	48378111	AluSz6	SINE	Alu	chr19	48377817	48378164	EH38D5143044	EH38E3312148	dELS	289
chr19	48378111	48378334	MER33	DNA	hAT-Charlie	chr19	48377817	48378164	EH38D5143044	EH38E3312148	dELS	53
chr19	48378111	48378334	MER33	DNA	hAT-Charlie	chr19	48378259	48378599	EH38D5143045	EH38E3312149	dELS	75
chr19	48378334	48378405	MER102b	DNA	hAT-Charlie	chr19	48378259	48378599	EH38D5143045	EH38E3312149	dELS	71
chr19	48378405	48378539	AluSx3	SINE	Alu	chr19	48378259	48378599	EH38D5143045	EH38E3312149	dELS	134
chr19	48378539	48378848	AluSp	SINE	Alu	chr19	48378259	48378599	EH38D5143045	EH38E3312149	dELS	60
chr19	48378848	48379016	AluSx3	SINE	Alu	chr19	48378853	48379102	EH38D5143046	EH38E3312150	dELS,CTCF-bound	163
chr19	48379016	48379115	MER102b	DNA	hAT-Charlie	chr19	48378853	48379102	EH38D5143046	EH38E3312150	dELS,CTCF-bound	86
chr19	48379398	48379558	AluJo	SINE	Alu	chr19	48379156	48379424	EH38D5143047	EH38E3312151	dELS	26
chr19	48381260	48381455	MIRb	SINE	MIR	chr19	48381281	48381502	EH38D5143048	EH38E3312152	dELS,CTCF-bound	174
chr19	48385210	48385463	L2b	LINE	L2	chr19	48385208	48385446	EH38D5143052	EH38E3312155	dELS	236
chr19	48385757	48385968	MIR	SINE	MIR	chr19	48385496	48385836	EH38D5143053	EH38E3312156	dELS,CTCF-bound	79
chr19	48385757	48385968	MIR	SINE	MIR	chr19	48385967	48386179	EH38D3069175	EH38E1959881	dELS	1
chr19	48386110	48386416	AluSq2	SINE	Alu	chr19	48385967	48386179	EH38D3069175	EH38E1959881	dELS	69
chr19	48387092	48387204	MIRb	SINE	MIR	chr19	48387200	48387430	EH38D5143054	EH38E3312157	dELS,CTCF-bound	4
chr19	48387400	48387709	AluSz	SINE	Alu	chr19	48387200	48387430	EH38D5143054	EH38E3312157	dELS,CTCF-bound	30
chr19	48399285	48399585	AluSx1	SINE	Alu	chr19	48399204	48399456	EH38D5143078	EH38E3312180	dELS	171
chr19	48400783	48401110	AluSx	SINE	Alu	chr19	48400521	48400863	EH38D5143081	EH38E3312183	dELS	80
chr19	48401177	48401818	L2a	LINE	L2	chr19	48401313	48401662	EH38D5143083	EH38E3312184	dELS	349
chr19	48403223	48403293	L2a	LINE	L2	chr19	48403247	48403492	EH38D5143085	EH38E3312185	dELS	46
chr19	48403293	48403532	MER3	DNA	hAT-Charlie	chr19	48403247	48403492	EH38D5143085	EH38E3312185	dELS	199
chr19	48403859	48403957	MLT1J1	LTR	ERVL-MaLR	chr19	48403737	48403902	EH38D5143086	EH38E3312186	dELS,CTCF-bound	43
chr19	48403957	48404258	AluSp	SINE	Alu	chr19	48404231	48404432	EH38D3069209	EH38E1959913	dELS	27
chr19	48404258	48404350	MLT1J1	LTR	ERVL-MaLR	chr19	48404231	48404432	EH38D3069209	EH38E1959913	dELS	92
chr19	48404395	48404522	AluSx3	SINE	Alu	chr19	48404231	48404432	EH38D3069209	EH38E1959913	dELS	37
chr19	48414695	48414767	MIRc	SINE	MIR	chr19	48414584	48414735	EH38D5143097	EH38E3312194	dELS,CTCF-bound	40
chr19	48415089	48415393	AluSx1	SINE	Alu	chr19	48414970	48415132	EH38D5143098	EH38E3312195	dELS,CTCF-bound	43
chr19	48416580	48416722	L2b	LINE	L2	chr19	48416694	48417038	EH38D5143101	EH38E3312198	dELS	28
chr19	48416728	48417042	AluSx	SINE	Alu	chr19	48416694	48417038	EH38D5143101	EH38E3312198	dELS	310
chr19	48419052	48419195	FLAM_C	SINE	Alu	chr19	48419174	48419516	EH38D5143104	EH38E3312201	dELS,CTCF-bound	21
chr19	48423305	48423814	L2b	LINE	L2	chr19	48423607	48423850	EH38D3069224	EH38E1959926	dELS	207
chr19	48423814	48424117	AluSx	SINE	Alu	chr19	48423607	48423850	EH38D3069224	EH38E1959926	dELS	36
chr19	48424568	48424794	MER33	DNA	hAT-Charlie	chr19	48424728	48425078	EH38D5143110	EH38E3312204	dELS,CTCF-bound	66
chr19	48427870	48428041	MLT1B	LTR	ERVL-MaLR	chr19	48427914	48428125	EH38D3069226	EH38E1959928	dELS	127
chr19	48428041	48428336	AluSq	SINE	Alu	chr19	48427914	48428125	EH38D3069226	EH38E1959928	dELS	84
chr19	48436046	48436717	LTR8	LTR	ERV1	chr19	48436649	48436846	EH38D3069232	EH38E1959932	dELS,CTCF-bound	68
chr19	48436717	48437056	L2a	LINE	L2	chr19	48436649	48436846	EH38D3069232	EH38E1959932	dELS,CTCF-bound	129
chr19	48437741	48437845	LTR85b	LTR	Gypsy	chr19	48437610	48437869	EH38D3069233	EH38E1959933	dELS,CTCF-bound	104
chr19	48437860	48438284	LTR85a	LTR	Gypsy	chr19	48437610	48437869	EH38D3069233	EH38E1959933	dELS,CTCF-bound	9
chr19	48457985	48458514	L1MB7	LINE	L1	chr19	48458081	48458354	EH38D3069258	EH38E1959952	dELS,CTCF-bound	273
chr19	48471767	48472068	AluJr	SINE	Alu	chr19	48471881	48472225	EH38D5143187	EH38E3312256	dELS	187
chr19	48472068	48472113	L2b	LINE	L2	chr19	48471881	48472225	EH38D5143187	EH38E3312256	dELS	45
chr19	48480924	48481354	L2	LINE	L2	chr19	48480728	48481066	EH38D5143207	EH38E3312274	dELS,CTCF-bound	142
chr19	48480924	48481354	L2	LINE	L2	chr19	48481126	48481314	EH38D5143208	EH38E3312275	dELS,CTCF-bound	188
chr19	48481500	48481812	AluSx	SINE	Alu	chr19	48481418	48481713	EH38D5143209	EH38E3312276	dELS,CTCF-bound	213
chr19	48481833	48482248	MSTA1	LTR	ERVL-MaLR	chr19	48481842	48482192	EH38D3069294	EH38E1959983	dELS	350
chr19	48482249	48482694	MLT1C	LTR	ERVL-MaLR	chr19	48482348	48482664	EH38D5143210	EH38E3312277	dELS	316
chr19	48484884	48485018	AluSx3	SINE	Alu	chr19	48484998	48485218	EH38D5143216	EH38E3312281	dELS	20
chr19	48486047	48486358	AluYa5	SINE	Alu	chr19	48486328	48486585	EH38D3069301	EH38E1959990	dELS,CTCF-bound	30
chr19	48486358	48486526	L2a	LINE	L2	chr19	48486328	48486585	EH38D3069301	EH38E1959990	dELS,CTCF-bound	168
chr19	48486526	48486836	AluY	SINE	Alu	chr19	48486328	48486585	EH38D3069301	EH38E1959990	dELS,CTCF-bound	59
chr19	48486526	48486836	AluY	SINE	Alu	chr19	48486719	48487043	EH38D5143219	EH38E3312284	dELS	117
chr19	48486846	48487031	AluSx1	SINE	Alu	chr19	48486719	48487043	EH38D5143219	EH38E3312284	dELS	185
chr19	48487031	48487331	AluSg	SINE	Alu	chr19	48486719	48487043	EH38D5143219	EH38E3312284	dELS	12
chr19	48487331	48487474	AluSx1	SINE	Alu	chr19	48487447	48487612	EH38D5143221	EH38E3312285	dELS,CTCF-bound	27
chr19	48487474	48487589	L2a	LINE	L2	chr19	48487447	48487612	EH38D5143221	EH38E3312285	dELS,CTCF-bound	115
chr19	48487681	48487729	MIR3	SINE	MIR	chr19	48487695	48487898	EH38D3069304	EH38E1959993	dELS	34
chr19	48488333	48488738	L2b	LINE	L2	chr19	48488506	48488790	EH38D3069306	EH38E1959995	dELS,CTCF-bound	232
chr19	48488738	48489038	AluSp	SINE	Alu	chr19	48488506	48488790	EH38D3069306	EH38E1959995	dELS,CTCF-bound	52
chr19	48490033	48490106	MIRb	SINE	MIR	chr19	48489827	48490063	EH38D5143224	EH38E3312288	dELS,CTCF-bound	30
chr19	48490241	48490549	AluSz	SINE	Alu	chr19	48490343	48490573	EH38D5143225	EH38E3312289	dELS,CTCF-bound	206
chr19	48490549	48490621	MIR	SINE	MIR	chr19	48490343	48490573	EH38D5143225	EH38E3312289	dELS,CTCF-bound	24
chr19	48490549	48490621	MIR	SINE	MIR	chr19	48490618	48490842	EH38D5143226	EH38E3312290	dELS,CTCF-bound	3
chr19	48494092	48494260	MIR3	SINE	MIR	chr19	48494079	48494402	EH38D5143234	EH38E3312298	dELS,CTCF-bound	168
chr19	48494278	48494447	L2	LINE	L2	chr19	48494079	48494402	EH38D5143234	EH38E3312298	dELS,CTCF-bound	124
chr19	48497068	48497301	MIR	SINE	MIR	chr19	48497188	48497471	EH38D5143239	EH38E3312303	dELS	113
chr19	48506967	48507078	AluSx	SINE	Alu	chr19	48507069	48507229	EH38D5143265	EH38E3312323	dELS	9
chr19	48507224	48507364	MIRb	SINE	MIR	chr19	48507069	48507229	EH38D5143265	EH38E3312323	dELS	5
chr19	48516527	48516750	L2c	LINE	L2	chr19	48516475	48516699	EH38D5143286	EH38E3312339	dELS	172
chr19	48517737	48518016	AluSx	SINE	Alu	chr19	48517997	48518309	EH38D3069354	EH38E1960035	dELS	19
chr19	48518016	48518187	L2a	LINE	L2	chr19	48517997	48518309	EH38D3069354	EH38E1960035	dELS	171
chr19	48528197	48528493	AluY	SINE	Alu	chr19	48528479	48528647	EH38D5143291	EH38E3312342	dELS,CTCF-bound	14
chr19	48529899	48530207	AluSp	SINE	Alu	chr19	48530180	48530398	EH38D5143294	EH38E3312344	dELS	27
chr19	48530575	48530752	L1ME3A	LINE	L1	chr19	48530421	48530620	EH38D5143295	EH38E3312345	dELS,CTCF-bound	45
chr19	48531212	48531520	AluY	SINE	Alu	chr19	48531298	48531645	EH38D5143296	EH38E3312346	dELS	222
chr19	48531530	48531833	AluJo	SINE	Alu	chr19	48531298	48531645	EH38D5143296	EH38E3312346	dELS	115
chr19	48537599	48537760	L1ME3G	LINE	L1	chr19	48537639	48537872	EH38D3069368	EH38E1960043	dELS,CTCF-bound	121
chr19	48539563	48539619	MIRb	SINE	MIR	chr19	48539591	48539937	EH38D5143307	EH38E3312350	dELS,CTCF-bound	28
chr19	48539659	48539853	MIR	SINE	MIR	chr19	48539591	48539937	EH38D5143307	EH38E3312350	dELS,CTCF-bound	194
chr19	48539882	48540164	AluSx1	SINE	Alu	chr19	48539591	48539937	EH38D5143307	EH38E3312350	dELS,CTCF-bound	55
chr19	48542114	48542382	AluJo	SINE	Alu	chr19	48542315	48542575	EH38D5143312	EH38E3312352	dELS	67
chr19	48542393	48542702	AluSp	SINE	Alu	chr19	48542315	48542575	EH38D5143312	EH38E3312352	dELS	182
chr19	48546095	48546406	AluSp	SINE	Alu	chr19	48546317	48546522	EH38D5143320	EH38E3312358	dELS	89
chr19	48546418	48546678	AluJr	SINE	Alu	chr19	48546317	48546522	EH38D5143320	EH38E3312358	dELS	104
chr19	48549528	48549881	L2a	LINE	L2	chr19	48549792	48549945	EH38D5143324	EH38E3312361	dELS	89
chr19	48554654	48554802	AluSg4	SINE	Alu	chr19	48554397	48554744	EH38D3069381	EH38E1960056	dELS	90
chr19	48554654	48554802	AluSg4	SINE	Alu	chr19	48554755	48554985	EH38D3069382	EH38E1960057	dELS	47
chr19	48554838	48554939	MIR	SINE	MIR	chr19	48554755	48554985	EH38D3069382	EH38E1960057	dELS	101
chr19	48555589	48555741	AluSz6	SINE	Alu	chr19	48555445	48555627	EH38D5143332	EH38E3312369	dELS,CTCF-bound	38
chr19	48556378	48556475	L2b	LINE	L2	chr19	48556222	48556572	EH38D3069384	EH38E1960059	dELS	97
chr19	48556674	48556961	AluSz	SINE	Alu	chr19	48556573	48556909	EH38D5143334	EH38E3312370	dELS	235
chr19	48559100	48559248	MER91A	DNA	hAT-Tip100	chr19	48559127	48559332	EH38D3069388	EH38E1960063	dELS	121
chr19	48560247	48560392	MIRb	SINE	MIR	chr19	48560066	48560414	EH38D5143339	EH38E3312372	dELS,CTCF-bound	145
chr19	48563268	48563666	L1ME2z	LINE	L1	chr19	48563241	48563591	EH38D5143342	EH38E3312374	dELS	323
chr19	48563268	48563666	L1ME2z	LINE	L1	chr19	48563605	48563755	EH38D5143343	EH38E3312375	dELS,CTCF-bound	61
chr19	48563685	48563988	AluSz	SINE	Alu	chr19	48563605	48563755	EH38D5143343	EH38E3312375	dELS,CTCF-bound	70
chr19	48564788	48565088	AluSx4	SINE	Alu	chr19	48565082	48565432	EH38D5143347	EH38E3312378	dELS,CTCF-bound	6
chr19	48565088	48565225	AluSx	SINE	Alu	chr19	48565082	48565432	EH38D5143347	EH38E3312378	dELS,CTCF-bound	137
chr19	48565235	48565328	L1ME2z	LINE	L1	chr19	48565082	48565432	EH38D5143347	EH38E3312378	dELS,CTCF-bound	93
chr19	48565397	48565678	AluSx	SINE	Alu	chr19	48565082	48565432	EH38D5143347	EH38E3312378	dELS,CTCF-bound	35
chr19	48567283	48567566	AluSg	SINE	Alu	chr19	48567406	48567712	EH38D5143351	EH38E3312380	dELS	160
chr19	48567687	48567990	AluJo	SINE	Alu	chr19	48567406	48567712	EH38D5143351	EH38E3312380	dELS	25
chr19	48567687	48567990	AluJo	SINE	Alu	chr19	48567787	48568051	EH38D5143352	EH38E3312381	dELS	203
chr19	48567990	48568302	AluJr	SINE	Alu	chr19	48567787	48568051	EH38D5143352	EH38E3312381	dELS	61
chr19	48569673	48569960	AluSz	SINE	Alu	chr19	48569901	48570160	EH38D5143354	EH38E3312383	dELS,CTCF-bound	59
chr19	48569967	48570071	MLT1D	LTR	ERVL-MaLR	chr19	48569901	48570160	EH38D5143354	EH38E3312383	dELS,CTCF-bound	104
chr19	48570072	48570172	L1ME1	LINE	L1	chr19	48569901	48570160	EH38D5143354	EH38E3312383	dELS,CTCF-bound	88
chr19	48570718	48571023	AluSc8	SINE	Alu	chr19	48570995	48571209	EH38D3069399	EH38E1960074	dELS,CTCF-bound	28
chr19	48571023	48571186	AluJr	SINE	Alu	chr19	48570995	48571209	EH38D3069399	EH38E1960074	dELS,CTCF-bound	163
chr19	48571214	48571496	AluSx1	SINE	Alu	chr19	48571448	48571706	EH38D3069400	EH38E1960075	dELS	48
chr19	48571496	48571554	AluJr	SINE	Alu	chr19	48571448	48571706	EH38D3069400	EH38E1960075	dELS	58
chr19	48571555	48571628	L2b	LINE	L2	chr19	48571448	48571706	EH38D3069400	EH38E1960075	dELS	73
chr19	48571662	48571898	L2a	LINE	L2	chr19	48571448	48571706	EH38D3069400	EH38E1960075	dELS	44
chr19	48571662	48571898	L2a	LINE	L2	chr19	48571769	48572039	EH38D5143355	EH38E3312384	dELS	129
chr19	48571943	48572077	MIRb	SINE	MIR	chr19	48571769	48572039	EH38D5143355	EH38E3312384	dELS	96
chr19	48572875	48573174	AluSx1	SINE	Alu	chr19	48573060	48573410	EH38D5143357	EH38E3312386	dELS	114
chr19	48583537	48583831	AluSx	SINE	Alu	chr19	48583617	48583958	EH38D3069409	EH38E1960082	dELS	214
chr19	48583831	48584124	AluSc	SINE	Alu	chr19	48583617	48583958	EH38D3069409	EH38E1960082	dELS	127
chr19	48584130	48584319	LTR41C	LTR	ERVL	chr19	48584253	48584603	EH38D3069410	EH38E1960083	dELS,CTCF-bound	66
chr19	48584316	48584591	LTR41C	LTR	ERVL	chr19	48584253	48584603	EH38D3069410	EH38E1960083	dELS,CTCF-bound	275
chr19	48586247	48586666	MLT1J2	LTR	ERVL-MaLR	chr19	48586442	48586656	EH38D5143366	EH38E3312391	dELS,CTCF-bound	214
chr19	48586247	48586666	MLT1J2	LTR	ERVL-MaLR	chr19	48586665	48586900	EH38D5143367	EH38E3312392	dELS	1
chr19	48586671	48586828	MIRb	SINE	MIR	chr19	48586665	48586900	EH38D5143367	EH38E3312392	dELS	157
chr19	48586828	48587128	AluSx1	SINE	Alu	chr19	48586665	48586900	EH38D5143367	EH38E3312392	dELS	72
chr19	48588603	48589545	L2a	LINE	L2	chr19	48588993	48589343	EH38D5143369	EH38E3312394	dELS,CTCF-bound	350
chr19	48590821	48591132	AluJb	SINE	Alu	chr19	48591060	48591402	EH38D5143373	EH38E3312397	dELS,CTCF-bound	72
chr19	48591170	48591265	L2b	LINE	L2	chr19	48591060	48591402	EH38D5143373	EH38E3312397	dELS,CTCF-bound	95
chr19	48591281	48591484	AluSx	SINE	Alu	chr19	48591060	48591402	EH38D5143373	EH38E3312397	dELS,CTCF-bound	121
chr19	48601482	48601781	AluSx1	SINE	Alu	chr19	48601638	48601972	EH38D5143391	EH38E3312406	dELS,CTCF-bound	143
chr19	48601865	48602165	AluJb	SINE	Alu	chr19	48601638	48601972	EH38D5143391	EH38E3312406	dELS,CTCF-bound	107
chr19	48603188	48603282	MIRc	SINE	MIR	chr19	48603131	48603340	EH38D5143393	EH38E3312408	dELS	94
chr19	48608818	48609019	MER20	DNA	hAT-Charlie	chr19	48608820	48609067	EH38D3069428	EH38E1960098	dELS,CTCF-bound	199
chr19	48609040	48609219	MIR	SINE	MIR	chr19	48608820	48609067	EH38D3069428	EH38E1960098	dELS,CTCF-bound	27
chr19	48628415	48628507	L2a	LINE	L2	chr19	48628327	48628604	EH38D5143449	EH38E3312456	dELS	92
chr19	48631966	48632129	AluSx1	SINE	Alu	chr19	48631793	48632025	EH38D3069477	EH38E1960142	dELS,CTCF-bound	59
chr19	48632129	48632427	AluSg	SINE	Alu	chr19	48632407	48632642	EH38D5143458	EH38E3312465	dELS	20
chr19	48632427	48632564	AluSx1	SINE	Alu	chr19	48632407	48632642	EH38D5143458	EH38E3312465	dELS	137
chr19	48640365	48640673	AluSp	SINE	Alu	chr19	48640599	48640917	EH38D5143479	EH38E3312484	dELS	74
chr19	48640673	48640972	AluY	SINE	Alu	chr19	48640599	48640917	EH38D5143479	EH38E3312484	dELS	244
chr19	48641965	48642216	L2a	LINE	L2	chr19	48641965	48642175	EH38D5143482	EH38E3312486	dELS	210
chr19	48649234	48649325	AluSx	SINE	Alu	chr19	48649297	48649645	EH38D5143496	EH38E3312497	dELS,CTCF-bound	28
chr19	48649344	48649579	AluSx3	SINE	Alu	chr19	48649297	48649645	EH38D5143496	EH38E3312497	dELS,CTCF-bound	235
chr19	48649589	48649764	MLT1F1	LTR	ERVL-MaLR	chr19	48649297	48649645	EH38D5143496	EH38E3312497	dELS,CTCF-bound	56
chr19	48649589	48649764	MLT1F1	LTR	ERVL-MaLR	chr19	48649667	48649893	EH38D5143497	EH38E3312498	dELS	97
chr19	48649759	48649873	MLT1F1	LTR	ERVL-MaLR	chr19	48649667	48649893	EH38D5143497	EH38E3312498	dELS	114
chr19	48649873	48650008	AluSz	SINE	Alu	chr19	48649667	48649893	EH38D5143497	EH38E3312498	dELS	20
chr19	48652493	48652794	AluY	SINE	Alu	chr19	48652694	48653015	EH38D5143502	EH38E3312502	dELS	100
chr19	48652842	48653169	AluSx1	SINE	Alu	chr19	48652694	48653015	EH38D5143502	EH38E3312502	dELS	173
chr19	48654444	48654800	L2c	LINE	L2	chr19	48654550	48654896	EH38D5143504	EH38E3312504	dELS	250
chr19	48656878	48657256	MLT1D	LTR	ERVL-MaLR	chr19	48657088	48657436	EH38D3069518	EH38E1960182	dELS	168
chr19	48674985	48675150	MIR	SINE	MIR	chr19	48674980	48675329	EH38D5143541	EH38E3312529	dELS,CTCF-bound	165
chr19	48675226	48675396	MER46C	DNA	TcMar-Tigger	chr19	48674980	48675329	EH38D5143541	EH38E3312529	dELS,CTCF-bound	103
chr19	48675226	48675396	MER46C	DNA	TcMar-Tigger	chr19	48675377	48675724	EH38D5143542	EH38E3312530	dELS,CTCF-bound	19
chr19	48675608	48675767	MER45A	DNA	hAT-Tip100	chr19	48675377	48675724	EH38D5143542	EH38E3312530	dELS,CTCF-bound	116
chr19	48676744	48676988	L1MB8	LINE	L1	chr19	48676818	48677131	EH38D5143546	EH38E3312534	dELS,CTCF-bound	170
chr19	48676989	48677173	AluSc8	SINE	Alu	chr19	48677152	48677313	EH38D5143547	EH38E3312535	dELS,CTCF-bound	21
chr19	48676989	48677173	AluSc8	SINE	Alu	chr19	48676818	48677131	EH38D5143546	EH38E3312534	dELS,CTCF-bound	142
chr19	48677185	48677531	L1MB8	LINE	L1	chr19	48677152	48677313	EH38D5143547	EH38E3312535	dELS,CTCF-bound	128
chr19	48677185	48677531	L1MB8	LINE	L1	chr19	48677384	48677554	EH38D5143548	EH38E3312536	dELS	147
chr19	48677536	48677849	AluSx1	SINE	Alu	chr19	48677384	48677554	EH38D5143548	EH38E3312536	dELS	18
chr19	48683314	48683862	MER50	LTR	ERV1	chr19	48683343	48683682	EH38D3069539	EH38E1960201	dELS,CTCF-bound	339
chr19	48684223	48684479	AluSx1	SINE	Alu	chr19	48684347	48684675	EH38D5143559	EH38E3312543	dELS,CTCF-bound	132
chr19	48685403	48685608	MER4D1	LTR	ERV1	chr19	48685536	48685880	EH38D5143560	EH38E3312544	dELS,CTCF-bound	72
chr19	48685608	48685744	MLT1C	LTR	ERVL-MaLR	chr19	48685536	48685880	EH38D5143560	EH38E3312544	dELS,CTCF-bound	136
chr19	48685775	48686075	AluSx	SINE	Alu	chr19	48685536	48685880	EH38D5143560	EH38E3312544	dELS,CTCF-bound	105
chr19	48686351	48686611	Tigger3d	DNA	TcMar-Tigger	chr19	48686121	48686460	EH38D5143561	EH38E3312545	dELS	109
chr19	48687210	48687269	LTR49-int	LTR	ERV1	chr19	48687231	48687461	EH38D5143563	EH38E3312547	dELS	38
chr19	48687269	48687384	FLAM_C	SINE	Alu	chr19	48687231	48687461	EH38D5143563	EH38E3312547	dELS	115
chr19	48687411	48687741	AluSp	SINE	Alu	chr19	48687231	48687461	EH38D5143563	EH38E3312547	dELS	50
chr19	48687411	48687741	AluSp	SINE	Alu	chr19	48687735	48687922	EH38D3069543	EH38E1960205	dELS,CTCF-bound	6
chr19	48687742	48688221	LTR49-int	LTR	ERV1	chr19	48687735	48687922	EH38D3069543	EH38E1960205	dELS,CTCF-bound	180
chr19	48687742	48688221	LTR49-int	LTR	ERV1	chr19	48688058	48688212	EH38D3069544	EH38E1960206	dELS	154
chr19	48688895	48689079	AluJr	SINE	Alu	chr19	48688939	48689096	EH38D3069545	EH38E3312548	dELS	140
chr19	48689079	48689379	AluSp	SINE	Alu	chr19	48688939	48689096	EH38D3069545	EH38E3312548	dELS	17
chr19	48689379	48689518	AluJr	SINE	Alu	chr19	48689491	48689821	EH38D3069546	EH38E1960207	dELS,CTCF-bound	27
chr19	48689538	48689760	LTR49-int	LTR	ERV1	chr19	48689491	48689821	EH38D3069546	EH38E1960207	dELS,CTCF-bound	222
chr19	48689814	48689926	LTR49	LTR	ERV1	chr19	48689491	48689821	EH38D3069546	EH38E1960207	dELS,CTCF-bound	7
chr19	48698113	48698187	MIR3	SINE	MIR	chr19	48698133	48698457	EH38D3069554	EH38E1960214	dELS	54
chr19	48698427	48698742	AluSx	SINE	Alu	chr19	48698133	48698457	EH38D3069554	EH38E1960214	dELS	30
chr19	48699627	48699677	MIR	SINE	MIR	chr19	48699594	48699926	EH38D5143573	EH38E3312553	dELS	50
chr19	48699679	48699762	MIRc	SINE	MIR	chr19	48699594	48699926	EH38D5143573	EH38E3312553	dELS	83
chr19	48699871	48700179	AluSz	SINE	Alu	chr19	48699594	48699926	EH38D5143573	EH38E3312553	dELS	55
chr19	48734477	48734786	AluSp	SINE	Alu	chr19	48734782	48734985	EH38D5143634	EH38E3312588	dELS	4
chr19	48734786	48734912	AluJo	SINE	Alu	chr19	48734782	48734985	EH38D5143634	EH38E3312588	dELS	126
chr19	48735674	48735761	L2b	LINE	L2	chr19	48735633	48735816	EH38D5143637	EH38E3312591	dELS,CTCF-bound	87
chr19	48735783	48736108	AluSg	SINE	Alu	chr19	48735633	48735816	EH38D5143637	EH38E3312591	dELS,CTCF-bound	33
chr19	48765681	48765824	AluSx1	SINE	Alu	chr19	48765808	48766156	EH38D5143688	EH38E3312628	dELS	16
chr19	48765961	48766197	L1M8	LINE	L1	chr19	48765808	48766156	EH38D5143688	EH38E3312628	dELS	195
chr19	48766404	48766696	AluSz6	SINE	Alu	chr19	48766555	48766812	EH38D5143689	EH38E3312629	dELS	141
chr19	48766696	48766837	AluSx1	SINE	Alu	chr19	48766555	48766812	EH38D5143689	EH38E3312629	dELS	116
chr19	48768070	48768248	AluSx1	SINE	Alu	chr19	48768205	48768554	EH38D5143690	EH38E3312630	dELS	43
chr19	48768343	48768579	L1M8	LINE	L1	chr19	48768205	48768554	EH38D5143690	EH38E3312630	dELS	211
chr19	48768787	48769111	AluSz	SINE	Alu	chr19	48768902	48769245	EH38D5143691	EH38E3312631	dELS	209
chr19	48769140	48769297	L1MB2	LINE	L1	chr19	48768902	48769245	EH38D5143691	EH38E3312631	dELS	105
chr19	48770256	48770455	MLT1A0	LTR	ERVL-MaLR	chr19	48770250	48770600	EH38D3069632	EH38E1960279	dELS,CTCF-bound	199
chr19	48770544	48770851	AluSq2	SINE	Alu	chr19	48770250	48770600	EH38D3069632	EH38E1960279	dELS,CTCF-bound	56
chr19	48770544	48770851	AluSq2	SINE	Alu	chr19	48770765	48771022	EH38D3069633	EH38E1960280	dELS	86
chr19	48771913	48772137	L1MC4	LINE	L1	chr19	48771919	48772177	EH38D5143694	EH38E3312634	dELS,CTCF-bound	218
chr19	48772148	48772426	AluSq2	SINE	Alu	chr19	48771919	48772177	EH38D5143694	EH38E3312634	dELS,CTCF-bound	29
chr19	48772456	48772603	AluSx1	SINE	Alu	chr19	48772456	48772614	EH38D5143695	EH38E3312635	dELS,CTCF-bound	147
chr19	48772618	48772932	L1MC4	LINE	L1	chr19	48772661	48773010	EH38D5143696	EH38E3312636	dELS	271
chr19	48772994	48773307	AluSg	SINE	Alu	chr19	48772661	48773010	EH38D5143696	EH38E3312636	dELS	16
chr19	48773608	48773754	AluJb	SINE	Alu	chr19	48773617	48773967	EH38D5143697	EH38E3312637	dELS	137
chr19	48773788	48773913	L1MC4	LINE	L1	chr19	48773617	48773967	EH38D5143697	EH38E3312637	dELS	125
chr19	48773913	48774220	AluSx3	SINE	Alu	chr19	48773617	48773967	EH38D5143697	EH38E3312637	dELS	54
chr19	48774301	48774604	AluSz	SINE	Alu	chr19	48774394	48774740	EH38D5143698	EH38E3312638	dELS,CTCF-bound	210
chr19	48774604	48774883	L1MC4	LINE	L1	chr19	48774394	48774740	EH38D5143698	EH38E3312638	dELS,CTCF-bound	136
chr19	48776890	48776956	MLT1J2	LTR	ERVL-MaLR	chr19	48776765	48776987	EH38D5143700	EH38E3312640	dELS	66
chr19	48776956	48777248	AluSx3	SINE	Alu	chr19	48776765	48776987	EH38D5143700	EH38E3312640	dELS	31
chr19	48780450	48780674	MER21C	LTR	ERVL	chr19	48780545	48780795	EH38D5143707	EH38E3312644	dELS	129
chr19	48780674	48781615	LTR13A	LTR	ERVK	chr19	48780545	48780795	EH38D5143707	EH38E3312644	dELS	121
chr19	48780674	48781615	LTR13A	LTR	ERVK	chr19	48780806	48780981	EH38D5143708	EH38E3312645	dELS,CTCF-bound	175
chr19	48780674	48781615	LTR13A	LTR	ERVK	chr19	48780994	48781343	EH38D3069644	EH38E1960291	dELS,CTCF-bound	349
chr19	48780674	48781615	LTR13A	LTR	ERVK	chr19	48781483	48781760	EH38D5143709	EH38E3312646	dELS	132
chr19	48781615	48782099	MER21C	LTR	ERVL	chr19	48781483	48781760	EH38D5143709	EH38E3312646	dELS	145
chr19	48781615	48782099	MER21C	LTR	ERVL	chr19	48781894	48782196	EH38D5143710	EH38E3312647	dELS	205
chr19	48782122	48782420	AluY	SINE	Alu	chr19	48781894	48782196	EH38D5143710	EH38E3312647	dELS	74
chr19	48782122	48782420	AluY	SINE	Alu	chr19	48782416	48782766	EH38D3069647	EH38E1960294	dELS,CTCF-bound	4
chr19	48782833	48783114	AluJr	SINE	Alu	chr19	48782971	48783172	EH38D5143712	EH38E3312648	dELS	143
chr19	48783150	48783445	AluSx	SINE	Alu	chr19	48782971	48783172	EH38D5143712	EH38E3312648	dELS	22
chr19	48784636	48784779	MIR	SINE	MIR	chr19	48784623	48784944	EH38D5143715	EH38E3312649	dELS,CTCF-bound	143
chr19	48784867	48785162	AluSx1	SINE	Alu	chr19	48784623	48784944	EH38D5143715	EH38E3312649	dELS,CTCF-bound	77
chr19	48786328	48786625	AluSx1	SINE	Alu	chr19	48786443	48786772	EH38D5143718	EH38E3312652	dELS	182
chr19	48786741	48786787	LTR10C	LTR	ERV1	chr19	48786443	48786772	EH38D5143718	EH38E3312652	dELS	31
chr19	48787125	48787431	AluSp	SINE	Alu	chr19	48787349	48787692	EH38D5143719	EH38E3312653	dELS,CTCF-bound	82
chr19	48787431	48787957	LTR10C	LTR	ERV1	chr19	48787349	48787692	EH38D5143719	EH38E3312653	dELS,CTCF-bound	261
chr19	48787431	48787957	LTR10C	LTR	ERV1	chr19	48787890	48788109	EH38D3069654	EH38E1960301	dELS,CTCF-bound	67
chr19	48788038	48788269	AluSx1	SINE	Alu	chr19	48788180	48788455	EH38D5143720	EH38E3312654	dELS,CTCF-bound	89
chr19	48788038	48788269	AluSx1	SINE	Alu	chr19	48787890	48788109	EH38D3069654	EH38E1960301	dELS,CTCF-bound	71
chr19	48788563	48788879	AluSx	SINE	Alu	chr19	48788506	48788717	EH38D5143721	EH38E3312655	dELS,CTCF-bound	154
chr19	48798626	48798935	AluY	SINE	Alu	chr19	48798910	48799257	EH38D5143735	EH38E3312665	dELS,CTCF-bound	25
chr19	48799001	48799127	L2b	LINE	L2	chr19	48798910	48799257	EH38D5143735	EH38E3312665	dELS,CTCF-bound	126
chr19	48799212	48799380	L2b	LINE	L2	chr19	48798910	48799257	EH38D5143735	EH38E3312665	dELS,CTCF-bound	45
chr19	48802057	48802437	L1ME4b	LINE	L1	chr19	48802169	48802463	EH38D3069663	EH38E1960309	dELS,CTCF-bound	268
chr19	48802437	48802745	AluSx1	SINE	Alu	chr19	48802169	48802463	EH38D3069663	EH38E1960309	dELS,CTCF-bound	26
chr19	48802437	48802745	AluSx1	SINE	Alu	chr19	48802686	48802931	EH38D5143739	EH38E3312668	dELS	59
chr19	48802745	48802914	L1ME4b	LINE	L1	chr19	48802686	48802931	EH38D5143739	EH38E3312668	dELS	169
chr19	48802914	48803214	AluJr4	SINE	Alu	chr19	48802686	48802931	EH38D5143739	EH38E3312668	dELS	17
chr19	48804722	48804870	MamRep137	DNA	TcMar-Tigger	chr19	48804607	48804813	EH38D5143741	EH38E3312669	dELS	91
chr19	48815739	48816047	AluSx	SINE	Alu	chr19	48815992	48816342	EH38D5143761	EH38E3312686	dELS,CTCF-bound	55
chr19	48816363	48816481	L2a	LINE	L2	chr19	48816413	48816685	EH38D5143762	EH38E3312687	dELS,CTCF-bound	68
chr19	48816482	48816547	MER81	DNA	hAT-Blackjack	chr19	48816413	48816685	EH38D5143762	EH38E3312687	dELS,CTCF-bound	65
chr19	48816586	48816668	L2a	LINE	L2	chr19	48816413	48816685	EH38D5143762	EH38E3312687	dELS,CTCF-bound	82
chr19	48816668	48816779	FLAM_C	SINE	Alu	chr19	48816413	48816685	EH38D5143762	EH38E3312687	dELS,CTCF-bound	17
chr19	48817758	48817985	MIR	SINE	MIR	chr19	48817776	48818070	EH38D5143765	EH38E3312689	dELS	209
chr19	48818029	48818337	AluSx	SINE	Alu	chr19	48817776	48818070	EH38D5143765	EH38E3312689	dELS	41
chr19	48818520	48818639	L2c	LINE	L2	chr19	48818460	48818808	EH38D5143766	EH38E3312690	dELS,CTCF-bound	119
chr19	48818717	48818837	FLAM_C	SINE	Alu	chr19	48818460	48818808	EH38D5143766	EH38E3312690	dELS,CTCF-bound	91
chr19	48818985	48819287	AluSx1	SINE	Alu	chr19	48819094	48819350	EH38D5143767	EH38E3312691	dELS	193
chr19	48819292	48819553	L2a	LINE	L2	chr19	48819094	48819350	EH38D5143767	EH38E3312691	dELS	58
chr19	48819292	48819553	L2a	LINE	L2	chr19	48819440	48819759	EH38D5143768	EH38E3312692	dELS,CTCF-bound	113
chr19	48819865	48820181	AluJb	SINE	Alu	chr19	48820085	48820289	EH38D5143769	EH38E3312693	dELS	96
chr19	48820191	48820482	AluSx	SINE	Alu	chr19	48820407	48820569	EH38D3069689	EH38E1960331	dELS	75
chr19	48820191	48820482	AluSx	SINE	Alu	chr19	48820085	48820289	EH38D5143769	EH38E3312693	dELS	98
chr19	48820533	48820720	AluSg	SINE	Alu	chr19	48820407	48820569	EH38D3069689	EH38E1960331	dELS	36
chr19	48824960	48825257	AluSz	SINE	Alu	chr19	48825199	48825502	EH38D5143775	EH38E3312696	dELS	58
chr19	48825307	48825588	AluJo	SINE	Alu	chr19	48825199	48825502	EH38D5143775	EH38E3312696	dELS	195
chr19	48825600	48825746	MIRb	SINE	MIR	chr19	48825656	48825830	EH38D3069693	EH38E1960333	dELS	90
chr19	48825818	48826119	AluY	SINE	Alu	chr19	48825656	48825830	EH38D3069693	EH38E1960333	dELS	12
chr19	48826949	48827009	L2a	LINE	L2	chr19	48826654	48827003	EH38D5143777	EH38E3312697	dELS,CTCF-bound	54
chr19	48830071	48830629	LTR6A	LTR	ERV1	chr19	48830102	48830450	EH38D3069696	EH38E1960336	dELS	348
chr19	48830855	48831134	AluJr	SINE	Alu	chr19	48831040	48831216	EH38D3069697	EH38E1960337	dELS,CTCF-bound	94
chr19	48842085	48842134	LTR55	LTR	ERVL	chr19	48842114	48842388	EH38D5143793	EH38E3312708	dELS,CTCF-bound	20
chr19	48842134	48842448	AluSg7	SINE	Alu	chr19	48842114	48842388	EH38D5143793	EH38E3312708	dELS,CTCF-bound	254
chr19	48844804	48845085	AluSq2	SINE	Alu	chr19	48844496	48844842	EH38D5143796	EH38E3312711	dELS,CTCF-bound	38
chr19	48848898	48849204	AluJo	SINE	Alu	chr19	48848851	48849196	EH38D3069712	EH38E1960352	dELS	298
chr19	48849292	48849608	AluSz	SINE	Alu	chr19	48849405	48849618	EH38D3069713	EH38E1960353	dELS,CTCF-bound	203
chr19	48858339	48858644	AluSx1	SINE	Alu	chr19	48858056	48858350	EH38D5143804	EH38E3312718	dELS	11
chr19	48860515	48860786	AluJo	SINE	Alu	chr19	48860402	48860604	EH38D5143808	EH38E3312722	dELS,CTCF-bound	89
chr19	48874918	48875229	AluSz6	SINE	Alu	chr19	48874872	48875140	EH38D5143825	EH38E3312737	dELS,CTCF-bound	222
chr19	48874918	48875229	AluSz6	SINE	Alu	chr19	48875169	48875515	EH38D5143826	EH38E3312738	dELS,CTCF-bound	60
chr19	48876221	48877217	LTR13	LTR	ERVK	chr19	48876277	48876623	EH38D5143829	EH38E3312741	dELS	346
chr19	48876221	48877217	LTR13	LTR	ERVK	chr19	48876652	48876939	EH38D5143830	EH38E3312742	dELS	287
chr19	48876221	48877217	LTR13	LTR	ERVK	chr19	48877114	48877337	EH38D5143831	EH38E3312743	dELS	103
chr19	48877239	48877539	AluSg	SINE	Alu	chr19	48877114	48877337	EH38D5143831	EH38E3312743	dELS	98
chr19	48878025	48878237	MER41E	LTR	ERV1	chr19	48877905	48878255	EH38D5143833	EH38E3312745	dELS	212
chr19	48878237	48878538	AluSz	SINE	Alu	chr19	48877905	48878255	EH38D5143833	EH38E3312745	dELS	18
chr19	48878538	48878917	MER41E	LTR	ERV1	chr19	48878567	48878917	EH38D5143834	EH38E3312746	dELS	350
chr19	48879258	48879548	AluSp	SINE	Alu	chr19	48879333	48879558	EH38D5143835	EH38E3312747	dELS	215
chr19	48879548	48879721	AluJb	SINE	Alu	chr19	48879674	48879928	EH38D5143836	EH38E3312748	dELS,CTCF-bound	47
chr19	48879548	48879721	AluJb	SINE	Alu	chr19	48879333	48879558	EH38D5143835	EH38E3312747	dELS	10
chr19	48879723	48879828	LTR8A	LTR	ERV1	chr19	48879674	48879928	EH38D5143836	EH38E3312748	dELS,CTCF-bound	105
chr19	48879836	48879885	AluSz	SINE	Alu	chr19	48879674	48879928	EH38D5143836	EH38E3312748	dELS,CTCF-bound	49
chr19	48879891	48880128	AluSx1	SINE	Alu	chr19	48879674	48879928	EH38D5143836	EH38E3312748	dELS,CTCF-bound	37
chr19	48881193	48881376	AluSx	SINE	Alu	chr19	48880912	48881228	EH38D5143838	EH38E3312750	dELS	35
chr19	48881681	48881817	AluSx	SINE	Alu	chr19	48881787	48882125	EH38D5143839	EH38E3312751	dELS	30
chr19	48882277	48882395	MER41B	LTR	ERV1	chr19	48882149	48882321	EH38D5143840	EH38E3312752	dELS,CTCF-bound	44
chr19	48882277	48882395	MER41B	LTR	ERV1	chr19	48882385	48882639	EH38D5143841	EH38E3312753	dELS	10
chr19	48882410	48882938	LTR10C	LTR	ERV1	chr19	48882385	48882639	EH38D5143841	EH38E3312753	dELS	229
chr19	48884181	48884486	AluJb	SINE	Alu	chr19	48884206	48884379	EH38D5143847	EH38E3312759	dELS,CTCF-bound	173
chr19	48885602	48885914	AluSz	SINE	Alu	chr19	48885909	48886084	EH38D5143849	EH38E3312761	dELS,CTCF-bound	5
chr19	48886024	48886316	AluY	SINE	Alu	chr19	48885909	48886084	EH38D5143849	EH38E3312761	dELS,CTCF-bound	60
chr19	48886024	48886316	AluY	SINE	Alu	chr19	48886246	48886455	EH38D3069768	EH38E1960404	dELS	70
chr19	48886767	48886790	AluJb	SINE	Alu	chr19	48886615	48886813	EH38D5143850	EH38E3312762	dELS,CTCF-bound	23
chr19	48886790	48887012	AluJb	SINE	Alu	chr19	48886615	48886813	EH38D5143850	EH38E3312762	dELS,CTCF-bound	23
chr19	48891350	48891606	AluSg	SINE	Alu	chr19	48891405	48891610	EH38D5143856	EH38E3312766	dELS,CTCF-bound	201
chr19	48891606	48892494	LTR5B	LTR	ERVK	chr19	48891405	48891610	EH38D5143856	EH38E3312766	dELS,CTCF-bound	4
chr19	48891606	48892494	LTR5B	LTR	ERVK	chr19	48891913	48892247	EH38D3069775	EH38E1960410	dELS,CTCF-bound	334
chr19	48891606	48892494	LTR5B	LTR	ERVK	chr19	48892284	48892461	EH38D3069776	EH38E1960411	dELS	177
chr19	48902408	48902700	AluJb	SINE	Alu	chr19	48902480	48902681	EH38D5143871	EH38E3312778	dELS	201
chr19	48905282	48905345	MIR	SINE	MIR	chr19	48905218	48905371	EH38D5143874	EH38E3312779	dELS,CTCF-bound	63
chr19	48906123	48906421	AluSx	SINE	Alu	chr19	48906136	48906322	EH38D5143876	EH38E3312781	dELS	186
chr19	48906734	48906844	L1MC4	LINE	L1	chr19	48906779	48907074	EH38D3069788	EH38E1960423	dELS	65
chr19	48906973	48907272	AluY	SINE	Alu	chr19	48906779	48907074	EH38D3069788	EH38E1960423	dELS	101
chr19	48907845	48908126	L2b	LINE	L2	chr19	48907715	48908056	EH38D3069789	EH38E1960424	dELS,CTCF-bound	211
chr19	48908126	48908429	AluSx1	SINE	Alu	chr19	48908374	48908654	EH38D5143877	EH38E3312782	dELS	55
chr19	48908429	48908535	L2b	LINE	L2	chr19	48908374	48908654	EH38D5143877	EH38E3312782	dELS	106
chr19	48908971	48909234	MLT1B	LTR	ERVL-MaLR	chr19	48908780	48909124	EH38D5143878	EH38E3312783	dELS,CTCF-bound	153
chr19	48909548	48909841	AluJb	SINE	Alu	chr19	48909556	48909710	EH38D3069792	EH38E1960427	dELS	154
chr19	48915948	48916171	L1MB2	LINE	L1	chr19	48915950	48916158	EH38D5143883	EH38E3312785	dELS,CTCF-bound	208
chr19	48923822	48924122	AluSz6	SINE	Alu	chr19	48923973	48924239	EH38D5143894	EH38E3312790	dELS	149
chr19	48924126	48924416	AluSc8	SINE	Alu	chr19	48923973	48924239	EH38D5143894	EH38E3312790	dELS	113
chr19	48928180	48928462	AluSx1	SINE	Alu	chr19	48928431	48928781	EH38D5143898	EH38E3312794	dELS	31
chr19	48928462	48928721	ERVL47-int	LTR	ERVL	chr19	48928431	48928781	EH38D5143898	EH38E3312794	dELS	259
chr19	48928727	48928844	AluJb	SINE	Alu	chr19	48928431	48928781	EH38D5143898	EH38E3312794	dELS	54
chr19	48937083	48937212	MLT1D	LTR	ERVL-MaLR	chr19	48937182	48937429	EH38D3069814	EH38E1960447	dELS,CTCF-bound	30
chr19	48937393	48937530	AluSx	SINE	Alu	chr19	48937182	48937429	EH38D3069814	EH38E1960447	dELS,CTCF-bound	36
chr19	48937530	48937837	AluYh3	SINE	Alu	chr19	48937739	48938060	EH38D5143907	EH38E3312799	dELS	98
chr19	48940072	48940367	AluSx1	SINE	Alu	chr19	48940336	48940523	EH38D5143912	EH38E3312800	dELS	31
chr19	48945372	48945667	AluJr	SINE	Alu	chr19	48945474	48945815	EH38D3069822	EH38E1960450	dELS	193
chr19	48946215	48946276	MER52D	LTR	ERV1	chr19	48946167	48946517	EH38D5143918	EH38E3312802	dELS	61
chr19	48946453	48947628	MER52D	LTR	ERV1	chr19	48946167	48946517	EH38D5143918	EH38E3312802	dELS	64
chr19	48949894	48950286	LTR7B	LTR	ERV1	chr19	48950193	48950468	EH38D3069825	EH38E1960453	dELS	93
chr19	48950286	48950508	MLT1F	LTR	ERVL-MaLR	chr19	48950193	48950468	EH38D3069825	EH38E1960453	dELS	182
chr19	48950875	48951183	AluJb	SINE	Alu	chr19	48950947	48951221	EH38D5143922	EH38E3312804	dELS	236
chr19	48951304	48951385	LTR65	LTR	ERV1	chr19	48951247	48951411	EH38D5143923	EH38E3312805	dELS	81
chr19	48951388	48951682	AluSx	SINE	Alu	chr19	48951247	48951411	EH38D5143923	EH38E3312805	dELS	23
chr19	48951694	48952000	LTR65	LTR	ERV1	chr19	48951799	48951963	EH38D5143924	EH38E3312806	dELS,CTCF-bound	164
chr19	48959068	48959376	AluY	SINE	Alu	chr19	48959335	48959680	EH38D5143935	EH38E3312815	dELS	41
chr19	48959379	48959510	L2b	LINE	L2	chr19	48959335	48959680	EH38D5143935	EH38E3312815	dELS	131
chr19	48959516	48959532	AluSx1	SINE	Alu	chr19	48959335	48959680	EH38D5143935	EH38E3312815	dELS	16
chr19	48959532	48959843	AluSq2	SINE	Alu	chr19	48959820	48960170	EH38D5143936	EH38E3312816	dELS	23
chr19	48959532	48959843	AluSq2	SINE	Alu	chr19	48959335	48959680	EH38D5143935	EH38E3312815	dELS	148
chr19	48959843	48960004	AluSx1	SINE	Alu	chr19	48959820	48960170	EH38D5143936	EH38E3312816	dELS	161
chr19	48960016	48960180	L2b	LINE	L2	chr19	48959820	48960170	EH38D5143936	EH38E3312816	dELS	154
chr19	48960662	48960676	AluSx1	SINE	Alu	chr19	48960673	48961020	EH38D5143937	EH38E3312817	dELS	3
chr19	48961251	48961386	FLAM_C	SINE	Alu	chr19	48961077	48961283	EH38D5143938	EH38E3312818	dELS,CTCF-bound	32
chr19	48961251	48961386	FLAM_C	SINE	Alu	chr19	48961353	48961681	EH38D3069840	EH38E1960467	dELS	33
chr19	48967177	48967426	AluSp	SINE	Alu	chr19	48967300	48967597	EH38D5143951	EH38E3312831	dELS,CTCF-bound	126
chr19	48967439	48967521	AluSz6	SINE	Alu	chr19	48967300	48967597	EH38D5143951	EH38E3312831	dELS,CTCF-bound	82
chr19	48967916	48968044	FLAM_C	SINE	Alu	chr19	48967615	48967965	EH38D3069858	EH38E1960485	dELS,CTCF-bound	49
chr19	48967916	48968044	FLAM_C	SINE	Alu	chr19	48968041	48968211	EH38D5143952	EH38E3312832	dELS,CTCF-bound	3
chr19	48970125	48970422	AluJb	SINE	Alu	chr19	48969826	48970176	EH38D3069863	EH38E1960490	dELS	51
chr19	48970125	48970422	AluJb	SINE	Alu	chr19	48970294	48970484	EH38D5143956	EH38E3312836	dELS,CTCF-bound	128
chr19	48971102	48971232	MIRb	SINE	MIR	chr19	48970968	48971235	EH38D5143958	EH38E3312838	dELS,CTCF-bound	130
chr19	48974032	48974165	MIRc	SINE	MIR	chr19	48973950	48974224	EH38D5143961	EH38E3312839	dELS	133
chr19	48978226	48978523	AluSp	SINE	Alu	chr19	48978340	48978602	EH38D5143968	EH38E3312846	dELS	183
chr19	48978525	48978833	AluSx1	SINE	Alu	chr19	48978340	48978602	EH38D5143968	EH38E3312846	dELS	77
chr19	48978962	48979129	MIR	SINE	MIR	chr19	48978854	48979203	EH38D5143969	EH38E3312847	dELS,CTCF-bound	167
chr19	48979296	48979636	AluSz	SINE	Alu	chr19	48979277	48979537	EH38D5143970	EH38E3312848	dELS,CTCF-bound	241
chr19	48979296	48979636	AluSz	SINE	Alu	chr19	48979582	48979847	EH38D5143971	EH38E3312849	dELS,CTCF-bound	54
chr19	48979636	48979945	AluSx	SINE	Alu	chr19	48979582	48979847	EH38D5143971	EH38E3312849	dELS,CTCF-bound	211
chr19	48979945	48980096	AluJb	SINE	Alu	chr19	48979986	48980255	EH38D3069877	EH38E1960501	dELS,CTCF-bound	110
chr19	48980096	48980296	L2a	LINE	L2	chr19	48979986	48980255	EH38D3069877	EH38E1960501	dELS,CTCF-bound	159
chr19	48986490	48986796	AluSx1	SINE	Alu	chr19	48986679	48986982	EH38D5143982	EH38E3312855	dELS	117
chr19	48987803	48988101	AluY	SINE	Alu	chr19	48987980	48988231	EH38D5143985	EH38E3312858	dELS	121
chr19	48990564	48990758	MIR	SINE	MIR	chr19	48990516	48990820	EH38D5143987	EH38E3312859	dELS,CTCF-bound	194
chr19	48990803	48991009	AluSx1	SINE	Alu	chr19	48990516	48990820	EH38D5143987	EH38E3312859	dELS,CTCF-bound	17
chr19	49007695	49008006	AluSg	SINE	Alu	chr19	49007540	49007835	EH38D3069899	EH38E1960523	dELS	140
chr19	49012259	49012433	MIRb	SINE	MIR	chr19	49012378	49012580	EH38D5144018	EH38E3312881	dELS	55
chr19	49012539	49012756	Tigger17a	DNA	TcMar-Tigger	chr19	49012378	49012580	EH38D5144018	EH38E3312881	dELS	41
chr19	49014137	49014433	L2b	LINE	L2	chr19	49014201	49014467	EH38D5144021	EH38E3312883	dELS	232
chr19	49067684	49067777	MIRc	SINE	MIR	chr19	49067661	49067813	EH38D5144090	EH38E3312928	dELS	93
chr19	49074733	49075726	LTR13	LTR	ERVK	chr19	49074894	49075236	EH38D5144107	EH38E3312943	dELS,CTCF-bound	342
chr19	49088498	49088790	AluSg	SINE	Alu	chr19	49088777	49088981	EH38D5144125	EH38E3312955	dELS,CTCF-bound	13
chr19	49095376	49095536	L2a	LINE	L2	chr19	49095135	49095410	EH38D5144135	EH38E3312962	dELS,CTCF-bound	34
chr19	49095536	49095825	AluSz6	SINE	Alu	chr19	49095603	49095848	EH38D5144136	EH38E3312963	dELS	222
chr19	49095825	49095909	L2a	LINE	L2	chr19	49095603	49095848	EH38D5144136	EH38E3312963	dELS	23
chr19	49098934	49099096	MER58A	DNA	hAT-Charlie	chr19	49098852	49099123	EH38D3069972	EH38E1960578	dELS,CTCF-bound	162
chr19	49100121	49100225	L2c	LINE	L2	chr19	49100218	49100371	EH38D3069973	EH38E1960579	dELS,CTCF-bound	7
chr19	49105155	49105225	L2b	LINE	L2	chr19	49105060	49105274	EH38D3069978	EH38E1960584	dELS	70
chr19	49106623	49106788	MIR	SINE	MIR	chr19	49106489	49106679	EH38D5144151	EH38E3312973	dELS,CTCF-bound	56
chr19	49106623	49106788	MIR	SINE	MIR	chr19	49106727	49106966	EH38D5144152	EH38E3312974	dELS,CTCF-bound	61
chr19	49110664	49110910	L1MEg	LINE	L1	chr19	49110686	49110842	EH38D3069984	EH38E1960588	dELS,CTCF-bound	156
chr19	49121813	49121935	AluJb	SINE	Alu	chr19	49121819	49122168	EH38D5144176	EH38E3312995	dELS	116
chr19	49122078	49122381	AluSp	SINE	Alu	chr19	49121819	49122168	EH38D5144176	EH38E3312995	dELS	90
chr19	49131623	49131729	AluSx3	SINE	Alu	chr19	49131488	49131664	EH38D5144190	EH38E3313009	dELS	41
chr19	49136314	49136608	AluSx1	SINE	Alu	chr19	49136014	49136364	EH38D3070024	EH38E1960623	dELS,CTCF-bound	50
chr19	49136314	49136608	AluSx1	SINE	Alu	chr19	49136414	49136680	EH38D5144201	EH38E3313016	dELS,CTCF-bound	194
chr19	49145666	49145761	MIRb	SINE	MIR	chr19	49145596	49145755	EH38D5144210	EH38E3313022	dELS,CTCF-bound	89
chr19	49146647	49146961	AluSx1	SINE	Alu	chr19	49146489	49146677	EH38D3070035	EH38E1960630	dELS,CTCF-bound	30
chr19	49147743	49147894	MER5A1	DNA	hAT-Charlie	chr19	49147867	49148071	EH38D5144215	EH38E3313026	dELS	27
chr19	49151378	49151455	MIR3	SINE	MIR	chr19	49151215	49151399	EH38D5144222	EH38E3313033	dELS,CTCF-bound	21
chr19	49151378	49151455	MIR3	SINE	MIR	chr19	49151416	49151625	EH38D3070046	EH38E1960640	dELS,CTCF-bound	39
chr19	49159829	49159985	Charlie7a	DNA	hAT-Charlie	chr19	49159966	49160203	EH38D5144237	EH38E3313048	dELS,CTCF-bound	19
chr19	49160208	49160512	AluSx	SINE	Alu	chr19	49160419	49160764	EH38D5144238	EH38E3313049	dELS	93
chr19	49162005	49162255	L2	LINE	L2	chr19	49161940	49162288	EH38D5144242	EH38E3313050	dELS	250
chr19	49162256	49162568	AluSz	SINE	Alu	chr19	49161940	49162288	EH38D5144242	EH38E3313050	dELS	32
chr19	49165172	49165519	MER113	DNA	hAT-Charlie	chr19	49165081	49165418	EH38D5144246	EH38E3313051	dELS,CTCF-bound	246
chr19	49165172	49165519	MER113	DNA	hAT-Charlie	chr19	49165442	49165592	EH38D5144247	EH38E3313052	dELS,CTCF-bound	77
chr19	49165521	49165638	MIRc	SINE	MIR	chr19	49165442	49165592	EH38D5144247	EH38E3313052	dELS,CTCF-bound	71
chr19	49170188	49170488	AluSx	SINE	Alu	chr19	49170462	49170801	EH38D3070078	EH38E1960660	dELS	26
chr19	49170488	49170617	L1MD	LINE	L1	chr19	49170462	49170801	EH38D3070078	EH38E1960660	dELS	129
chr19	49170799	49171068	AluJo	SINE	Alu	chr19	49170462	49170801	EH38D3070078	EH38E1960660	dELS	2
chr19	49186046	49186589	L1M4	LINE	L1	chr19	49186201	49186473	EH38D5144268	EH38E3313060	dELS,CTCF-bound	272
chr19	49187599	49188313	LTR8	LTR	ERV1	chr19	49187761	49188015	EH38D5144269	EH38E3313061	dELS	254
chr19	49198364	49198676	AluSq2	SINE	Alu	chr19	49198625	49198790	EH38D3070095	EH38E1960672	dELS,CTCF-bound	51
chr19	49198694	49198762	L1ME4b	LINE	L1	chr19	49198625	49198790	EH38D3070095	EH38E1960672	dELS,CTCF-bound	68
chr19	49198762	49198898	FLAM_C	SINE	Alu	chr19	49198625	49198790	EH38D3070095	EH38E1960672	dELS,CTCF-bound	28
chr19	49198898	49198921	L1ME4b	LINE	L1	chr19	49198898	49199198	EH38D5144280	EH38E3313066	dELS,CTCF-bound	23
chr19	49198938	49199226	L1ME3G	LINE	L1	chr19	49198898	49199198	EH38D5144280	EH38E3313066	dELS,CTCF-bound	260
chr19	49201029	49201605	LTR10C	LTR	ERV1	chr19	49201075	49201423	EH38D5144283	EH38E3313067	dELS	348
chr19	49203476	49203845	L1MB4	LINE	L1	chr19	49203582	49203925	EH38D3070100	EH38E1960677	dELS	263
chr19	49203845	49204131	AluSx1	SINE	Alu	chr19	49203582	49203925	EH38D3070100	EH38E1960677	dELS	80
chr19	49203845	49204131	AluSx1	SINE	Alu	chr19	49204127	49204474	EH38D5144285	EH38E3313069	dELS	4
chr19	49204131	49204452	L1MB4	LINE	L1	chr19	49204127	49204474	EH38D5144285	EH38E3313069	dELS	321
chr19	49204453	49204577	AluJo	SINE	Alu	chr19	49204127	49204474	EH38D5144285	EH38E3313069	dELS	21
chr19	49207353	49207659	AluJr	SINE	Alu	chr19	49207445	49207686	EH38D5144287	EH38E3313071	dELS,CTCF-bound	214
chr19	49207659	49207759	AluYm1	SINE	Alu	chr19	49207445	49207686	EH38D5144287	EH38E3313071	dELS,CTCF-bound	27
chr19	49207759	49208772	LTR13	LTR	ERVK	chr19	49207939	49208193	EH38D5144288	EH38E3313072	dELS,CTCF-bound	254
chr19	49207759	49208772	LTR13	LTR	ERVK	chr19	49208209	49208556	EH38D5144289	EH38E3313073	dELS,CTCF-bound	347
chr19	49208974	49209634	L1MB4	LINE	L1	chr19	49209175	49209389	EH38D3070107	EH38E1960683	dELS,CTCF-bound	214
chr19	49212018	49212563	Charlie20a	DNA	hAT-Charlie	chr19	49212225	49212563	EH38D3070113	EH38E1960688	dELS	338
chr19	49213891	49214147	LTR50	LTR	ERVL	chr19	49213876	49214156	EH38D5144296	EH38E3313077	dELS,CTCF-bound	256
chr19	49214163	49214473	AluSx1	SINE	Alu	chr19	49214468	49214618	EH38D5144297	EH38E3313078	dELS,CTCF-bound	5
chr19	49214533	49214799	AluJb	SINE	Alu	chr19	49214468	49214618	EH38D5144297	EH38E3313078	dELS,CTCF-bound	85
chr19	49214533	49214799	AluJb	SINE	Alu	chr19	49214678	49215021	EH38D5144298	EH38E3313079	dELS,CTCF-bound	121
chr19	49215080	49215361	ERVL-E-int	LTR	ERVL	chr19	49215292	49215503	EH38D5144299	EH38E3313080	dELS,CTCF-bound	69
chr19	49215367	49215524	AluJb	SINE	Alu	chr19	49215292	49215503	EH38D5144299	EH38E3313080	dELS,CTCF-bound	136
chr19	49215847	49216055	AluSx	SINE	Alu	chr19	49216042	49216389	EH38D5144300	EH38E3313081	dELS	13
chr19	49216088	49216546	ERVL-E-int	LTR	ERVL	chr19	49216042	49216389	EH38D5144300	EH38E3313081	dELS	301
chr19	49217371	49217478	LTR50	LTR	ERVL	chr19	49217435	49217780	EH38D3070118	EH38E1960692	dELS,CTCF-bound	43
chr19	49221942	49222094	ERV3-16A3_I-int	LTR	ERVL	chr19	49222046	49222389	EH38D3070120	EH38E1960693	dELS	48
chr19	49222179	49222342	LTR40a	LTR	ERVL	chr19	49222046	49222389	EH38D3070120	EH38E1960693	dELS	163
chr19	49222388	49222645	AluJo	SINE	Alu	chr19	49222046	49222389	EH38D3070120	EH38E1960693	dELS	1
chr19	49224304	49224611	AluSp	SINE	Alu	chr19	49224549	49224870	EH38D5144309	EH38E3313084	dELS,CTCF-bound	62
chr19	49224737	49224868	HERVL40-int	LTR	ERVL	chr19	49224549	49224870	EH38D5144309	EH38E3313084	dELS,CTCF-bound	131
chr19	49225099	49225193	AluJo	SINE	Alu	chr19	49224884	49225229	EH38D5144310	EH38E3313085	dELS,CTCF-bound	94
chr19	49225211	49225507	AluSc	SINE	Alu	chr19	49224884	49225229	EH38D5144310	EH38E3313085	dELS,CTCF-bound	18
chr19	49225211	49225507	AluSc	SINE	Alu	chr19	49225453	49225798	EH38D5144311	EH38E3313086	dELS,CTCF-bound	54
chr19	49225537	49225763	HERVL40-int	LTR	ERVL	chr19	49225453	49225798	EH38D5144311	EH38E3313086	dELS,CTCF-bound	226
chr19	49225763	49226068	AluJo	SINE	Alu	chr19	49225453	49225798	EH38D5144311	EH38E3313086	dELS,CTCF-bound	35
chr19	49225763	49226068	AluJo	SINE	Alu	chr19	49226045	49226390	EH38D5144312	EH38E3313087	dELS,CTCF-bound	23
chr19	49226068	49226252	HERVL40-int	LTR	ERVL	chr19	49226045	49226390	EH38D5144312	EH38E3313087	dELS,CTCF-bound	184
chr19	49226266	49226414	HERVL40-int	LTR	ERVL	chr19	49226045	49226390	EH38D5144312	EH38E3313087	dELS,CTCF-bound	124
chr19	49272134	49272426	MLT1H	LTR	ERVL-MaLR	chr19	49272234	49272579	EH38D5144351	EH38E3313099	dELS	192
chr19	49272452	49272542	MLT1H	LTR	ERVL-MaLR	chr19	49272234	49272579	EH38D5144351	EH38E3313099	dELS	90
chr19	49272553	49272658	L1M5	LINE	L1	chr19	49272234	49272579	EH38D5144351	EH38E3313099	dELS	26
chr19	49301075	49301371	L1M3c	LINE	L1	chr19	49301307	49301602	EH38D5144367	EH38E3313107	dELS,CTCF-bound	64
chr19	49322654	49322817	L1M3	LINE	L1	chr19	49322706	49323028	EH38D3070175	EH38E1960722	dELS	111
chr19	49322862	49323892	L1M3	LINE	L1	chr19	49322706	49323028	EH38D3070175	EH38E1960722	dELS	166
chr19	49327387	49327539	L2c	LINE	L2	chr19	49327439	49327788	EH38D5144384	EH38E3313120	dELS,CTCF-bound	100
chr19	49327525	49327583	L2c	LINE	L2	chr19	49327439	49327788	EH38D5144384	EH38E3313120	dELS,CTCF-bound	58
chr19	49327553	49328112	L2a	LINE	L2	chr19	49327439	49327788	EH38D5144384	EH38E3313120	dELS,CTCF-bound	235
chr19	49327553	49328112	L2a	LINE	L2	chr19	49327876	49328225	EH38D5144385	EH38E3313121	dELS,CTCF-bound	236
chr19	49328112	49328466	THE1D	LTR	ERVL-MaLR	chr19	49327876	49328225	EH38D5144385	EH38E3313121	dELS,CTCF-bound	113
chr19	49328112	49328466	THE1D	LTR	ERVL-MaLR	chr19	49328314	49328663	EH38D5144386	EH38E3313122	dELS,CTCF-bound	152
chr19	49328466	49328629	L2a	LINE	L2	chr19	49328314	49328663	EH38D5144386	EH38E3313122	dELS,CTCF-bound	163
chr19	49328629	49329100	MLT1F1	LTR	ERVL-MaLR	chr19	49328314	49328663	EH38D5144386	EH38E3313122	dELS,CTCF-bound	34
chr19	49328629	49329100	MLT1F1	LTR	ERVL-MaLR	chr19	49328780	49329112	EH38D5144387	EH38E3313123	dELS,CTCF-bound	320
chr19	49329100	49329383	AluSg	SINE	Alu	chr19	49328780	49329112	EH38D5144387	EH38E3313123	dELS,CTCF-bound	12
chr19	49329383	49329451	MLT1F1	LTR	ERVL-MaLR	chr19	49329432	49329688	EH38D5144388	EH38E3313124	dELS	19
chr19	49329451	49329501	L2a	LINE	L2	chr19	49329432	49329688	EH38D5144388	EH38E3313124	dELS	50
chr19	49329501	49329622	AluJr	SINE	Alu	chr19	49329432	49329688	EH38D5144388	EH38E3313124	dELS	121
chr19	49329622	49329932	AluY	SINE	Alu	chr19	49329432	49329688	EH38D5144388	EH38E3313124	dELS	66
chr19	49329932	49330126	AluJr	SINE	Alu	chr19	49329978	49330196	EH38D5144389	EH38E3313125	dELS	148
chr19	49330126	49330549	L2a	LINE	L2	chr19	49329978	49330196	EH38D5144389	EH38E3313125	dELS	70
chr19	49330661	49330957	AluSx1	SINE	Alu	chr19	49330943	49331101	EH38D3070185	EH38E1960732	dELS	14
chr19	49330957	49330998	MER5A	DNA	hAT-Charlie	chr19	49330943	49331101	EH38D3070185	EH38E1960732	dELS	41
chr19	49330998	49331180	MLT1C	LTR	ERVL-MaLR	chr19	49330943	49331101	EH38D3070185	EH38E1960732	dELS	103
chr19	49330998	49331180	MLT1C	LTR	ERVL-MaLR	chr19	49331136	49331345	EH38D3070186	EH38E1960733	dELS	44
chr19	49331203	49331481	AluJb	SINE	Alu	chr19	49331136	49331345	EH38D3070186	EH38E1960733	dELS	142
chr19	49331652	49331864	MLT1J2	LTR	ERVL-MaLR	chr19	49331637	49331930	EH38D5144390	EH38E3313126	dELS,CTCF-bound	212
chr19	49331862	49331900	AluJb	SINE	Alu	chr19	49331637	49331930	EH38D5144390	EH38E3313126	dELS,CTCF-bound	38
chr19	49331978	49332275	MLT1C	LTR	ERVL-MaLR	chr19	49332095	49332408	EH38D5144391	EH38E3313127	dELS	180
chr19	49332275	49332575	AluSg7	SINE	Alu	chr19	49332095	49332408	EH38D5144391	EH38E3313127	dELS	133
chr19	49332575	49332735	MLT1C	LTR	ERVL-MaLR	chr19	49332595	49332898	EH38D3070188	EH38E1960735	dELS	140
chr19	49332879	49333191	AluSz	SINE	Alu	chr19	49332595	49332898	EH38D3070188	EH38E1960735	dELS	19
chr19	49337347	49337618	AluJr	SINE	Alu	chr19	49337444	49337654	EH38D5144401	EH38E3313136	dELS	174
chr19	49343459	49343752	AluSp	SINE	Alu	chr19	49343314	49343492	EH38D3070211	EH38E1960758	dELS	33
chr19	49344278	49344580	AluSq2	SINE	Alu	chr19	49344558	49344870	EH38D3070212	EH38E1960759	dELS	22
chr19	49347877	49348278	MLT1J2	LTR	ERVL-MaLR	chr19	49347827	49348174	EH38D5144420	EH38E3313149	dELS,CTCF-bound	297
chr19	49348326	49348394	L2b	LINE	L2	chr19	49348375	49348620	EH38D5144421	EH38E3313150	dELS	19
chr19	49348461	49348627	MER5A	DNA	hAT-Charlie	chr19	49348626	49348870	EH38D5144422	EH38E3313151	dELS	1
chr19	49348461	49348627	MER5A	DNA	hAT-Charlie	chr19	49348375	49348620	EH38D5144421	EH38E3313150	dELS	159
chr19	49348917	49349127	MLT1J	LTR	ERVL-MaLR	chr19	49348878	49349090	EH38D5144423	EH38E3313152	dELS	173
chr19	49353398	49353608	L2b	LINE	L2	chr19	49353517	49353685	EH38D5144427	EH38E3313153	dELS	91
chr19	49373466	49373768	AluSz	SINE	Alu	chr19	49373712	49374048	EH38D3070243	EH38E1960786	dELS	56
chr19	49373820	49373891	MER5A1	DNA	hAT-Charlie	chr19	49373712	49374048	EH38D3070243	EH38E1960786	dELS	71
chr19	49373932	49373981	L1MC4	LINE	L1	chr19	49373712	49374048	EH38D3070243	EH38E1960786	dELS	49
chr19	49373981	49374285	AluY	SINE	Alu	chr19	49373712	49374048	EH38D3070243	EH38E1960786	dELS	67
chr19	49373981	49374285	AluY	SINE	Alu	chr19	49374282	49374469	EH38D3070244	EH38E1960787	dELS,CTCF-bound	3
chr19	49374285	49374353	L1MC4	LINE	L1	chr19	49374282	49374469	EH38D3070244	EH38E1960787	dELS,CTCF-bound	68
chr19	49378245	49378553	AluSx1	SINE	Alu	chr19	49378537	49378882	EH38D5144453	EH38E3313166	dELS,CTCF-bound	16
chr19	49378553	49378778	LTR54	LTR	ERV1	chr19	49378537	49378882	EH38D5144453	EH38E3313166	dELS,CTCF-bound	225
chr19	49378778	49379017	L1MB8	LINE	L1	chr19	49378537	49378882	EH38D5144453	EH38E3313166	dELS,CTCF-bound	104
chr19	49378778	49379017	L1MB8	LINE	L1	chr19	49378963	49379180	EH38D5144454	EH38E3313167	dELS	54
chr19	49379045	49379217	Tigger2b_Pri	DNA	TcMar-Tigger	chr19	49378963	49379180	EH38D5144454	EH38E3313167	dELS	135
chr19	49379628	49379806	AluSx	SINE	Alu	chr19	49379795	49380035	EH38D5144455	EH38E3313168	dELS	11
chr19	49379872	49380124	L1M5	LINE	L1	chr19	49379795	49380035	EH38D5144455	EH38E3313168	dELS	163
chr19	49380124	49380433	AluSx	SINE	Alu	chr19	49380412	49380754	EH38D5144456	EH38E3313169	dELS	21
chr19	49380433	49380656	L1M5	LINE	L1	chr19	49380412	49380754	EH38D5144456	EH38E3313169	dELS	223
chr19	49390630	49390681	Charlie15a	DNA	hAT-Charlie	chr19	49390458	49390650	EH38D5144464	EH38E3313177	dELS,CTCF-bound	20
chr19	49391170	49391381	L2a	LINE	L2	chr19	49390982	49391332	EH38D5144466	EH38E3313179	dELS,CTCF-bound	162
chr19	49392496	49392619	MIR3	SINE	MIR	chr19	49392442	49392604	EH38D5144469	EH38E3313182	dELS,CTCF-bound	108
chr19	49393274	49393513	MIRb	SINE	MIR	chr19	49393478	49393821	EH38D5144471	EH38E3313183	dELS	35
chr19	49393614	49393674	L2a	LINE	L2	chr19	49393478	49393821	EH38D5144471	EH38E3313183	dELS	60
chr19	49393753	49393908	MIRb	SINE	MIR	chr19	49393478	49393821	EH38D5144471	EH38E3313183	dELS	68
chr19	49396057	49396243	L2a	LINE	L2	chr19	49395959	49396159	EH38D5144477	EH38E3313187	dELS	102
chr19	49396057	49396243	L2a	LINE	L2	chr19	49396169	49396442	EH38D5144478	EH38E3313188	dELS	74
chr19	49396277	49396553	AluSp	SINE	Alu	chr19	49396169	49396442	EH38D5144478	EH38E3313188	dELS	165
chr19	49403075	49403385	AluY	SINE	Alu	chr19	49403311	49403659	EH38D3070279	EH38E1960811	dELS,CTCF-bound	74
chr19	49403459	49403535	MLT1J	LTR	ERVL-MaLR	chr19	49403311	49403659	EH38D3070279	EH38E1960811	dELS,CTCF-bound	76
chr19	49404376	49404499	L2c	LINE	L2	chr19	49404443	49404644	EH38D5144489	EH38E3313195	dELS	56
chr19	49407916	49408213	AluSc	SINE	Alu	chr19	49408130	49408380	EH38D5144492	EH38E3313198	dELS,CTCF-bound	83
chr19	49410325	49410486	AluJr	SINE	Alu	chr19	49410289	49410465	EH38D5144495	EH38E3313201	dELS,CTCF-bound	140
chr19	49415716	49415857	MIRb	SINE	MIR	chr19	49415585	49415801	EH38D5144505	EH38E3313210	dELS	85
chr19	49415716	49415857	MIRb	SINE	MIR	chr19	49415847	49416077	EH38D5144506	EH38E3313211	dELS	10
chr19	49416041	49416185	L1M5	LINE	L1	chr19	49415847	49416077	EH38D5144506	EH38E3313211	dELS	36
chr19	49418435	49418555	AluSz6	SINE	Alu	chr19	49418507	49418857	EH38D3070298	EH38E3313216	dELS	48
chr19	49420793	49420874	MIR	SINE	MIR	chr19	49420703	49420913	EH38D5144514	EH38E3313221	dELS,CTCF-bound	81
chr19	49420904	49421033	MIRb	SINE	MIR	chr19	49420703	49420913	EH38D5144514	EH38E3313221	dELS,CTCF-bound	9
chr19	49431805	49431938	FLAM_C	SINE	Alu	chr19	49431515	49431806	EH38D5144540	EH38E3313247	dELS,CTCF-bound	1
chr19	49444366	49444527	AluJb	SINE	Alu	chr19	49444387	49444588	EH38D5144566	EH38E3313271	dELS,CTCF-bound	140
chr19	49448212	49448629	L2b	LINE	L2	chr19	49448220	49448434	EH38D5144576	EH38E3313278	dELS	214
chr19	49456128	49456377	L1MC5a	LINE	L1	chr19	49455799	49456137	EH38D3070359	EH38E1960883	dELS,CTCF-bound	9
chr19	49456128	49456377	L1MC5a	LINE	L1	chr19	49456162	49456412	EH38D3070360	EH38E1960884	dELS	215
chr19	49456377	49456689	AluJo	SINE	Alu	chr19	49456162	49456412	EH38D3070360	EH38E1960884	dELS	35
chr19	49456377	49456689	AluJo	SINE	Alu	chr19	49456487	49456827	EH38D3070361	EH38E1960885	dELS	202
chr19	49456689	49456764	L1MC5a	LINE	L1	chr19	49456487	49456827	EH38D3070361	EH38E1960885	dELS	75
chr19	49456826	49457127	AluSq2	SINE	Alu	chr19	49456487	49456827	EH38D3070361	EH38E1960885	dELS	1
chr19	49457948	49458238	AluSx1	SINE	Alu	chr19	49457922	49458264	EH38D5144589	EH38E3313289	dELS,CTCF-bound	290
chr19	49458238	49458334	L1MB5	LINE	L1	chr19	49457922	49458264	EH38D5144589	EH38E3313289	dELS,CTCF-bound	26
chr19	49458238	49458334	L1MB5	LINE	L1	chr19	49458290	49458506	EH38D5144590	EH38E3313290	dELS,CTCF-bound	44
chr19	49466582	49466884	AluSx3	SINE	Alu	chr19	49466501	49466652	EH38D5144605	EH38E3313300	dELS,CTCF-bound	70
chr19	49468178	49468288	LTR46	LTR	ERV1	chr19	49468252	49468601	EH38D5144606	EH38E3313301	dELS,CTCF-bound	36
chr19	49468288	49468342	L1M5	LINE	L1	chr19	49468252	49468601	EH38D5144606	EH38E3313301	dELS,CTCF-bound	54
chr19	49469265	49469536	AluJb	SINE	Alu	chr19	49469026	49469375	EH38D5144608	EH38E3313303	dELS,CTCF-bound	110
chr19	49469560	49469880	AluSx1	SINE	Alu	chr19	49469661	49469866	EH38D5144609	EH38E3313304	dELS,CTCF-bound	205
chr19	49469882	49470011	AluJr4	SINE	Alu	chr19	49469927	49470207	EH38D3070374	EH38E1960894	dELS,CTCF-bound	84
chr19	49470641	49470813	AluJb	SINE	Alu	chr19	49470294	49470643	EH38D5144610	EH38E3313305	dELS,CTCF-bound	2
chr19	49470641	49470813	AluJb	SINE	Alu	chr19	49470694	49470861	EH38D5144611	EH38E3313306	dELS,CTCF-bound	119
chr19	49471019	49471194	MER63A	DNA	hAT-Blackjack	chr19	49470941	49471142	EH38D5144612	EH38E3313307	dELS,CTCF-bound	123
chr19	49476864	49477146	AluSx1	SINE	Alu	chr19	49476643	49476880	EH38D5144623	EH38E3313317	dELS,CTCF-bound	16
chr19	49478490	49478765	AluSx1	SINE	Alu	chr19	49478734	49479080	EH38D3070388	EH38E1960905	dELS,CTCF-bound	31
chr19	49481222	49481539	L2b	LINE	L2	chr19	49481302	49481617	EH38D3070389	EH38E1960906	dELS,CTCF-bound	237
chr19	49493244	49493400	L1M4	LINE	L1	chr19	49493266	49493455	EH38D5144644	EH38E3313336	dELS,CTCF-bound	134
chr19	49493400	49493712	AluSx1	SINE	Alu	chr19	49493266	49493455	EH38D5144644	EH38E3313336	dELS,CTCF-bound	55
chr19	49493400	49493712	AluSx1	SINE	Alu	chr19	49493458	49493610	EH38D5144645	EH38E3313337	dELS,CTCF-bound	152
chr19	49493400	49493712	AluSx1	SINE	Alu	chr19	49493688	49493851	EH38D3070410	EH38E1960924	dELS,CTCF-bound	24
chr19	49493721	49493834	FLAM_C	SINE	Alu	chr19	49493688	49493851	EH38D3070410	EH38E1960924	dELS,CTCF-bound	113
chr19	49493834	49494131	AluY	SINE	Alu	chr19	49493688	49493851	EH38D3070410	EH38E1960924	dELS,CTCF-bound	17
chr19	49493834	49494131	AluY	SINE	Alu	chr19	49493938	49494139	EH38D5144646	EH38E3313338	dELS	193
chr19	49494149	49494243	MER3	DNA	hAT-Charlie	chr19	49494218	49494545	EH38D5144647	EH38E3313339	dELS	25
chr19	49494243	49494541	AluJo	SINE	Alu	chr19	49494218	49494545	EH38D5144647	EH38E3313339	dELS	298
chr19	49506640	49506694	MIRc	SINE	MIR	chr19	49506668	49506879	EH38D5144669	EH38E3313361	dELS,CTCF-bound	26
chr19	49506858	49506991	MER45A	DNA	hAT-Tip100	chr19	49506668	49506879	EH38D5144669	EH38E3313361	dELS,CTCF-bound	21
chr19	49506858	49506991	MER45A	DNA	hAT-Tip100	chr19	49506917	49507104	EH38D5144670	EH38E3313362	dELS,CTCF-bound	74
chr19	49507061	49507365	AluSg	SINE	Alu	chr19	49506917	49507104	EH38D5144670	EH38E3313362	dELS,CTCF-bound	43
chr19	49507391	49507698	AluSx	SINE	Alu	chr19	49507687	49508033	EH38D3070432	EH38E1960944	dELS	11
chr19	49508004	49508069	AluJb	SINE	Alu	chr19	49507687	49508033	EH38D3070432	EH38E1960944	dELS	29
chr19	49509855	49510130	AluJo	SINE	Alu	chr19	49509930	49510131	EH38D5144671	EH38E3313364	dELS,CTCF-bound	200
chr19	49510130	49510236	MLT2B4	LTR	ERVL	chr19	49509930	49510131	EH38D5144671	EH38E3313364	dELS,CTCF-bound	1
chr19	49515820	49516010	L2b	LINE	L2	chr19	49515805	49516153	EH38D5144679	EH38E3313371	dELS,CTCF-bound	190
chr19	49516011	49516134	L2a	LINE	L2	chr19	49515805	49516153	EH38D5144679	EH38E3313371	dELS,CTCF-bound	123
chr19	49521047	49521289	AluJo	SINE	Alu	chr19	49520704	49521049	EH38D5144684	EH38E3313373	dELS	2
chr19	49521047	49521289	AluJo	SINE	Alu	chr19	49521084	49521237	EH38D5144685	EH38E3313374	dELS	153
chr19	49532975	49533183	MIR	SINE	MIR	chr19	49533002	49533172	EH38D5144699	EH38E3313384	dELS,CTCF-bound	170
chr19	49535332	49535537	MIR	SINE	MIR	chr19	49535019	49535365	EH38D5144706	EH38E3313391	dELS,CTCF-bound	33
chr19	49537804	49537938	AluSx	SINE	Alu	chr19	49537896	49538239	EH38D5144709	EH38E3313394	dELS	42
chr19	49537979	49538161	AluJr	SINE	Alu	chr19	49537896	49538239	EH38D5144709	EH38E3313394	dELS	182
chr19	49538161	49538466	AluY	SINE	Alu	chr19	49537896	49538239	EH38D5144709	EH38E3313394	dELS	78
chr19	49544126	49544507	L2a	LINE	L2	chr19	49544129	49544342	EH38D5144714	EH38E3313398	dELS	213
chr19	49546473	49546771	AluY	SINE	Alu	chr19	49546572	49546807	EH38D5144718	EH38E3313401	dELS,CTCF-bound	199
chr19	49546771	49547107	L1MEb	LINE	L1	chr19	49546572	49546807	EH38D5144718	EH38E3313401	dELS,CTCF-bound	36
chr19	49546771	49547107	L1MEb	LINE	L1	chr19	49546914	49547236	EH38D5144719	EH38E3313402	dELS,CTCF-bound	193
chr19	49548329	49548639	AluSx1	SINE	Alu	chr19	49548638	49548866	EH38D3070473	EH38E1960977	dELS,CTCF-bound	1
chr19	49548741	49548972	AluSz	SINE	Alu	chr19	49548638	49548866	EH38D3070473	EH38E1960977	dELS,CTCF-bound	125
chr19	49553048	49553140	AluSz	SINE	Alu	chr19	49553048	49553272	EH38D5144722	EH38E3313404	dELS	92
chr19	49553140	49553450	AluYk3	SINE	Alu	chr19	49553048	49553272	EH38D5144722	EH38E3313404	dELS	132
chr19	49553140	49553450	AluYk3	SINE	Alu	chr19	49553427	49553769	EH38D5144723	EH38E3313405	dELS,CTCF-bound	23
chr19	49553450	49553649	AluSz	SINE	Alu	chr19	49553427	49553769	EH38D5144723	EH38E3313405	dELS,CTCF-bound	199
chr19	49554602	49554695	AluSz	SINE	Alu	chr19	49554658	49554817	EH38D3070479	EH38E1960983	dELS	37
chr19	49554742	49554951	L2	LINE	L2	chr19	49554658	49554817	EH38D3070479	EH38E1960983	dELS	75
chr19	49554742	49554951	L2	LINE	L2	chr19	49554850	49555198	EH38D3070480	EH38E1960984	dELS,CTCF-bound	101
chr19	49558178	49558240	MIR3	SINE	MIR	chr19	49558064	49558269	EH38D5144731	EH38E3313412	dELS	62
chr19	49558243	49558558	AluSx1	SINE	Alu	chr19	49558064	49558269	EH38D5144731	EH38E3313412	dELS	26
chr19	49558602	49558826	L2b	LINE	L2	chr19	49558658	49558899	EH38D5144732	EH38E3313413	dELS	168
chr19	49559750	49559902	MIRc	SINE	MIR	chr19	49559554	49559785	EH38D5144734	EH38E3313415	dELS	35
chr19	49560291	49560459	MIR	SINE	MIR	chr19	49560353	49560694	EH38D5144736	EH38E3313417	dELS,CTCF-bound	106
chr19	49561378	49561490	L1MC5a	LINE	L1	chr19	49561379	49561648	EH38D5144739	EH38E3313420	dELS	111
chr19	49561534	49561593	L1MB7	LINE	L1	chr19	49561379	49561648	EH38D5144739	EH38E3313420	dELS	59
chr19	49561599	49561902	AluSz	SINE	Alu	chr19	49561379	49561648	EH38D5144739	EH38E3313420	dELS	49
chr19	49562598	49562903	AluSc	SINE	Alu	chr19	49562708	49562902	EH38D5144740	EH38E3313421	dELS	194
chr19	49564171	49564481	AluSz6	SINE	Alu	chr19	49564469	49564664	EH38D5144742	EH38E3313423	dELS,CTCF-bound	12
chr19	49564481	49564997	L1ME3A	LINE	L1	chr19	49564469	49564664	EH38D5144742	EH38E3313423	dELS,CTCF-bound	183
chr19	49569199	49569497	AluY	SINE	Alu	chr19	49569138	49569383	EH38D5144749	EH38E3313429	dELS	184
chr19	49569199	49569497	AluY	SINE	Alu	chr19	49569493	49569811	EH38D5144750	EH38E3313430	dELS,CTCF-bound	4
chr19	49569524	49569838	AluSq10	SINE	Alu	chr19	49569493	49569811	EH38D5144750	EH38E3313430	dELS,CTCF-bound	287
chr19	49569875	49570133	AluSx	SINE	Alu	chr19	49569978	49570147	EH38D5144751	EH38E3313431	dELS,CTCF-bound	155
chr19	49570409	49570577	L1ME2	LINE	L1	chr19	49570150	49570500	EH38D5144752	EH38E3313432	dELS,CTCF-bound	91
chr19	49571534	49571648	MIR	SINE	MIR	chr19	49571350	49571657	EH38D5144753	EH38E3313433	dELS,CTCF-bound	114
chr19	49573007	49573183	MIR	SINE	MIR	chr19	49573079	49573353	EH38D5144755	EH38E3313434	dELS	104
chr19	49573300	49573543	L2b	LINE	L2	chr19	49573079	49573353	EH38D5144755	EH38E3313434	dELS	53
chr19	49573300	49573543	L2b	LINE	L2	chr19	49573478	49573768	EH38D5144756	EH38E3313435	dELS	65
chr19	49573672	49573761	MIRb	SINE	MIR	chr19	49573478	49573768	EH38D5144756	EH38E3313435	dELS	89
chr19	49574332	49574445	L1MC5a	LINE	L1	chr19	49574397	49574733	EH38D5144757	EH38E3313436	dELS,CTCF-bound	48
chr19	49574529	49574721	MLT1B	LTR	ERVL-MaLR	chr19	49574397	49574733	EH38D5144757	EH38E3313436	dELS,CTCF-bound	192
chr19	49574721	49574862	AluSx1	SINE	Alu	chr19	49574397	49574733	EH38D5144757	EH38E3313436	dELS,CTCF-bound	12
chr19	49575623	49575849	MER58B	DNA	hAT-Charlie	chr19	49575597	49575895	EH38D3070506	EH38E1961010	dELS	226
chr19	49575849	49576146	AluY	SINE	Alu	chr19	49575597	49575895	EH38D3070506	EH38E1961010	dELS	46
chr19	49575849	49576146	AluY	SINE	Alu	chr19	49575910	49576114	EH38D5144758	EH38E3313437	dELS	204
chr19	49587948	49588262	AluSq2	SINE	Alu	chr19	49588073	49588353	EH38D5144769	EH38E3313445	dELS	189
chr19	49588264	49588419	MIRb	SINE	MIR	chr19	49588073	49588353	EH38D5144769	EH38E3313445	dELS	89
chr19	49588814	49588850	L2c	LINE	L2	chr19	49588841	49589181	EH38D5144771	EH38E3313447	dELS	9
chr19	49589121	49589425	AluSp	SINE	Alu	chr19	49588841	49589181	EH38D5144771	EH38E3313447	dELS	60
chr19	49599997	49600156	MER91B	DNA	hAT-Tip100	chr19	49599905	49600255	EH38D5144799	EH38E3313473	dELS	159
chr19	49602224	49602310	L2a	LINE	L2	chr19	49602115	49602417	EH38D5144803	EH38E3313477	dELS	86
chr19	49602416	49602517	FLAM_C	SINE	Alu	chr19	49602115	49602417	EH38D5144803	EH38E3313477	dELS	1
chr19	49605645	49605773	MIR	SINE	MIR	chr19	49605606	49605940	EH38D5144805	EH38E3313478	dELS	128
chr19	49611950	49612247	AluSc	SINE	Alu	chr19	49612159	49612509	EH38D5144810	EH38E3313480	dELS	88
chr19	49613757	49613826	MLT1A0	LTR	ERVL-MaLR	chr19	49613517	49613864	EH38D5144811	EH38E3313481	dELS,CTCF-bound	69
chr19	49613826	49614134	AluSp	SINE	Alu	chr19	49613517	49613864	EH38D5144811	EH38E3313481	dELS,CTCF-bound	38
chr19	49613826	49614134	AluSp	SINE	Alu	chr19	49613891	49614092	EH38D5144812	EH38E3313482	dELS,CTCF-bound	201
chr19	49613826	49614134	AluSp	SINE	Alu	chr19	49614105	49614420	EH38D3070546	EH38E1961049	dELS,CTCF-bound	29
chr19	49617823	49618103	AluSx	SINE	Alu	chr19	49617873	49618127	EH38D5144819	EH38E3313485	dELS	230
chr19	49623343	49623650	AluY	SINE	Alu	chr19	49623165	49623395	EH38D5144829	EH38E3313488	dELS	52
chr19	49630676	49630844	AluSx1	SINE	Alu	chr19	49630752	49631093	EH38D3070559	EH38E1961058	dELS,CTCF-bound	92
chr19	49631486	49631795	AluSq2	SINE	Alu	chr19	49631238	49631550	EH38D3070560	EH38E1961059	dELS,CTCF-bound	64
chr19	49633308	49633427	AluJr	SINE	Alu	chr19	49633335	49633586	EH38D3070562	EH38E1961061	dELS	92
chr19	49633481	49633556	MER3	DNA	hAT-Charlie	chr19	49633335	49633586	EH38D3070562	EH38E1961061	dELS	75
chr19	49633556	49633851	AluSz6	SINE	Alu	chr19	49633335	49633586	EH38D3070562	EH38E1961061	dELS	30
chr19	49637860	49637957	MIRc	SINE	MIR	chr19	49637822	49637982	EH38D5144855	EH38E3313506	dELS,CTCF-bound	97
chr19	49660213	49660517	MER1B	DNA	hAT-Charlie	chr19	49660416	49660694	EH38D3070599	EH38E1961089	dELS	101
chr19	49672138	49672256	MIRb	SINE	MIR	chr19	49672164	49672514	EH38D5144940	EH38E3313579	dELS,CTCF-bound	92
chr19	49672292	49672856	L2c	LINE	L2	chr19	49672164	49672514	EH38D5144940	EH38E3313579	dELS,CTCF-bound	222
chr19	49684369	49684636	L2	LINE	L2	chr19	49684227	49684436	EH38D5144969	EH38E3313606	dELS,CTCF-bound	67
chr19	49684369	49684636	L2	LINE	L2	chr19	49684460	49684808	EH38D5144970	EH38E3313607	dELS,CTCF-bound	176
chr19	49686303	49686463	MIRc	SINE	MIR	chr19	49686110	49686430	EH38D5144975	EH38E3313612	dELS,CTCF-bound	127
chr19	49710898	49711095	L2b	LINE	L2	chr19	49710598	49710912	EH38D3070673	EH38E1961152	dELS	14
chr19	49712060	49712359	AluSx1	SINE	Alu	chr19	49712345	49712668	EH38D3070675	EH38E1961154	dELS	14
chr19	49715934	49716242	AluSc	SINE	Alu	chr19	49716159	49716502	EH38D5145016	EH38E3313634	dELS	83
chr19	49716245	49716624	MLT1F1	LTR	ERVL-MaLR	chr19	49716159	49716502	EH38D5145016	EH38E3313634	dELS	257
chr19	49716672	49716983	AluSp	SINE	Alu	chr19	49716701	49716884	EH38D5145017	EH38E3313635	dELS,CTCF-bound	183
chr19	49716672	49716983	AluSp	SINE	Alu	chr19	49716927	49717255	EH38D5145018	EH38E3313636	dELS,CTCF-bound	56
chr19	49716983	49717137	AluSz6	SINE	Alu	chr19	49716927	49717255	EH38D5145018	EH38E3313636	dELS,CTCF-bound	154
chr19	49717150	49717408	AluY	SINE	Alu	chr19	49716927	49717255	EH38D5145018	EH38E3313636	dELS,CTCF-bound	105
chr19	49717515	49717903	LTR50	LTR	ERVL	chr19	49717521	49717870	EH38D5145019	EH38E3313637	dELS,CTCF-bound	349
chr19	49723905	49724233	AluY	SINE	Alu	chr19	49724177	49724519	EH38D5145025	EH38E3313641	dELS	56
chr19	49724233	49724245	AluSx3	SINE	Alu	chr19	49724177	49724519	EH38D5145025	EH38E3313641	dELS	12
chr19	49724250	49724442	MER41E	LTR	ERV1	chr19	49724177	49724519	EH38D5145025	EH38E3313641	dELS	192
chr19	49724444	49724743	AluSx1	SINE	Alu	chr19	49724177	49724519	EH38D5145025	EH38E3313641	dELS	75
chr19	49727162	49727741	LTR1C1	LTR	ERV1	chr19	49727173	49727378	EH38D5145026	EH38E3313642	dELS,CTCF-bound	205
chr19	49727162	49727741	LTR1C1	LTR	ERV1	chr19	49727463	49727776	EH38D3070688	EH38E1961165	dELS	278
chr19	49727741	49728063	LTR9	LTR	ERV1	chr19	49727463	49727776	EH38D3070688	EH38E1961165	dELS	35
chr19	49727741	49728063	LTR9	LTR	ERV1	chr19	49727793	49728053	EH38D3070689	EH38E1961166	dELS	260
chr19	49728065	49728346	AluSq2	SINE	Alu	chr19	49728305	49728654	EH38D3070690	EH38E1961167	dELS,CTCF-bound	41
chr19	49728378	49728810	MER41B	LTR	ERV1	chr19	49728305	49728654	EH38D3070690	EH38E1961167	dELS,CTCF-bound	276
chr19	49739357	49739651	AluSx	SINE	Alu	chr19	49739227	49739411	EH38D3070695	EH38E1961169	dELS,CTCF-bound	54
chr19	49749460	49749615	MLT1J	LTR	ERVL-MaLR	chr19	49749448	49749613	EH38D5145044	EH38E3313649	dELS,CTCF-bound	153
chr19	49751021	49751328	AluSq2	SINE	Alu	chr19	49751118	49751390	EH38D5145046	EH38E3313651	dELS,CTCF-bound	210
chr19	49751328	49751681	L1M4	LINE	L1	chr19	49751118	49751390	EH38D5145046	EH38E3313651	dELS,CTCF-bound	62
chr19	49751328	49751681	L1M4	LINE	L1	chr19	49751413	49751614	EH38D5145047	EH38E3313652	dELS,CTCF-bound	201
chr19	49751781	49752090	AluJb	SINE	Alu	chr19	49751971	49752198	EH38D3070708	EH38E3313653	dELS	119
chr19	49752101	49752403	AluSx	SINE	Alu	chr19	49751971	49752198	EH38D3070708	EH38E3313653	dELS	97
chr19	49756472	49756653	L1M4	LINE	L1	chr19	49756502	49756849	EH38D5145049	EH38E3313654	dELS	151
chr19	49756656	49756777	MLT1F	LTR	ERVL-MaLR	chr19	49756502	49756849	EH38D5145049	EH38E3313654	dELS	121
chr19	49756777	49757078	AluSx	SINE	Alu	chr19	49756502	49756849	EH38D5145049	EH38E3313654	dELS	72
chr19	49758330	49758447	MIRb	SINE	MIR	chr19	49758319	49758662	EH38D5145051	EH38E3313656	dELS,CTCF-bound	117
chr19	49770509	49770852	L1MB7	LINE	L1	chr19	49770605	49770864	EH38D5145070	EH38E3313673	dELS	247
chr19	49770852	49771149	AluSx	SINE	Alu	chr19	49770605	49770864	EH38D5145070	EH38E3313673	dELS	12
chr19	49771463	49771708	AluSq2	SINE	Alu	chr19	49771687	49772037	EH38D5145071	EH38E3313674	dELS	21
chr19	49771945	49772059	FLAM_A	SINE	Alu	chr19	49771687	49772037	EH38D5145071	EH38E3313674	dELS	92
chr19	49773391	49773505	L2c	LINE	L2	chr19	49773067	49773416	EH38D5145073	EH38E3313675	dELS	25
chr19	49773514	49774097	L2a	LINE	L2	chr19	49773955	49774288	EH38D3070732	EH38E1961194	dELS	142
chr19	49774201	49774351	L2a	LINE	L2	chr19	49773955	49774288	EH38D3070732	EH38E1961194	dELS	87
chr19	49774547	49774588	Alu	SINE	Alu	chr19	49774479	49774693	EH38D3070733	EH38E1961195	dELS	41
chr19	49774640	49774939	AluSg	SINE	Alu	chr19	49774479	49774693	EH38D3070733	EH38E1961195	dELS	53
chr19	49775891	49775995	MLT1L	LTR	ERVL-MaLR	chr19	49775749	49776057	EH38D5145075	EH38E3313676	dELS	104
chr19	49776155	49776471	L2c	LINE	L2	chr19	49776075	49776395	EH38D5145076	EH38E3313677	dELS	240
chr19	49776155	49776471	L2c	LINE	L2	chr19	49776435	49776640	EH38D3070735	EH38E1961197	dELS	36
chr19	49780128	49780556	L2a	LINE	L2	chr19	49780105	49780448	EH38D5145080	EH38E3313681	dELS,CTCF-bound	320
chr19	49783211	49783467	AluJb	SINE	Alu	chr19	49783358	49783559	EH38D5145086	EH38E3313685	dELS,CTCF-bound	109
chr19	49783482	49783767	L1MEd	LINE	L1	chr19	49783358	49783559	EH38D5145086	EH38E3313685	dELS,CTCF-bound	77
chr19	49783482	49783767	L1MEd	LINE	L1	chr19	49783637	49783964	EH38D3070744	EH38E1961204	dELS	130
chr19	49783865	49784145	L1MEd	LINE	L1	chr19	49783637	49783964	EH38D3070744	EH38E1961204	dELS	99
chr19	49785928	49786108	AluSx3	SINE	Alu	chr19	49786032	49786256	EH38D3070746	EH38E1961206	dELS,CTCF-bound	76
chr19	49786115	49786206	AluJb	SINE	Alu	chr19	49786032	49786256	EH38D3070746	EH38E1961206	dELS,CTCF-bound	91
chr19	49786223	49786448	MER33	DNA	hAT-Charlie	chr19	49786032	49786256	EH38D3070746	EH38E1961206	dELS,CTCF-bound	33
chr19	49786223	49786448	MER33	DNA	hAT-Charlie	chr19	49786372	49786722	EH38D3070747	EH38E1961207	dELS	76
chr19	49786612	49786787	L2b	LINE	L2	chr19	49786372	49786722	EH38D3070747	EH38E1961207	dELS	110
chr19	49805125	49805218	MIRb	SINE	MIR	chr19	49805137	49805373	EH38D5145120	EH38E3313711	dELS,CTCF-bound	81
chr19	49805949	49806092	MIRb	SINE	MIR	chr19	49806016	49806228	EH38D5145122	EH38E3313713	dELS,CTCF-bound	76
chr19	49820126	49820763	LTR76	LTR	ERV1	chr19	49820241	49820586	EH38D5145154	EH38E3313741	dELS,CTCF-bound	345
chr19	49820126	49820763	LTR76	LTR	ERV1	chr19	49820605	49820833	EH38D5145155	EH38E3313742	dELS	158
chr19	49820791	49820934	MIRb	SINE	MIR	chr19	49820605	49820833	EH38D5145155	EH38E3313742	dELS	42
chr19	49821287	49821484	AluJb	SINE	Alu	chr19	49821311	49821550	EH38D5145156	EH38E3313743	dELS	173
chr19	49821484	49821837	AluSq2	SINE	Alu	chr19	49821311	49821550	EH38D5145156	EH38E3313743	dELS	66
chr19	49822950	49823256	AluJr	SINE	Alu	chr19	49823215	49823400	EH38D3070797	EH38E1961250	dELS,CTCF-bound	41
chr19	49823256	49823388	MLT1F	LTR	ERVL-MaLR	chr19	49823215	49823400	EH38D3070797	EH38E1961250	dELS,CTCF-bound	132
chr19	49823388	49823472	MIR	SINE	MIR	chr19	49823215	49823400	EH38D3070797	EH38E1961250	dELS,CTCF-bound	12
chr19	49823388	49823472	MIR	SINE	MIR	chr19	49823462	49823810	EH38D3070798	EH38E1961251	dELS	10
chr19	49823481	49823620	MIRb	SINE	MIR	chr19	49823462	49823810	EH38D3070798	EH38E1961251	dELS	139
chr19	49823783	49824003	MER20	DNA	hAT-Charlie	chr19	49823462	49823810	EH38D3070798	EH38E1961251	dELS	27
chr19	49829280	49829578	AluSx1	SINE	Alu	chr19	49829241	49829589	EH38D5145165	EH38E3313748	dELS	298
chr19	49838174	49839413	Charlie8	DNA	hAT-Charlie	chr19	49839246	49839500	EH38D5145186	EH38E3313767	dELS	167
chr19	49839485	49840475	Charlie8	DNA	hAT-Charlie	chr19	49839246	49839500	EH38D5145186	EH38E3313767	dELS	15
chr19	49839485	49840475	Charlie8	DNA	hAT-Charlie	chr19	49840467	49840625	EH38D5145188	EH38E3313769	dELS,CTCF-bound	8
chr19	49840760	49840850	MER102b	DNA	hAT-Charlie	chr19	49840770	49841115	EH38D5145189	EH38E3313770	dELS,CTCF-bound	80
chr19	49840888	49841014	L2	LINE	L2	chr19	49840770	49841115	EH38D5145189	EH38E3313770	dELS,CTCF-bound	126
chr19	49843155	49843450	AluSx	SINE	Alu	chr19	49843431	49843626	EH38D5145191	EH38E3313771	dELS,CTCF-bound	19
chr19	49843839	49844142	AluSx1	SINE	Alu	chr19	49843858	49844018	EH38D5145192	EH38E3313772	dELS	160
chr19	49844245	49844614	MLT1F2	LTR	ERVL-MaLR	chr19	49844300	49844644	EH38D5145193	EH38E3313773	dELS	314
chr19	49844614	49844920	AluSq2	SINE	Alu	chr19	49844300	49844644	EH38D5145193	EH38E3313773	dELS	30
chr19	49844614	49844920	AluSq2	SINE	Alu	chr19	49844770	49845095	EH38D5145194	EH38E3313774	dELS	150
chr19	49844920	49845107	MLT1F2	LTR	ERVL-MaLR	chr19	49844770	49845095	EH38D5145194	EH38E3313774	dELS	175
chr19	49845137	49845416	AluSz	SINE	Alu	chr19	49845393	49845741	EH38D5145195	EH38E3313775	dELS,CTCF-bound	23
chr19	49847628	49847981	MLT1I	LTR	ERVL-MaLR	chr19	49847770	49847978	EH38D5145198	EH38E3313777	dELS	208
chr19	49847981	49848095	Tigger13a	DNA	TcMar-Tigger	chr19	49848030	49848226	EH38D5145199	EH38E3313778	dELS	65
chr19	49848095	49848387	AluJo	SINE	Alu	chr19	49848030	49848226	EH38D5145199	EH38E3313778	dELS	131
chr19	49848095	49848387	AluJo	SINE	Alu	chr19	49848253	49848600	EH38D5145200	EH38E3313779	dELS,CTCF-bound	134
chr19	49848387	49848565	Tigger13a	DNA	TcMar-Tigger	chr19	49848253	49848600	EH38D5145200	EH38E3313779	dELS,CTCF-bound	178
chr19	49848565	49848861	AluSz	SINE	Alu	chr19	49848253	49848600	EH38D5145200	EH38E3313779	dELS,CTCF-bound	35
chr19	49863079	49863427	L2a	LINE	L2	chr19	49862843	49863167	EH38D5145229	EH38E3313807	dELS,CTCF-bound	88
chr19	49863079	49863427	L2a	LINE	L2	chr19	49863251	49863449	EH38D5145230	EH38E3313808	dELS,CTCF-bound	176
chr19	49870371	49870529	MIRb	SINE	MIR	chr19	49870169	49870392	EH38D3070872	EH38E1961321	dELS,CTCF-bound	21
chr19	49870371	49870529	MIRb	SINE	MIR	chr19	49870481	49870656	EH38D5145247	EH38E3313825	dELS	48
chr19	49870998	49871070	MIR1_Amn	SINE	MIR	chr19	49871043	49871246	EH38D5145249	EH38E3313827	dELS	27
chr19	49871222	49871385	MIRc	SINE	MIR	chr19	49871043	49871246	EH38D5145249	EH38E3313827	dELS	24
chr19	49891205	49891378	MIR3	SINE	MIR	chr19	49891170	49891332	EH38D5145292	EH38E3313864	dELS,CTCF-bound	127
chr19	49892499	49892684	L2c	LINE	L2	chr19	49892540	49892755	EH38D5145295	EH38E3313867	dELS	144
chr19	49893560	49893698	L2c	LINE	L2	chr19	49893493	49893737	EH38D5145297	EH38E3313869	dELS	138
chr19	49893706	49894014	AluSg7	SINE	Alu	chr19	49893493	49893737	EH38D5145297	EH38E3313869	dELS	31
chr19	49893706	49894014	AluSg7	SINE	Alu	chr19	49894002	49894245	EH38D5145298	EH38E3313870	dELS	12
chr19	49901854	49902006	L1MC5a	LINE	L1	chr19	49901792	49902082	EH38D5145310	EH38E3313881	dELS	152
chr19	49902011	49902300	AluSx	SINE	Alu	chr19	49901792	49902082	EH38D5145310	EH38E3313881	dELS	71
chr19	49906220	49906511	AluJb	SINE	Alu	chr19	49906494	49906705	EH38D3070933	EH38E1961376	dELS	17
chr19	49906576	49906817	L1ME3C	LINE	L1	chr19	49906494	49906705	EH38D3070933	EH38E1961376	dELS	129
chr19	49907076	49907344	L2c	LINE	L2	chr19	49907332	49907626	EH38D5145315	EH38E3313886	dELS,CTCF-bound	12
chr19	49907076	49907344	L2c	LINE	L2	chr19	49906940	49907194	EH38D5145314	EH38E3313885	dELS	118
chr19	49907533	49907831	AluSx1	SINE	Alu	chr19	49907332	49907626	EH38D5145315	EH38E3313886	dELS,CTCF-bound	93
chr19	49907533	49907831	AluSx1	SINE	Alu	chr19	49907748	49908082	EH38D5145316	EH38E3313887	dELS	83
chr19	49911687	49911829	MER5B	DNA	hAT-Charlie	chr19	49911823	49912094	EH38D5145323	EH38E3313894	dELS,CTCF-bound	6
chr19	49912166	49912468	AluSx	SINE	Alu	chr19	49912166	49912383	EH38D5145324	EH38E3313895	dELS	217
chr19	49912965	49913010	L2c	LINE	L2	chr19	49913001	49913270	EH38D5145327	EH38E3313897	dELS,CTCF-bound	9
chr19	49913010	49913034	MIRb	SINE	MIR	chr19	49913001	49913270	EH38D5145327	EH38E3313897	dELS,CTCF-bound	24
chr19	49913243	49913788	MER77	LTR	ERVL	chr19	49913001	49913270	EH38D5145327	EH38E3313897	dELS,CTCF-bound	27
chr19	49913243	49913788	MER77	LTR	ERVL	chr19	49913291	49913619	EH38D5145328	EH38E3313898	dELS,CTCF-bound	328
chr19	49916782	49916934	AluJo	SINE	Alu	chr19	49916886	49917234	EH38D5145334	EH38E3313900	dELS,CTCF-bound	48
chr19	49917748	49918033	AluSx	SINE	Alu	chr19	49917438	49917782	EH38D5145335	EH38E3313901	dELS	34
chr19	49921088	49921358	MIR	SINE	MIR	chr19	49920981	49921321	EH38D5145343	EH38E3313906	dELS	233
chr19	49921981	49922125	MER90a	LTR	ERV1	chr19	49921834	49921988	EH38D5145345	EH38E3313908	dELS,CTCF-bound	7
chr19	49921981	49922125	MER90a	LTR	ERV1	chr19	49922001	49922275	EH38D3070950	EH38E1961389	dELS,CTCF-bound	124
chr19	49922193	49922292	MER90a	LTR	ERV1	chr19	49922001	49922275	EH38D3070950	EH38E1961389	dELS,CTCF-bound	82
chr19	49922615	49922761	MER102b	DNA	hAT-Charlie	chr19	49922487	49922740	EH38D5145346	EH38E3313909	dELS,CTCF-bound	125
chr19	49922615	49922761	MER102b	DNA	hAT-Charlie	chr19	49922749	49922937	EH38D5145347	EH38E3313910	dELS,CTCF-bound	12
chr19	49922875	49923050	MIR	SINE	MIR	chr19	49922749	49922937	EH38D5145347	EH38E3313910	dELS,CTCF-bound	62
chr19	49923626	49923861	MIR	SINE	MIR	chr19	49923852	49924200	EH38D5145350	EH38E3313913	dELS	9
chr19	49923851	49923986	MIRb	SINE	MIR	chr19	49923852	49924200	EH38D5145350	EH38E3313913	dELS	134
chr19	49925460	49925922	L1MC3	LINE	L1	chr19	49925486	49925794	EH38D5145353	EH38E3313916	dELS	308
chr19	49926246	49926533	AluSx1	SINE	Alu	chr19	49926525	49926850	EH38D5145355	EH38E3313918	dELS	8
chr19	49926748	49926855	MIR	SINE	MIR	chr19	49926525	49926850	EH38D5145355	EH38E3313918	dELS	102
chr19	49936037	49936112	MER92B	LTR	ERV1	chr19	49936039	49936290	EH38D5145375	EH38E3313937	dELS,CTCF-bound	73
chr19	49936112	49936243	AluJo	SINE	Alu	chr19	49936039	49936290	EH38D5145375	EH38E3313937	dELS,CTCF-bound	131
chr19	49936245	49936674	MER92B	LTR	ERV1	chr19	49936039	49936290	EH38D5145375	EH38E3313937	dELS,CTCF-bound	45
chr19	49937657	49937706	MER112	DNA	hAT-Charlie	chr19	49937690	49937979	EH38D5145379	EH38E3313940	dELS,CTCF-bound	16
chr19	49938056	49938100	L2b	LINE	L2	chr19	49938055	49938360	EH38D5145380	EH38E3313941	dELS,CTCF-bound	44
chr19	49938164	49938346	MIR	SINE	MIR	chr19	49938055	49938360	EH38D5145380	EH38E3313941	dELS,CTCF-bound	182
chr19	49939019	49939123	MER66D	LTR	ERV1	chr19	49939048	49939201	EH38D5145382	EH38E3313943	dELS,CTCF-bound	75
chr19	49939129	49939437	AluSz6	SINE	Alu	chr19	49939048	49939201	EH38D5145382	EH38E3313943	dELS,CTCF-bound	72
chr19	49939441	49939746	AluY	SINE	Alu	chr19	49939573	49939793	EH38D5145383	EH38E3313944	dELS	173
chr19	49939781	49940892	L1M2	LINE	L1	chr19	49939573	49939793	EH38D5145383	EH38E3313944	dELS	12
chr19	49939781	49940892	L1M2	LINE	L1	chr19	49940288	49940459	EH38D3070985	EH38E1961419	dELS,CTCF-bound	171
chr19	49940892	49941891	LTR13	LTR	ERVK	chr19	49941141	49941386	EH38D5145385	EH38E3313946	dELS,CTCF-bound	245
chr19	49940892	49941891	LTR13	LTR	ERVK	chr19	49941521	49941787	EH38D5145386	EH38E3313947	dELS	266
chr19	49944392	49944696	AluSp	SINE	Alu	chr19	49944660	49944940	EH38D5145389	EH38E3313949	dELS	36
chr19	49944696	49944937	L1M2	LINE	L1	chr19	49944660	49944940	EH38D5145389	EH38E3313949	dELS	241
chr19	49944970	49945269	AluY	SINE	Alu	chr19	49945239	49945554	EH38D5145390	EH38E3313950	dELS	30
chr19	49945269	49945413	Tigger2a	DNA	TcMar-Tigger	chr19	49945239	49945554	EH38D5145390	EH38E3313950	dELS	144
chr19	49945422	49945575	L1MA9	LINE	L1	chr19	49945239	49945554	EH38D5145390	EH38E3313950	dELS	132
chr19	49952494	49953047	LTR61	LTR	ERV1	chr19	49952544	49952745	EH38D3070997	EH38E1961427	dELS	201
chr19	49952494	49953047	LTR61	LTR	ERV1	chr19	49952818	49952971	EH38D3070998	EH38E1961428	dELS	153
chr19	49953047	49955205	HERV3-int	LTR	ERV1	chr19	49953471	49953795	EH38D3070999	EH38E1961429	dELS	324
chr19	49953047	49955205	HERV3-int	LTR	ERV1	chr19	49954152	49954456	EH38D3071000	EH38E1961430	dELS,CTCF-bound	304
chr19	49953047	49955205	HERV3-int	LTR	ERV1	chr19	49954580	49954778	EH38D3071001	EH38E1961431	dELS,CTCF-bound	198
chr19	49953047	49955205	HERV3-int	LTR	ERV1	chr19	49954983	49955326	EH38D5145402	EH38E3313954	dELS,CTCF-bound	222
chr19	49955652	49955954	AluY	SINE	Alu	chr19	49955378	49955660	EH38D5145403	EH38E3313955	dELS,CTCF-bound	8
chr19	49955652	49955954	AluY	SINE	Alu	chr19	49955862	49956180	EH38D5145404	EH38E3313956	dELS,CTCF-bound	92
chr19	49955965	49955996	Alu	SINE	Alu	chr19	49955862	49956180	EH38D5145404	EH38E3313956	dELS,CTCF-bound	31
chr19	49956029	49957315	HERV3-int	LTR	ERV1	chr19	49955862	49956180	EH38D5145404	EH38E3313956	dELS,CTCF-bound	151
chr19	49965628	49965734	L1PBb	LINE	L1	chr19	49965663	49965822	EH38D3071009	EH38E1961438	dELS	71
chr19	49965734	49966034	AluJb	SINE	Alu	chr19	49965663	49965822	EH38D3071009	EH38E1961438	dELS	88
chr19	49965734	49966034	AluJb	SINE	Alu	chr19	49965890	49966128	EH38D3071010	EH38E1961439	dELS	144
chr19	49966034	49966092	L1M2	LINE	L1	chr19	49965890	49966128	EH38D3071010	EH38E1961439	dELS	58
chr19	49966092	49966391	AluSx	SINE	Alu	chr19	49965890	49966128	EH38D3071010	EH38E1961439	dELS	36
chr19	49966537	49966839	AluSq2	SINE	Alu	chr19	49966772	49967111	EH38D5145419	EH38E3313962	dELS,CTCF-bound	67
chr19	49966839	49967373	L1M2	LINE	L1	chr19	49966772	49967111	EH38D5145419	EH38E3313962	dELS,CTCF-bound	272
chr19	49977047	49977251	L2b	LINE	L2	chr19	49976907	49977083	EH38D5145437	EH38E3313971	dELS	36
chr19	49977047	49977251	L2b	LINE	L2	chr19	49977173	49977491	EH38D3071022	EH38E1961446	dELS	78
chr19	49981567	49981644	Tigger17a	DNA	TcMar-Tigger	chr19	49981622	49981882	EH38D5145444	EH38E3313974	dELS	22
chr19	49981843	49982212	MER54A	LTR	ERVL	chr19	49981622	49981882	EH38D5145444	EH38E3313974	dELS	39
chr19	49981843	49982212	MER54A	LTR	ERVL	chr19	49981886	49982214	EH38D5145445	EH38E3313975	dELS	326
chr19	49982213	49982329	Tigger17c	DNA	TcMar-Tigger	chr19	49981886	49982214	EH38D5145445	EH38E3313975	dELS	1
chr19	49982442	49982741	Tigger17c	DNA	TcMar-Tigger	chr19	49982473	49982701	EH38D5145446	EH38E3313976	dELS,CTCF-bound	228
chr19	49986906	49987172	AluSg4	SINE	Alu	chr19	49987139	49987489	EH38D5145451	EH38E3313981	dELS,CTCF-bound	33
chr19	49987172	49987241	L2	LINE	L2	chr19	49987139	49987489	EH38D5145451	EH38E3313981	dELS,CTCF-bound	69
chr19	49988743	49988967	L2b	LINE	L2	chr19	49988477	49988824	EH38D3071034	EH38E1961454	dELS	81
chr19	50003217	50003380	MLT1D	LTR	ERVL-MaLR	chr19	50003354	50003563	EH38D5145472	EH38E3313987	dELS,CTCF-bound	26
chr19	50003921	50004052	AluJr	SINE	Alu	chr19	50003978	50004328	EH38D3071044	EH38E1961462	dELS	74
chr19	50010170	50010630	L1MEd	LINE	L1	chr19	50010228	50010578	EH38D5145480	EH38E3313990	dELS	350
chr19	50022819	50023182	L2a	LINE	L2	chr19	50022925	50023126	EH38D3071055	EH38E1961470	dELS	201
chr19	50030225	50030516	AluJr	SINE	Alu	chr19	50030209	50030556	EH38D5145497	EH38E3314001	dELS	291
chr19	50039964	50040065	MIRb	SINE	MIR	chr19	50039944	50040294	EH38D5145500	EH38E3314003	dELS	101
chr19	50040065	50040582	MER68	LTR	ERVL	chr19	50039944	50040294	EH38D5145500	EH38E3314003	dELS	229
chr19	50042640	50042812	L2b	LINE	L2	chr19	50042628	50042888	EH38D5145502	EH38E3314005	dELS	172
chr19	50082220	50082432	L1ME3A	LINE	L1	chr19	50082390	50082583	EH38D5145531	EH38E3314019	dELS	42
chr19	50082432	50082539	FLAM_C	SINE	Alu	chr19	50082390	50082583	EH38D5145531	EH38E3314019	dELS	107
chr19	50082539	50082757	L1ME3A	LINE	L1	chr19	50082390	50082583	EH38D5145531	EH38E3314019	dELS	44
chr19	50090979	50091181	L2a	LINE	L2	chr19	50090768	50091047	EH38D5145538	EH38E3314021	dELS,CTCF-bound	68
chr19	50098955	50099087	AluYa5	SINE	Alu	chr19	50098947	50099155	EH38D5145542	EH38E3314023	dELS,CTCF-bound	132
chr19	50099126	50099187	L1MC4	LINE	L1	chr19	50098947	50099155	EH38D5145542	EH38E3314023	dELS,CTCF-bound	29
chr19	50135355	50135483	L1MA8	LINE	L1	chr19	50135382	50135639	EH38D5145548	EH38E3314026	dELS	101
chr19	50135483	50135964	L1P4	LINE	L1	chr19	50135382	50135639	EH38D5145548	EH38E3314026	dELS	156
chr19	50136288	50136658	L1P4	LINE	L1	chr19	50136623	50136872	EH38D5145550	EH38E3314028	dELS,CTCF-bound	35
chr19	50136667	50136863	AluSx	SINE	Alu	chr19	50136623	50136872	EH38D5145550	EH38E3314028	dELS,CTCF-bound	196
chr19	50136864	50137073	L1MC4	LINE	L1	chr19	50137062	50137262	EH38D5145551	EH38E3314029	dELS,CTCF-bound	11
chr19	50136864	50137073	L1MC4	LINE	L1	chr19	50136623	50136872	EH38D5145550	EH38E3314028	dELS,CTCF-bound	8
chr19	50137195	50137327	AluYa5	SINE	Alu	chr19	50137062	50137262	EH38D5145551	EH38E3314029	dELS,CTCF-bound	67
chr19	50142067	50142371	AluJo	SINE	Alu	chr19	50141999	50142182	EH38D5145555	EH38E3314031	dELS,CTCF-bound	115
chr19	50165284	50165576	AluSz	SINE	Alu	chr19	50165459	50165797	EH38D5145570	EH38E3314041	dELS,CTCF-bound	117
chr19	50167731	50168101	L1ME3	LINE	L1	chr19	50167398	50167748	EH38D3071124	EH38E1961515	dELS,CTCF-bound	17
chr19	50171697	50171899	MIR	SINE	MIR	chr19	50171716	50172049	EH38D5145575	EH38E3314045	dELS	183
chr19	50172765	50173075	AluJb	SINE	Alu	chr19	50172867	50173082	EH38D5145576	EH38E3314046	dELS,CTCF-bound	208
chr19	50173443	50173800	L2a	LINE	L2	chr19	50173736	50173924	EH38D5145578	EH38E3314048	dELS	64
chr19	50173801	50174088	AluSx	SINE	Alu	chr19	50173736	50173924	EH38D5145578	EH38E3314048	dELS	123
chr19	50176599	50176898	AluSc8	SINE	Alu	chr19	50176795	50177143	EH38D3071134	EH38E1961523	dELS	103
chr19	50176898	50177030	MER20B	DNA	hAT-Charlie	chr19	50176795	50177143	EH38D3071134	EH38E1961523	dELS	132
chr19	50177031	50177081	L1ME3A	LINE	L1	chr19	50176795	50177143	EH38D3071134	EH38E1961523	dELS	50
chr19	50177081	50177175	MER58C	DNA	hAT-Charlie	chr19	50176795	50177143	EH38D3071134	EH38E1961523	dELS	62
chr19	50178205	50178332	L1ME3A	LINE	L1	chr19	50178328	50178667	EH38D3071135	EH38E1961524	dELS	4
chr19	50178332	50178536	MER58A	DNA	hAT-Charlie	chr19	50178328	50178667	EH38D3071135	EH38E1961524	dELS	204
chr19	50178536	50178846	L1ME3A	LINE	L1	chr19	50178328	50178667	EH38D3071135	EH38E1961524	dELS	131
chr19	50179129	50179205	Tigger15a	DNA	TcMar-Tigger	chr19	50179129	50179332	EH38D5145581	EH38E3314051	dELS	76
chr19	50179206	50179339	L2a	LINE	L2	chr19	50179129	50179332	EH38D5145581	EH38E3314051	dELS	126
chr19	50189960	50190149	AluSz6	SINE	Alu	chr19	50190136	50190341	EH38D5145587	EH38E3314054	dELS,CTCF-bound	13
chr19	50190149	50190443	L1ME3G	LINE	L1	chr19	50190136	50190341	EH38D5145587	EH38E3314054	dELS,CTCF-bound	192
chr19	50190662	50190735	L1ME4b	LINE	L1	chr19	50190504	50190848	EH38D3071147	EH38E1961534	dELS,CTCF-bound	73
chr19	50191309	50191532	MER58A	DNA	hAT-Charlie	chr19	50191242	50191589	EH38D3071148	EH38E1961535	dELS	223
chr19	50191561	50191848	AluJb	SINE	Alu	chr19	50191242	50191589	EH38D3071148	EH38E1961535	dELS	28
chr19	50192609	50193379	L2a	LINE	L2	chr19	50192520	50192792	EH38D5145588	EH38E3314055	dELS	183
chr19	50198551	50198775	MER58A	DNA	hAT-Charlie	chr19	50198685	50199027	EH38D5145593	EH38E3314058	dELS,CTCF-bound	90
chr19	50198775	50198834	L2a	LINE	L2	chr19	50198685	50199027	EH38D5145593	EH38E3314058	dELS,CTCF-bound	59
chr19	50206931	50207237	AluJo	SINE	Alu	chr19	50207122	50207278	EH38D5145604	EH38E3314067	dELS,CTCF-bound	115
chr19	50214900	50214989	MIRb	SINE	MIR	chr19	50214867	50215022	EH38D3071165	EH38E1961551	dELS	89
chr19	50233172	50233469	AluSx1	SINE	Alu	chr19	50233406	50233756	EH38D5145631	EH38E3314078	dELS	63
chr19	50233526	50233833	MLT1C	LTR	ERVL-MaLR	chr19	50233406	50233756	EH38D5145631	EH38E3314078	dELS	230
chr19	50234119	50234268	MLT1C	LTR	ERVL-MaLR	chr19	50234201	50234367	EH38D3071175	EH38E1961560	dELS,CTCF-bound	67
chr19	50234288	50234383	L1MC5a	LINE	L1	chr19	50234201	50234367	EH38D3071175	EH38E1961560	dELS,CTCF-bound	79
chr19	50234912	50234981	L1ME4b	LINE	L1	chr19	50234882	50235125	EH38D3071177	EH38E1961562	dELS,CTCF-bound	69
chr19	50235089	50235370	AluSx1	SINE	Alu	chr19	50234882	50235125	EH38D3071177	EH38E1961562	dELS,CTCF-bound	36
chr19	50237327	50237627	AluSz	SINE	Alu	chr19	50237550	50237889	EH38D3071179	EH38E1961564	dELS,CTCF-bound	77
chr19	50237668	50237852	L1M5	LINE	L1	chr19	50237550	50237889	EH38D3071179	EH38E1961564	dELS,CTCF-bound	184
chr19	50237865	50237966	MIRb	SINE	MIR	chr19	50237550	50237889	EH38D3071179	EH38E1961564	dELS,CTCF-bound	24
chr19	50238296	50238415	L1MC5a	LINE	L1	chr19	50238080	50238325	EH38D5145634	EH38E3314081	dELS,CTCF-bound	29
chr19	50239039	50239318	AluSx	SINE	Alu	chr19	50239043	50239259	EH38D5145636	EH38E3314082	dELS	216
chr19	50240181	50240260	L1ME3A	LINE	L1	chr19	50240170	50240515	EH38D5145637	EH38E3314083	dELS	79
chr19	50240301	50240621	AluJr	SINE	Alu	chr19	50240170	50240515	EH38D5145637	EH38E3314083	dELS	214
chr19	50240841	50241044	MIR	SINE	MIR	chr19	50240986	50241334	EH38D5145638	EH38E3314084	dELS	58
chr19	50241155	50241454	AluSc	SINE	Alu	chr19	50240986	50241334	EH38D5145638	EH38E3314084	dELS	179
chr19	50241155	50241454	AluSc	SINE	Alu	chr19	50241380	50241583	EH38D3071183	EH38E1961567	dELS,CTCF-bound	74
chr19	50241498	50241645	MER20B	DNA	hAT-Charlie	chr19	50241380	50241583	EH38D3071183	EH38E1961567	dELS,CTCF-bound	85
chr19	50242284	50242640	THE1B	LTR	ERVL-MaLR	chr19	50242135	50242439	EH38D5145639	EH38E3314085	dELS,CTCF-bound	155
chr19	50246176	50246445	AluSx	SINE	Alu	chr19	50246370	50246705	EH38D5145645	EH38E3314089	dELS	75
chr19	50246493	50246652	AluSq2	SINE	Alu	chr19	50246370	50246705	EH38D5145645	EH38E3314089	dELS	159
chr19	50246656	50246936	L1ME4a	LINE	L1	chr19	50246370	50246705	EH38D5145645	EH38E3314089	dELS	49
chr19	50252240	50252442	L2a	LINE	L2	chr19	50252365	50252635	EH38D5145652	EH38E3314093	dELS,CTCF-bound	77
chr19	50275544	50275831	AluJr	SINE	Alu	chr19	50275679	50275919	EH38D5145679	EH38E3314102	dELS,CTCF-bound	152
chr19	50275831	50275946	MIRb	SINE	MIR	chr19	50275679	50275919	EH38D5145679	EH38E3314102	dELS,CTCF-bound	88
chr19	50276294	50276587	L2c	LINE	L2	chr19	50276098	50276426	EH38D5145680	EH38E3314103	dELS,CTCF-bound	132
chr19	50300774	50300963	AluJr	SINE	Alu	chr19	50300888	50301228	EH38D3071217	EH38E1961587	dELS	75
chr19	50301033	50301099	L2c	LINE	L2	chr19	50300888	50301228	EH38D3071217	EH38E1961587	dELS	66
chr19	50301194	50301341	MER5A	DNA	hAT-Charlie	chr19	50300888	50301228	EH38D3071217	EH38E1961587	dELS	34
chr19	50340154	50340701	LTR8A	LTR	ERV1	chr19	50340401	50340646	EH38D5145777	EH38E3314156	dELS	245
chr19	50341006	50341155	LTR8A	LTR	ERV1	chr19	50341151	50341471	EH38D5145778	EH38E3314157	dELS,CTCF-bound	4
chr19	50341324	50341426	MER58B	DNA	hAT-Charlie	chr19	50341151	50341471	EH38D5145778	EH38E3314157	dELS,CTCF-bound	102
chr19	50341436	50341724	AluJr	SINE	Alu	chr19	50341151	50341471	EH38D5145778	EH38E3314157	dELS,CTCF-bound	35
chr19	50341436	50341724	AluJr	SINE	Alu	chr19	50341691	50342039	EH38D3071273	EH38E1961631	dELS	33
chr19	50341801	50341940	MER5A	DNA	hAT-Charlie	chr19	50341691	50342039	EH38D3071273	EH38E1961631	dELS	139
chr19	50342255	50342385	AluJr	SINE	Alu	chr19	50342200	50342459	EH38D5145779	EH38E3314158	dELS	130
chr19	50342396	50342698	AluY	SINE	Alu	chr19	50342200	50342459	EH38D5145779	EH38E3314158	dELS	63
chr19	50346501	50346800	AluY	SINE	Alu	chr19	50346736	50347045	EH38D3071278	EH38E1961636	dELS	64
chr19	50346800	50346976	L1M1	LINE	L1	chr19	50346736	50347045	EH38D3071278	EH38E1961636	dELS	176
chr19	50346976	50347478	LTR2B	LTR	ERV1	chr19	50346736	50347045	EH38D3071278	EH38E1961636	dELS	69
chr19	50346976	50347478	LTR2B	LTR	ERV1	chr19	50347097	50347353	EH38D5145786	EH38E3314162	dELS	256
chr19	50346976	50347478	LTR2B	LTR	ERV1	chr19	50347364	50347617	EH38D5145787	EH38E3314163	dELS,CTCF-bound	114
chr19	50347479	50350190	HERVE_a-int	LTR	ERV1	chr19	50347364	50347617	EH38D5145787	EH38E3314163	dELS,CTCF-bound	138
chr19	50347479	50350190	HERVE_a-int	LTR	ERV1	chr19	50348279	50348518	EH38D5145788	EH38E3314164	dELS,CTCF-bound	239
chr19	50347479	50350190	HERVE_a-int	LTR	ERV1	chr19	50348567	50348895	EH38D5145789	EH38E3314165	dELS,CTCF-bound	328
chr19	50347479	50350190	HERVE_a-int	LTR	ERV1	chr19	50348918	50349126	EH38D3071283	EH38E1961640	dELS	208
chr19	50347479	50350190	HERVE_a-int	LTR	ERV1	chr19	50349212	50349459	EH38D3071284	EH38E1961641	dELS	247
chr19	50347479	50350190	HERVE_a-int	LTR	ERV1	chr19	50349500	50349771	EH38D3071285	EH38E1961642	dELS,CTCF-bound	271
chr19	50347479	50350190	HERVE_a-int	LTR	ERV1	chr19	50349817	50350106	EH38D3071286	EH38E1961643	dELS,CTCF-bound	289
chr19	50350308	50350612	AluSz6	SINE	Alu	chr19	50350524	50350872	EH38D3071287	EH38E1961644	dELS,CTCF-bound	88
chr19	50350612	50351065	L1M1	LINE	L1	chr19	50350524	50350872	EH38D3071287	EH38E1961644	dELS,CTCF-bound	260
chr19	50351351	50352744	L1M1	LINE	L1	chr19	50352210	50352470	EH38D5145791	EH38E3314167	dELS	260
chr19	50362729	50362815	AluJr	SINE	Alu	chr19	50362742	50362897	EH38D5145812	EH38E3314179	dELS,CTCF-bound	73
chr19	50362830	50362897	MER58A	DNA	hAT-Charlie	chr19	50362742	50362897	EH38D5145812	EH38E3314179	dELS,CTCF-bound	67
chr19	50363368	50363543	AluJb	SINE	Alu	chr19	50363356	50363508	EH38D5145814	EH38E3314181	dELS	140
chr19	50371454	50371705	AluSx1	SINE	Alu	chr19	50371641	50371888	EH38D5145828	EH38E3314193	dELS	64
chr19	50371755	50372048	AluSz	SINE	Alu	chr19	50371641	50371888	EH38D5145828	EH38E3314193	dELS	133
chr19	50371755	50372048	AluSz	SINE	Alu	chr19	50371919	50372266	EH38D5145829	EH38E3314194	dELS	129
chr19	50372215	50372514	AluJr	SINE	Alu	chr19	50371919	50372266	EH38D5145829	EH38E3314194	dELS	51
chr19	50372614	50372845	MER41E	LTR	ERV1	chr19	50372667	50372944	EH38D5145830	EH38E3314195	dELS,CTCF-bound	178
chr19	50372845	50372986	AluSc	SINE	Alu	chr19	50372667	50372944	EH38D5145830	EH38E3314195	dELS,CTCF-bound	99
chr19	50372993	50373358	MER41E	LTR	ERV1	chr19	50373034	50373307	EH38D5145831	EH38E3314196	dELS	273
chr19	50372993	50373358	MER41E	LTR	ERV1	chr19	50373343	50373501	EH38D5145832	EH38E3314197	dELS	15
chr19	50373360	50373662	AluSc5	SINE	Alu	chr19	50373343	50373501	EH38D5145832	EH38E3314197	dELS	141
chr19	50374319	50374431	MIRb	SINE	MIR	chr19	50374349	50374551	EH38D3071321	EH38E1961671	dELS,CTCF-bound	82
chr19	50380634	50380796	L2b	LINE	L2	chr19	50380794	50381140	EH38D5145847	EH38E3314211	dELS	2
chr19	50380835	50381167	L2a	LINE	L2	chr19	50380794	50381140	EH38D5145847	EH38E3314211	dELS	305
chr19	50386137	50386437	AluSz6	SINE	Alu	chr19	50386428	50386745	EH38D5145860	EH38E3314224	dELS	9
chr19	50386476	50386537	L2c	LINE	L2	chr19	50386428	50386745	EH38D5145860	EH38E3314224	dELS	61
chr19	50386661	50386803	L2b	LINE	L2	chr19	50386428	50386745	EH38D5145860	EH38E3314224	dELS	84
chr19	50387097	50387270	AluSx1	SINE	Alu	chr19	50387251	50387531	EH38D5145862	EH38E3314225	dELS	19
chr19	50387864	50388354	L1MB8	LINE	L1	chr19	50387586	50387927	EH38D5145863	EH38E3314226	dELS,CTCF-bound	63
chr19	50387864	50388354	L1MB8	LINE	L1	chr19	50387942	50388148	EH38D5145864	EH38E3314227	dELS	206
chr19	50390572	50391720	SVA_F	Retroposon	SVA	chr19	50391475	50391704	EH38D5145869	EH38E3314229	dELS	229
chr19	50410486	50410956	MER77	LTR	ERVL	chr19	50410796	50410955	EH38D3071364	EH38E1961705	dELS,CTCF-bound	159
chr19	50411164	50411254	MER77	LTR	ERVL	chr19	50411225	50411546	EH38D5145897	EH38E3314249	dELS	29
chr19	50413258	50413354	MIRc	SINE	MIR	chr19	50413305	50413632	EH38D5145900	EH38E3314251	dELS	49
chr19	50421913	50422049	AluSx	SINE	Alu	chr19	50422015	50422310	EH38D5145913	EH38E3314264	dELS,CTCF-bound	34
chr19	50422583	50422703	MIR3	SINE	MIR	chr19	50422571	50422889	EH38D5145914	EH38E3314265	dELS,CTCF-bound	120
chr19	50429428	50429721	AluJo	SINE	Alu	chr19	50429401	50429725	EH38D5145923	EH38E3314273	dELS	293
chr19	50429721	50430020	AluSc	SINE	Alu	chr19	50429401	50429725	EH38D5145923	EH38E3314273	dELS	4
chr19	50430030	50430194	Charlie8	DNA	hAT-Charlie	chr19	50430062	50430379	EH38D5145924	EH38E3314274	dELS	132
chr19	50435519	50435615	MIR3	SINE	MIR	chr19	50435235	50435568	EH38D5145933	EH38E3314283	dELS,CTCF-bound	49
chr19	50449198	50449650	MLT1H	LTR	ERVL-MaLR	chr19	50449313	50449651	EH38D5145948	EH38E3314286	dELS	337
chr19	50460352	50460705	L1MB5	LINE	L1	chr19	50460188	50460415	EH38D5145966	EH38E3314295	dELS,CTCF-bound	63
chr19	50460352	50460705	L1MB5	LINE	L1	chr19	50460419	50460769	EH38D5145967	EH38E3314296	dELS,CTCF-bound	286
chr19	50460705	50460990	AluJb	SINE	Alu	chr19	50460419	50460769	EH38D5145967	EH38E3314296	dELS,CTCF-bound	64
chr19	50460990	50461304	AluJo	SINE	Alu	chr19	50461249	50461561	EH38D5145968	EH38E3314297	dELS,CTCF-bound	55
chr19	50461304	50461430	L1MB5	LINE	L1	chr19	50461249	50461561	EH38D5145968	EH38E3314297	dELS,CTCF-bound	126
chr19	50465215	50465404	L2c	LINE	L2	chr19	50465396	50465555	EH38D5145976	EH38E3314303	dELS,CTCF-bound	8
chr19	50465215	50465404	L2c	LINE	L2	chr19	50464931	50465276	EH38D5145975	EH38E3314302	dELS	61
chr19	50468889	50469566	L2a	LINE	L2	chr19	50468943	50469099	EH38D5145984	EH38E3314308	dELS,CTCF-bound	156
chr19	50479183	50479366	L2a	LINE	L2	chr19	50479117	50479449	EH38D5146004	EH38E3314322	dELS,CTCF-bound	183
chr19	50485276	50485821	L2	LINE	L2	chr19	50485380	50485602	EH38D5146017	EH38E3314332	dELS	222
chr19	50495124	50495159	L2b	LINE	L2	chr19	50495062	50495300	EH38D3071449	EH38E1961776	dELS	35
chr19	50495242	50495279	L2b	LINE	L2	chr19	50495062	50495300	EH38D3071449	EH38E1961776	dELS	37
chr19	50495250	50495286	L2b	LINE	L2	chr19	50495062	50495300	EH38D3071449	EH38E1961776	dELS	36
chr19	50495603	50495739	AluJo	SINE	Alu	chr19	50495606	50495950	EH38D5146036	EH38E3314348	dELS	133
chr19	50495739	50496046	AluSq2	SINE	Alu	chr19	50495606	50495950	EH38D5146036	EH38E3314348	dELS	211
chr19	50495739	50496046	AluSq2	SINE	Alu	chr19	50496012	50496217	EH38D5146037	EH38E3314349	dELS,CTCF-bound	34
chr19	50496046	50496212	AluJo	SINE	Alu	chr19	50496012	50496217	EH38D5146037	EH38E3314349	dELS,CTCF-bound	166
chr19	50496256	50496301	L2b	LINE	L2	chr19	50496220	50496436	EH38D3071451	EH38E1961778	dELS,CTCF-bound	45
chr19	50502274	50502427	MLT1D	LTR	ERVL-MaLR	chr19	50502158	50502321	EH38D5146049	EH38E3314361	dELS	47
chr19	50524888	50525048	MIRb	SINE	MIR	chr19	50524762	50525101	EH38D5146107	EH38E3314392	dELS	160
chr19	50525137	50525264	MIR	SINE	MIR	chr19	50525160	50525327	EH38D3071490	EH38E1961810	dELS,CTCF-bound	104
chr19	50531059	50531179	MIRc	SINE	MIR	chr19	50531122	50531404	EH38D5146115	EH38E3314395	dELS	57
chr19	50531198	50531280	MIRb	SINE	MIR	chr19	50531122	50531404	EH38D5146115	EH38E3314395	dELS	82
chr19	50532488	50532820	L2b	LINE	L2	chr19	50532655	50532927	EH38D5146118	EH38E3314398	dELS	165
chr19	50537170	50537377	MIR	SINE	MIR	chr19	50537352	50537624	EH38D5146123	EH38E3314403	dELS,CTCF-bound	25
chr19	50537389	50537465	MIRb	SINE	MIR	chr19	50537352	50537624	EH38D5146123	EH38E3314403	dELS,CTCF-bound	76
chr19	50537432	50537522	MIR3	SINE	MIR	chr19	50537352	50537624	EH38D5146123	EH38E3314403	dELS,CTCF-bound	90
chr19	50538045	50538362	AluSx	SINE	Alu	chr19	50537699	50538049	EH38D5146124	EH38E3314404	dELS,CTCF-bound	4
chr19	50541716	50542193	L1ME5	LINE	L1	chr19	50541653	50541938	EH38D5146127	EH38E3314406	dELS	222
chr19	50543122	50543258	L2a	LINE	L2	chr19	50543077	50543420	EH38D3071510	EH38E1961825	dELS	136
chr19	50547570	50547774	MER20	DNA	hAT-Charlie	chr19	50547503	50547790	EH38D5146134	EH38E3314411	dELS,CTCF-bound	204
chr19	50553060	50553806	L2a	LINE	L2	chr19	50553191	50553530	EH38D5146149	EH38E3314426	dELS	339
chr19	50553060	50553806	L2a	LINE	L2	chr19	50553582	50553862	EH38D5146150	EH38E3314427	dELS	224
chr19	50560591	50560673	MIRc	SINE	MIR	chr19	50560572	50560854	EH38D3071540	EH38E1961846	dELS	82
chr19	50560806	50561104	AluSz	SINE	Alu	chr19	50560572	50560854	EH38D3071540	EH38E1961846	dELS	48
chr19	50562730	50563035	AluSq2	SINE	Alu	chr19	50563021	50563303	EH38D5146167	EH38E3314439	dELS	14
chr19	50573800	50573878	L4_B_Mam	LINE	RTE-X	chr19	50573772	50574047	EH38D5146190	EH38E3314458	dELS	78
chr19	50573878	50574185	MLT1G1	LTR	ERVL-MaLR	chr19	50573772	50574047	EH38D5146190	EH38E3314458	dELS	169
chr19	50580868	50580985	L2a	LINE	L2	chr19	50580923	50581272	EH38D5146195	EH38E3314459	dELS	62
chr19	50581086	50581339	MIRb	SINE	MIR	chr19	50580923	50581272	EH38D5146195	EH38E3314459	dELS	186
chr19	50581086	50581339	MIRb	SINE	MIR	chr19	50581292	50581560	EH38D3071561	EH38E1961863	dELS	47
chr19	50581382	50581612	L1MEc	LINE	L1	chr19	50581292	50581560	EH38D3071561	EH38E1961863	dELS	178
chr19	50588682	50588820	MLT1D	LTR	ERVL-MaLR	chr19	50588584	50588804	EH38D5146202	EH38E3314460	dELS,CTCF-bound	122
chr19	50635496	50635971	MER77	LTR	ERVL	chr19	50635447	50635683	EH38D5146237	EH38E3314478	dELS,CTCF-bound	187
chr19	50635496	50635971	MER77	LTR	ERVL	chr19	50635686	50635911	EH38D5146238	EH38E3314479	dELS	225
chr19	50653744	50654153	MER90a	LTR	ERV1	chr19	50653649	50653944	EH38D5146261	EH38E3314491	dELS	200
chr19	50657142	50657264	MIRb	SINE	MIR	chr19	50657203	50657530	EH38D5146262	EH38E3314492	dELS	61
chr19	50659596	50659718	L1MEd	LINE	L1	chr19	50659680	50660009	EH38D5146266	EH38E3314496	dELS,CTCF-bound	38
chr19	50712731	50712934	MER3	DNA	hAT-Charlie	chr19	50712619	50712857	EH38D5146327	EH38E3314540	dELS,CTCF-bound	126
chr19	50712731	50712934	MER3	DNA	hAT-Charlie	chr19	50712868	50713216	EH38D3071662	EH38E1961932	dELS	66
chr19	50714358	50714438	MER33	DNA	hAT-Charlie	chr19	50714234	50714397	EH38D5146331	EH38E3314543	dELS	39
chr19	50726050	50726119	MER103C	DNA	hAT-Charlie	chr19	50726023	50726206	EH38D5146360	EH38E3314572	dELS,CTCF-bound	69
chr19	50726188	50726345	MIRb	SINE	MIR	chr19	50726023	50726206	EH38D5146360	EH38E3314572	dELS,CTCF-bound	18
chr19	50726407	50726706	AluJo	SINE	Alu	chr19	50726635	50726918	EH38D5146361	EH38E3314573	dELS,CTCF-bound	71
chr19	50727889	50728023	L2b	LINE	L2	chr19	50727748	50727950	EH38D3071687	EH38E1961956	dELS	61
chr19	50732801	50733585	L1M5	LINE	L1	chr19	50733076	50733387	EH38D3071692	EH38E1961961	dELS	311
chr19	50735800	50736134	Kanga1b	DNA	TcMar-Tc2	chr19	50735883	50736229	EH38D5146367	EH38E3314576	dELS,CTCF-bound	251
chr19	50738952	50739069	AluJb	SINE	Alu	chr19	50738850	50739051	EH38D3071698	EH38E1961966	dELS,CTCF-bound	99
chr19	50739587	50739763	MIR	SINE	MIR	chr19	50739470	50739814	EH38D5146371	EH38E3314578	dELS	176
chr19	50739935	50740123	L1MB4	LINE	L1	chr19	50740020	50740364	EH38D5146372	EH38E3314579	dELS,CTCF-bound	103
chr19	50740132	50740498	MER66A	LTR	ERV1	chr19	50740020	50740364	EH38D5146372	EH38E3314579	dELS,CTCF-bound	232
chr19	50741307	50741713	LTR46	LTR	ERV1	chr19	50741331	50741665	EH38D5146373	EH38E3314580	dELS	334
chr19	50741713	50742020	AluSq2	SINE	Alu	chr19	50742016	50742242	EH38D3071703	EH38E1961971	dELS	4
chr19	50742020	50742065	LTR46	LTR	ERV1	chr19	50742016	50742242	EH38D3071703	EH38E1961971	dELS	45
chr19	50742148	50742251	MIR3	SINE	MIR	chr19	50742016	50742242	EH38D3071703	EH38E1961971	dELS	94
chr19	50742940	50743270	AluY	SINE	Alu	chr19	50743122	50743464	EH38D5146374	EH38E3314581	dELS	148
chr19	50743270	50743426	MSTB	LTR	ERVL-MaLR	chr19	50743122	50743464	EH38D5146374	EH38E3314581	dELS	156
chr19	50743426	50743741	AluSx	SINE	Alu	chr19	50743122	50743464	EH38D5146374	EH38E3314581	dELS	38
chr19	50747138	50747418	AluSx	SINE	Alu	chr19	50747189	50747515	EH38D5146377	EH38E3314582	dELS	229
chr19	50747451	50747743	L1MEf	LINE	L1	chr19	50747189	50747515	EH38D5146377	EH38E3314582	dELS	64
chr19	50748245	50748542	AluSx1	SINE	Alu	chr19	50748087	50748261	EH38D5146378	EH38E3314583	dELS,CTCF-bound	16
chr19	50748245	50748542	AluSx1	SINE	Alu	chr19	50748464	50748614	EH38D3071708	EH38E1961975	dELS,CTCF-bound	78
chr19	50748585	50748821	MER58B	DNA	hAT-Charlie	chr19	50748464	50748614	EH38D3071708	EH38E1961975	dELS,CTCF-bound	29
chr19	50761714	50762013	AluSx1	SINE	Alu	chr19	50761597	50761933	EH38D5146386	EH38E3314591	dELS	219
chr19	50764417	50764522	L2a	LINE	L2	chr19	50764416	50764764	EH38D5146388	EH38E3314593	dELS	105
chr19	50764563	50764723	L2c	LINE	L2	chr19	50764416	50764764	EH38D5146388	EH38E3314593	dELS	160
chr19	50764723	50765035	AluSx	SINE	Alu	chr19	50764416	50764764	EH38D5146388	EH38E3314593	dELS	41
chr19	50766903	50767649	L2a	LINE	L2	chr19	50767358	50767708	EH38D5146390	EH38E3314596	dELS	291
chr19	50767649	50767942	AluSx3	SINE	Alu	chr19	50767358	50767708	EH38D5146390	EH38E3314596	dELS	59
chr19	50772793	50773079	AluSz	SINE	Alu	chr19	50772996	50773159	EH38D5146394	EH38E3314598	dELS	83
chr19	50777751	50777896	MIR	SINE	MIR	chr19	50777880	50778211	EH38D3071736	EH38E1961995	dELS,CTCF-bound	16
chr19	50778007	50778150	L1ME4b	LINE	L1	chr19	50777880	50778211	EH38D3071736	EH38E1961995	dELS,CTCF-bound	143
chr19	50778452	50778635	MIR	SINE	MIR	chr19	50778328	50778644	EH38D5146401	EH38E3314601	dELS	183
chr19	50778635	50778935	AluSx	SINE	Alu	chr19	50778328	50778644	EH38D5146401	EH38E3314601	dELS	9
chr19	50779834	50779978	L2b	LINE	L2	chr19	50779814	50780163	EH38D5146404	EH38E3314604	dELS	144
chr19	50780726	50780846	AluSz	SINE	Alu	chr19	50780752	50781100	EH38D5146405	EH38E3314605	dELS	94
chr19	50840310	50840614	AluSx	SINE	Alu	chr19	50840312	50840662	EH38D5146516	EH38E3314682	dELS	302
chr19	50840614	50840970	L1MA3	LINE	L1	chr19	50840312	50840662	EH38D5146516	EH38E3314682	dELS	48
chr19	50842079	50842234	LTR40a	LTR	ERVL	chr19	50842192	50842506	EH38D3071803	EH38E1962053	dELS	42
chr19	50842288	50842589	LTR40a	LTR	ERVL	chr19	50842192	50842506	EH38D3071803	EH38E1962053	dELS	218
chr19	50850469	50851070	LTR40a	LTR	ERVL	chr19	50850532	50850733	EH38D5146522	EH38E3314685	dELS,CTCF-bound	201
chr19	50850469	50851070	LTR40a	LTR	ERVL	chr19	50850734	50851077	EH38D3071808	EH38E1962058	dELS	336
chr19	50858802	50859394	L2a	LINE	L2	chr19	50858941	50859142	EH38D3071814	EH38E1962063	dELS,CTCF-bound	201
chr19	50860689	50861303	MER77	LTR	ERVL	chr19	50861121	50861430	EH38D5146532	EH38E3314688	dELS	182
chr19	50861468	50861928	LTR53B	LTR	ERVL	chr19	50861510	50861860	EH38D3071816	EH38E1962065	dELS	350
chr19	50877214	50877817	L2a	LINE	L2	chr19	50877418	50877763	EH38D5146544	EH38E3314698	dELS,CTCF-bound	345
chr19	50877214	50877817	L2a	LINE	L2	chr19	50877764	50877965	EH38D5146545	EH38E3314699	dELS,CTCF-bound	53
chr19	50878823	50879024	L1M5	LINE	L1	chr19	50878860	50879210	EH38D5146546	EH38E3314700	dELS	164
chr19	50879158	50879333	MER77	LTR	ERVL	chr19	50878860	50879210	EH38D5146546	EH38E3314700	dELS	52
chr19	50879351	50879485	LTR53B	LTR	ERVL	chr19	50879371	50879605	EH38D5146547	EH38E3314701	dELS	114
chr19	50879483	50879925	MER77	LTR	ERVL	chr19	50879371	50879605	EH38D5146547	EH38E3314701	dELS	122
chr19	50879483	50879925	MER77	LTR	ERVL	chr19	50879743	50879932	EH38D5146548	EH38E3314702	dELS	182
chr19	50880078	50880520	LTR53B	LTR	ERVL	chr19	50880259	50880606	EH38D5146549	EH38E3314703	dELS	261
chr19	50882255	50882832	ERVL-B4-int	LTR	ERVL	chr19	50882261	50882501	EH38D3071832	EH38E1962080	dELS,CTCF-bound	240
chr19	50891066	50891300	MIR	SINE	MIR	chr19	50891066	50891250	EH38D3071840	EH38E1962087	dELS,CTCF-bound	184
chr19	50903870	50904130	L1PB4	LINE	L1	chr19	50904079	50904425	EH38D5146561	EH38E3314714	dELS	51
chr19	50904132	50904440	AluYf1	SINE	Alu	chr19	50904079	50904425	EH38D5146561	EH38E3314714	dELS	293
chr19	50921367	50921503	MER4A1	LTR	ERV1	chr19	50921489	50921704	EH38D5146578	EH38E3314724	dELS,CTCF-bound	14
chr19	50921866	50922064	MER102b	DNA	hAT-Charlie	chr19	50921771	50922113	EH38D5146579	EH38E3314725	dELS,CTCF-bound	198
chr19	50922213	50922428	MIR	SINE	MIR	chr19	50922265	50922595	EH38D5146580	EH38E3314726	dELS,CTCF-bound	163
chr19	50929633	50929944	AluSx1	SINE	Alu	chr19	50929889	50930200	EH38D5146586	EH38E3314729	dELS,CTCF-bound	55
chr19	50929944	50929973	MIRb	SINE	MIR	chr19	50929889	50930200	EH38D5146586	EH38E3314729	dELS,CTCF-bound	29
chr19	50930096	50930195	MER5A1	DNA	hAT-Charlie	chr19	50929889	50930200	EH38D5146586	EH38E3314729	dELS,CTCF-bound	99
chr19	50931710	50932024	AluSx1	SINE	Alu	chr19	50931768	50931943	EH38D5146588	EH38E3314731	dELS	175
chr19	50931710	50932024	AluSx1	SINE	Alu	chr19	50931968	50932315	EH38D3071876	EH38E1962117	dELS,CTCF-bound	56
chr19	50932137	50932377	MIR	SINE	MIR	chr19	50931968	50932315	EH38D3071876	EH38E1962117	dELS,CTCF-bound	178
chr19	50932685	50932806	FLAM_C	SINE	Alu	chr19	50932730	50933033	EH38D3071878	EH38E1962118	dELS,CTCF-bound	76
chr19	50932859	50932934	LTR86A1	LTR	ERVL	chr19	50932730	50933033	EH38D3071878	EH38E1962118	dELS,CTCF-bound	75
chr19	50933443	50934043	L1ME5	LINE	L1	chr19	50933662	50933995	EH38D5146590	EH38E3314733	dELS,CTCF-bound	333
chr19	50939567	50939712	L2a	LINE	L2	chr19	50939629	50939977	EH38D5146597	EH38E3314734	dELS	83
chr19	50939730	50939863	MLT1L	LTR	ERVL-MaLR	chr19	50939629	50939977	EH38D5146597	EH38E3314734	dELS	133
chr19	50939959	50940092	MIR3	SINE	MIR	chr19	50939629	50939977	EH38D5146597	EH38E3314734	dELS	18
chr19	50942821	50943131	AluSx1	SINE	Alu	chr19	50943111	50943418	EH38D5146600	EH38E3314735	dELS	20
chr19	50964724	50965093	L2b	LINE	L2	chr19	50964711	50965022	EH38D5146620	EH38E3314741	dELS	298
chr19	50972807	50973150	L2b	LINE	L2	chr19	50972826	50973175	EH38D3071904	EH38E1962135	dELS,CTCF-bound	324
chr19	50973165	50973269	MIRc	SINE	MIR	chr19	50972826	50973175	EH38D3071904	EH38E1962135	dELS,CTCF-bound	10
chr19	50979160	50979555	MER96B	DNA	hAT-Tip100	chr19	50979067	50979339	EH38D5146639	EH38E3314751	dELS	179
chr19	50992222	50992364	AluSz6	SINE	Alu	chr19	50991935	50992265	EH38D5146647	EH38E3314756	dELS,CTCF-bound	43
chr19	50992222	50992364	AluSz6	SINE	Alu	chr19	50992358	50992661	EH38D5146648	EH38E3314757	dELS	6
chr19	50992441	50992633	MLT1K	LTR	ERVL-MaLR	chr19	50992358	50992661	EH38D5146648	EH38E3314757	dELS	192
chr19	50992728	50992950	AluJb	SINE	Alu	chr19	50992706	50993031	EH38D3071922	EH38E1962148	dELS,CTCF-bound	222
chr19	50992954	50993041	L1MC5a	LINE	L1	chr19	50992706	50993031	EH38D3071922	EH38E1962148	dELS,CTCF-bound	77
chr19	50994283	50994449	MLT1M	LTR	ERVL-MaLR	chr19	50994174	50994523	EH38D5146651	EH38E3314759	dELS,CTCF-bound	166
chr19	50994476	50994888	MER66A	LTR	ERV1	chr19	50994174	50994523	EH38D5146651	EH38E3314759	dELS,CTCF-bound	47
chr19	51021886	51022188	AluSx1	SINE	Alu	chr19	51022176	51022376	EH38D5146694	EH38E3314787	dELS	12
chr19	51022188	51022231	MIR	SINE	MIR	chr19	51022176	51022376	EH38D5146694	EH38E3314787	dELS	43
chr19	51022229	51022318	L2a	LINE	L2	chr19	51022176	51022376	EH38D5146694	EH38E3314787	dELS	89
chr19	51022349	51022394	MIRb	SINE	MIR	chr19	51022176	51022376	EH38D5146694	EH38E3314787	dELS	27
chr19	51046546	51046852	AluSx	SINE	Alu	chr19	51046794	51047133	EH38D3071971	EH38E1962184	dELS	58
chr19	51047242	51047367	MIR	SINE	MIR	chr19	51047158	51047503	EH38D5146735	EH38E3314811	dELS	125
chr19	51070278	51070838	MER77	LTR	ERVL	chr19	51070368	51070707	EH38D5146761	EH38E3314821	dELS	339
chr19	51070843	51071083	L2a	LINE	L2	chr19	51071028	51071378	EH38D5146762	EH38E3314822	dELS	55
chr19	51071123	51071547	LTR3B	LTR	ERVK	chr19	51071028	51071378	EH38D5146762	EH38E3314822	dELS	255
chr19	51077003	51077300	AluJr4	SINE	Alu	chr19	51076743	51077080	EH38D3071990	EH38E1962197	dELS	77
chr19	51086455	51086669	L2b	LINE	L2	chr19	51086191	51086541	EH38D5146783	EH38E3314825	dELS	86
chr19	51091944	51092875	L2b	LINE	L2	chr19	51092051	51092264	EH38D5146796	EH38E3314829	dELS	213
chr19	51091944	51092875	L2b	LINE	L2	chr19	51092273	51092485	EH38D5146797	EH38E3314830	dELS,CTCF-bound	212
chr19	51091944	51092875	L2b	LINE	L2	chr19	51092525	51092861	EH38D5146798	EH38E3314831	dELS	336
chr19	51093916	51094293	L2b	LINE	L2	chr19	51093905	51094252	EH38D3072003	EH38E1962205	dELS	336
chr19	51094962	51095251	AluSx1	SINE	Alu	chr19	51094737	51094990	EH38D5146801	EH38E3314834	dELS,CTCF-bound	28
chr19	51096658	51097271	L2a	LINE	L2	chr19	51096546	51096744	EH38D5146804	EH38E3314835	dELS,CTCF-bound	86
chr19	51096658	51097271	L2a	LINE	L2	chr19	51097176	51097429	EH38D5146805	EH38E3314836	dELS,CTCF-bound	95
chr19	51100960	51101243	AluSz	SINE	Alu	chr19	51101166	51101507	EH38D3072015	EH38E1962216	dELS	77
chr19	51101269	51101370	LTR106_Mam	LTR	LTR	chr19	51101166	51101507	EH38D3072015	EH38E1962216	dELS	101
chr19	51101370	51101600	MER20	DNA	hAT-Charlie	chr19	51101166	51101507	EH38D3072015	EH38E1962216	dELS	137
chr19	51105390	51105580	L2	LINE	L2	chr19	51105247	51105398	EH38D5146821	EH38E3314851	dELS	8
chr19	51111160	51111296	L1ME4b	LINE	L1	chr19	51111182	51111378	EH38D5146829	EH38E3314857	dELS,CTCF-bound	114
chr19	51114136	51114367	LTR40c	LTR	ERVL	chr19	51114364	51114707	EH38D5146834	EH38E3314859	dELS	3
chr19	51116775	51116944	MIRb	SINE	MIR	chr19	51116752	51117096	EH38D5146840	EH38E3314862	dELS	169
chr19	51122136	51122248	L2c	LINE	L2	chr19	51122193	51122388	EH38D5146847	EH38E3314869	dELS,CTCF-bound	55
chr19	51122300	51122597	AluSg	SINE	Alu	chr19	51122513	51122854	EH38D5146848	EH38E3314870	dELS	84
chr19	51122300	51122597	AluSg	SINE	Alu	chr19	51122193	51122388	EH38D5146847	EH38E3314869	dELS,CTCF-bound	88
chr19	51128866	51129086	MER58A	DNA	hAT-Charlie	chr19	51128864	51129094	EH38D5146861	EH38E3314882	dELS	220
chr19	51129146	51129458	AluSc8	SINE	Alu	chr19	51129326	51129660	EH38D5146862	EH38E3314883	dELS,CTCF-bound	132
chr19	51129539	51129844	AluSx	SINE	Alu	chr19	51129326	51129660	EH38D5146862	EH38E3314883	dELS,CTCF-bound	121
chr19	51131305	51131590	AluY	SINE	Alu	chr19	51131120	51131320	EH38D5146864	EH38E3314884	dELS	15
chr19	51131938	51132317	MSTB1	LTR	ERVL-MaLR	chr19	51131961	51132308	EH38D5146866	EH38E3314885	dELS,CTCF-bound	347
chr19	51135071	51136529	L1PA13	LINE	L1	chr19	51135016	51135364	EH38D5146868	EH38E3314886	dELS	293
chr19	51148188	51150703	L1PREC2	LINE	L1	chr19	51148708	51148892	EH38D3072074	EH38E1962261	dELS,CTCF-bound	184
chr19	51159056	51159120	MIR	SINE	MIR	chr19	51158811	51159098	EH38D5146902	EH38E3314905	dELS,CTCF-bound	42
chr19	51168815	51169808	LTR13	LTR	ERVK	chr19	51169307	51169651	EH38D5146910	EH38E3314909	dELS,CTCF-bound	344
chr19	51179206	51179298	LTR65	LTR	ERV1	chr19	51179214	51179403	EH38D5146917	EH38E3314912	dELS	84
chr19	51188202	51188423	MER58A	DNA	hAT-Charlie	chr19	51188236	51188429	EH38D5146932	EH38E3314922	dELS,CTCF-bound	187
chr19	51226583	51228668	L1MA5A	LINE	L1	chr19	51227361	51227705	EH38D5146974	EH38E3314943	dELS	344
chr19	51242555	51242918	MLT1A0	LTR	ERVL-MaLR	chr19	51242916	51243244	EH38D5146979	EH38E3314947	dELS	2
chr19	51244240	51244537	AluSq2	SINE	Alu	chr19	51244462	51244693	EH38D5146980	EH38E3314949	dELS	75
chr19	51245178	51245486	AluSg	SINE	Alu	chr19	51245436	51245778	EH38D3072149	EH38E1962297	dELS	50
chr19	51245568	51245698	L2c	LINE	L2	chr19	51245436	51245778	EH38D3072149	EH38E1962297	dELS	130
chr19	51245756	51246079	LTR43B	LTR	ERV1	chr19	51245436	51245778	EH38D3072149	EH38E1962297	dELS	22
chr19	51246430	51246504	MER20	DNA	hAT-Charlie	chr19	51246116	51246464	EH38D3072151	EH38E1962299	dELS	34
chr19	51246430	51246504	MER20	DNA	hAT-Charlie	chr19	51246465	51246650	EH38D3072152	EH38E1962300	dELS	39
chr19	51246504	51247171	PABL_B	LTR	ERV1	chr19	51246465	51246650	EH38D3072152	EH38E1962300	dELS	146
chr19	51252440	51252536	MIR3	SINE	MIR	chr19	51252331	51252673	EH38D5146988	EH38E3314956	dELS	96
chr19	51253175	51253367	MIR	SINE	MIR	chr19	51253177	51253385	EH38D5146989	EH38E3314957	dELS	190
chr19	51253396	51253511	MER102b	DNA	hAT-Charlie	chr19	51253437	51253784	EH38D5146990	EH38E3314958	dELS	74
chr19	51253539	51253612	MIR3	SINE	MIR	chr19	51253437	51253784	EH38D5146990	EH38E3314958	dELS	73
chr19	51253741	51253910	MIRc	SINE	MIR	chr19	51253437	51253784	EH38D5146990	EH38E3314958	dELS	43
chr19	51273471	51273756	AluSz6	SINE	Alu	chr19	51273716	51273946	EH38D5147002	EH38E3314969	dELS	40
chr19	51273756	51274383	MLT1E2	LTR	ERVL-MaLR	chr19	51273716	51273946	EH38D5147002	EH38E3314969	dELS	190
chr19	51294058	51294442	MLT1B	LTR	ERVL-MaLR	chr19	51294195	51294543	EH38D5147007	EH38E3314973	dELS	247
chr19	51295776	51295841	L2c	LINE	L2	chr19	51295751	51296101	EH38D3072200	EH38E1962330	dELS	65
chr19	51324656	51324840	MER104	DNA	TcMar-Tc2	chr19	51324770	51324982	EH38D5147048	EH38E3314998	dELS	70
chr19	51324840	51324945	MIR	SINE	MIR	chr19	51324770	51324982	EH38D5147048	EH38E3314998	dELS	105
chr19	51328033	51328181	L2a	LINE	L2	chr19	51327750	51328046	EH38D5147055	EH38E3315005	dELS,CTCF-bound	13
chr19	51338512	51338614	FLAM_C	SINE	Alu	chr19	51338515	51338695	EH38D3072238	EH38E1962351	dELS,CTCF-bound	99
chr19	51350478	51350770	AluSx1	SINE	Alu	chr19	51350682	51350978	EH38D3072259	EH38E1962371	dELS	88
chr19	51350770	51350979	MER58A	DNA	hAT-Charlie	chr19	51350682	51350978	EH38D3072259	EH38E1962371	dELS	208
chr19	51351117	51351313	MLT1K	LTR	ERVL-MaLR	chr19	51350979	51351185	EH38D5147091	EH38E3315028	dELS,CTCF-bound	68
chr19	51354373	51354482	MIR3	SINE	MIR	chr19	51354238	51354545	EH38D5147094	EH38E3315029	dELS,CTCF-bound	109
chr19	51354695	51355102	MER61F	LTR	ERV1	chr19	51354795	51355145	EH38D3072264	EH38E1962375	dELS,CTCF-bound	307
chr19	51355102	51355136	L1P4	LINE	L1	chr19	51354795	51355145	EH38D3072264	EH38E1962375	dELS,CTCF-bound	34
chr19	51355106	51356105	L1PA4	LINE	L1	chr19	51354795	51355145	EH38D3072264	EH38E1962375	dELS,CTCF-bound	39
chr19	51359079	51359357	AluJb	SINE	Alu	chr19	51359350	51359684	EH38D5147098	EH38E3315032	dELS	7
chr19	51362001	51362070	Arthur1A	DNA	hAT-Tip100	chr19	51362035	51362369	EH38D5147100	EH38E3315033	dELS,CTCF-bound	35
chr19	51362277	51362296	MIR	SINE	MIR	chr19	51362035	51362369	EH38D5147100	EH38E3315033	dELS,CTCF-bound	19
chr19	51362296	51362594	AluSx	SINE	Alu	chr19	51362461	51362742	EH38D5147101	EH38E3315034	dELS,CTCF-bound	133
chr19	51362296	51362594	AluSx	SINE	Alu	chr19	51362035	51362369	EH38D5147100	EH38E3315033	dELS,CTCF-bound	73
chr19	51362594	51362801	MIR	SINE	MIR	chr19	51362461	51362742	EH38D5147101	EH38E3315034	dELS,CTCF-bound	148
chr19	51362594	51362801	MIR	SINE	MIR	chr19	51362783	51363131	EH38D3072271	EH38E1962381	dELS,CTCF-bound	18
chr19	51362810	51362919	L2a	LINE	L2	chr19	51362783	51363131	EH38D3072271	EH38E1962381	dELS,CTCF-bound	109
chr19	51363075	51363224	L2a	LINE	L2	chr19	51362783	51363131	EH38D3072271	EH38E1962381	dELS,CTCF-bound	56
chr19	51375662	51375972	AluSp	SINE	Alu	chr19	51375954	51376155	EH38D5147126	EH38E3315054	dELS	18
chr19	51375662	51375972	AluSp	SINE	Alu	chr19	51375502	51375834	EH38D5147125	EH38E3315053	dELS	172
chr19	51376128	51376304	MER4A1	LTR	ERV1	chr19	51375954	51376155	EH38D5147126	EH38E3315054	dELS	27
chr19	51376128	51376304	MER4A1	LTR	ERV1	chr19	51376241	51376411	EH38D5147127	EH38E3315055	dELS	63
chr19	51376304	51376579	AluSx	SINE	Alu	chr19	51376241	51376411	EH38D5147127	EH38E3315055	dELS	107
chr19	51380847	51381028	MER21C	LTR	ERVL	chr19	51380933	51381176	EH38D5147135	EH38E3315056	dELS	95
chr19	51381028	51381352	AluSx1	SINE	Alu	chr19	51380933	51381176	EH38D5147135	EH38E3315056	dELS	148
chr19	51381352	51381714	MER21C	LTR	ERVL	chr19	51381383	51381631	EH38D5147136	EH38E3315057	dELS,CTCF-bound	248
chr19	51397350	51397964	LTR14B	LTR	ERVK	chr19	51397600	51397798	EH38D3072309	EH38E1962414	dELS,CTCF-bound	198
chr19	51397977	51398770	HERVK14-int	LTR	ERVK	chr19	51398126	51398445	EH38D5147153	EH38E3315070	dELS,CTCF-bound	319
chr19	51399316	51399492	HERVK14-int	LTR	ERVK	chr19	51399258	51399608	EH38D3072311	EH38E1962416	dELS	176
chr19	51399495	51399542	MER41C	LTR	ERV1	chr19	51399258	51399608	EH38D3072311	EH38E1962416	dELS	47
chr19	51399542	51400479	HERVK14-int	LTR	ERVK	chr19	51399258	51399608	EH38D3072311	EH38E1962416	dELS	66
chr19	51400462	51401302	HERVK14-int	LTR	ERVK	chr19	51400535	51400719	EH38D5147154	EH38E3315071	dELS,CTCF-bound	184
chr19	51407078	51407383	AluYe5	SINE	Alu	chr19	51407249	51407452	EH38D5147159	EH38E3315072	dELS	134
chr19	51407801	51407940	MIR3	SINE	MIR	chr19	51407453	51407803	EH38D5147160	EH38E3315073	dELS,CTCF-bound	2
chr19	51407801	51407940	MIR3	SINE	MIR	chr19	51407837	51408041	EH38D5147161	EH38E3315074	dELS,CTCF-bound	103
chr19	51407991	51408288	AluSx1	SINE	Alu	chr19	51407837	51408041	EH38D5147161	EH38E3315074	dELS,CTCF-bound	50
chr19	51407991	51408288	AluSx1	SINE	Alu	chr19	51408157	51408436	EH38D5147162	EH38E3315075	dELS,CTCF-bound	131
chr19	51409051	51409290	Cheshire	DNA	hAT-Charlie	chr19	51409004	51409354	EH38D3072317	EH38E1962422	dELS	239
chr19	51409314	51409605	AluSz6	SINE	Alu	chr19	51409004	51409354	EH38D3072317	EH38E1962422	dELS	40
chr19	51409314	51409605	AluSz6	SINE	Alu	chr19	51409506	51409797	EH38D5147164	EH38E3315076	dELS,CTCF-bound	99
chr19	51409937	51410487	MER41A	LTR	ERV1	chr19	51410152	51410423	EH38D5147165	EH38E3315077	dELS,CTCF-bound	271
chr19	51411395	51411639	L2a	LINE	L2	chr19	51411475	51411771	EH38D3072321	EH38E1962426	dELS	164
chr19	51411640	51411855	AluSx	SINE	Alu	chr19	51411475	51411771	EH38D3072321	EH38E1962426	dELS	131
chr19	51419697	51419810	AluJb	SINE	Alu	chr19	51419791	51420136	EH38D5147179	EH38E3315084	dELS,CTCF-bound	19
chr19	51419819	51420098	MLT1B	LTR	ERVL-MaLR	chr19	51419791	51420136	EH38D5147179	EH38E3315084	dELS,CTCF-bound	279
chr19	51420098	51420404	MER2	DNA	TcMar-Tigger	chr19	51419791	51420136	EH38D5147179	EH38E3315084	dELS,CTCF-bound	38
chr19	51420529	51420711	AluSx1	SINE	Alu	chr19	51420528	51420876	EH38D5147180	EH38E3315085	dELS	182
chr19	51420712	51421016	AluSx1	SINE	Alu	chr19	51420528	51420876	EH38D5147180	EH38E3315085	dELS	164
chr19	51429610	51430096	L1MB2	LINE	L1	chr19	51429959	51430229	EH38D5147189	EH38E3315091	dELS	137
chr19	51430096	51430397	AluSx1	SINE	Alu	chr19	51430240	51430582	EH38D5147190	EH38E3315092	dELS,CTCF-bound	157
chr19	51430096	51430397	AluSx1	SINE	Alu	chr19	51429959	51430229	EH38D5147189	EH38E3315091	dELS	133
chr19	51430397	51430502	L1MB2	LINE	L1	chr19	51430240	51430582	EH38D5147190	EH38E3315092	dELS,CTCF-bound	105
chr19	51430553	51430664	Tigger7	DNA	TcMar-Tigger	chr19	51430240	51430582	EH38D5147190	EH38E3315092	dELS,CTCF-bound	29
chr19	51430679	51430988	AluSc	SINE	Alu	chr19	51430956	51431184	EH38D5147191	EH38E3315093	dELS,CTCF-bound	32
chr19	51430995	51431206	MSTA	LTR	ERVL-MaLR	chr19	51430956	51431184	EH38D5147191	EH38E3315093	dELS,CTCF-bound	189
chr19	51431206	51431859	L1MB4	LINE	L1	chr19	51431209	51431461	EH38D3072342	EH38E1962441	dELS,CTCF-bound	252
chr19	51432208	51433104	L1ME1	LINE	L1	chr19	51433051	51433394	EH38D5147192	EH38E3315094	dELS	53
chr19	51433092	51433443	L1MB3	LINE	L1	chr19	51433051	51433394	EH38D5147192	EH38E3315094	dELS	302
chr19	51434410	51434729	L1MB3	LINE	L1	chr19	51434467	51434817	EH38D5147194	EH38E3315095	dELS	262
chr19	51434755	51434824	MLT1D	LTR	ERVL-MaLR	chr19	51434467	51434817	EH38D5147194	EH38E3315095	dELS	62
chr19	51460565	51460762	MLT2F	LTR	ERVL	chr19	51460491	51460772	EH38D3072362	EH38E1962457	dELS,CTCF-bound	197
chr19	51463058	51463231	MLT1B	LTR	ERVL-MaLR	chr19	51463165	51463345	EH38D3072366	EH38E1962461	dELS	66
chr19	51463231	51463535	AluSz	SINE	Alu	chr19	51463165	51463345	EH38D3072366	EH38E1962461	dELS	114
chr19	51463231	51463535	AluSz	SINE	Alu	chr19	51463369	51463718	EH38D5147236	EH38E3315115	dELS	166
chr19	51463535	51463742	MLT1B	LTR	ERVL-MaLR	chr19	51463369	51463718	EH38D5147236	EH38E3315115	dELS	183
chr19	51471112	51471280	L3	LINE	CR1	chr19	51471087	51471398	EH38D3072374	EH38E3315122	dELS	168
chr19	51474733	51475385	MER77B	LTR	ERVL	chr19	51475024	51475205	EH38D5147246	EH38E3315125	dELS,CTCF-bound	181
chr19	51474733	51475385	MER77B	LTR	ERVL	chr19	51475208	51475457	EH38D5147247	EH38E3315126	dELS	177
chr19	51475455	51475471	L1MC1	LINE	L1	chr19	51475208	51475457	EH38D5147247	EH38E3315126	dELS	2
chr19	51480731	51480811	MLT1E1	LTR	ERVL-MaLR	chr19	51480667	51480949	EH38D5147253	EH38E3315133	dELS,CTCF-bound	80
chr19	51480839	51481023	MIRb	SINE	MIR	chr19	51480667	51480949	EH38D5147253	EH38E3315133	dELS,CTCF-bound	110
chr19	51492981	51494103	L2a	LINE	L2	chr19	51493799	51494148	EH38D5147268	EH38E3315136	dELS	304
chr19	51494143	51495115	L1MB2	LINE	L1	chr19	51493799	51494148	EH38D5147268	EH38E3315136	dELS	5
chr19	51522257	51522502	L1MEc	LINE	L1	chr19	51522275	51522480	EH38D3072417	EH38E3315152	dELS	205
chr19	51524704	51527294	L1PREC2	LINE	L1	chr19	51525031	51525247	EH38D5147293	EH38E3315154	dELS	216
chr19	51524704	51527294	L1PREC2	LINE	L1	chr19	51525347	51525505	EH38D5147294	EH38E3315155	dELS	158
chr19	51524704	51527294	L1PREC2	LINE	L1	chr19	51526213	51526395	EH38D5147296	EH38E3315157	dELS,CTCF-bound	182
chr19	51524704	51527294	L1PREC2	LINE	L1	chr19	51524732	51524990	EH38D5147292	EH38E3315153	dELS	258
chr19	51524704	51527294	L1PREC2	LINE	L1	chr19	51525773	51526121	EH38D5147295	EH38E3315156	dELS	348
chr19	51541178	51542172	L2a	LINE	L2	chr19	51541763	51541955	EH38D5147310	EH38E3315164	dELS	192
chr19	51546779	51546918	MER54B	LTR	ERVL	chr19	51546721	51547070	EH38D5147316	EH38E3315166	dELS	139
chr19	51546918	51547042	AluJo	SINE	Alu	chr19	51546721	51547070	EH38D5147316	EH38E3315166	dELS	124
chr19	51547054	51547721	MER54B	LTR	ERVL	chr19	51546721	51547070	EH38D5147316	EH38E3315166	dELS	16
chr19	51547054	51547721	MER54B	LTR	ERVL	chr19	51547507	51547686	EH38D5147317	EH38E3315167	dELS	179
chr19	51547799	51548367	LTR19B	LTR	ERV1	chr19	51547730	51548076	EH38D5147318	EH38E3315168	dELS	277
chr19	51547799	51548367	LTR19B	LTR	ERV1	chr19	51548215	51548402	EH38D3072443	EH38E1962513	dELS	152
chr19	51549189	51549853	MER76	LTR	ERVL	chr19	51549049	51549242	EH38D5147320	EH38E3315170	dELS	53
chr19	51549189	51549853	MER76	LTR	ERVL	chr19	51549281	51549525	EH38D3072445	EH38E1962515	dELS,CTCF-bound	244
chr19	51549189	51549853	MER76	LTR	ERVL	chr19	51549586	51549924	EH38D5147321	EH38E3315171	dELS	267
chr19	51551109	51551594	LTR3A	LTR	ERVK	chr19	51551009	51551350	EH38D5147324	EH38E3315173	dELS,CTCF-bound	241
chr19	51551109	51551594	LTR3A	LTR	ERVK	chr19	51551420	51551656	EH38D5147325	EH38E3315174	dELS	174
chr19	51566636	51567104	LTR3A	LTR	ERVK	chr19	51566768	51567087	EH38D3072457	EH38E1962523	dELS	319
chr19	51607906	51607969	MIR3	SINE	MIR	chr19	51607965	51608309	EH38D5147359	EH38E3315202	dELS,CTCF-bound	4
chr19	51610467	51610696	L1MEg	LINE	L1	chr19	51610625	51610916	EH38D3072491	EH38E1962553	dELS	71
chr19	51615780	51616074	AluSp	SINE	Alu	chr19	51615976	51616317	EH38D5147362	EH38E3315204	dELS	98
chr19	51616074	51616629	L1MEh	LINE	L1	chr19	51615976	51616317	EH38D5147362	EH38E3315204	dELS	243
chr19	51630608	51630706	L2	LINE	L2	chr19	51630439	51630630	EH38D5147369	EH38E3315209	dELS,CTCF-bound	22
chr19	51631932	51632160	Arthur1	DNA	hAT-Tip100	chr19	51632139	51632485	EH38D3072500	EH38E1962560	dELS	21
chr19	51632162	51632559	MER31B	LTR	ERV1	chr19	51632139	51632485	EH38D3072500	EH38E1962560	dELS	323
chr19	51637496	51637883	LTR85c	LTR	Gypsy	chr19	51637428	51637712	EH38D5147375	EH38E3315212	dELS,CTCF-bound	216
chr19	51652230	51652453	MLT1K	LTR	ERVL-MaLR	chr19	51652343	51652544	EH38D3072509	EH38E1962569	dELS,CTCF-bound	110
chr19	51668932	51669228	AluSx4	SINE	Alu	chr19	51669224	51669568	EH38D5147394	EH38E3315227	dELS	4
chr19	51676236	51677080	LTR12	LTR	ERV1	chr19	51676646	51676983	EH38D3072523	EH38E1962579	dELS	337
chr19	51681365	51681524	LTR16	LTR	ERVL	chr19	51681339	51681684	EH38D5147398	EH38E3315229	dELS	159
chr19	51681563	51681935	MER57D	LTR	ERV1	chr19	51681339	51681684	EH38D5147398	EH38E3315229	dELS	121
chr19	51686268	51686468	L2b	LINE	L2	chr19	51686282	51686535	EH38D5147400	EH38E3315230	dELS	186
chr19	51688154	51688544	L2c	LINE	L2	chr19	51688172	51688502	EH38D5147401	EH38E3315231	dELS,CTCF-bound	330
chr19	51688154	51688544	L2c	LINE	L2	chr19	51688517	51688798	EH38D5147402	EH38E3315232	dELS,CTCF-bound	27
chr19	51690675	51690812	MIR3	SINE	MIR	chr19	51690328	51690677	EH38D3072536	EH38E1962590	dELS,CTCF-bound	2
chr19	51697810	51697950	MIR	SINE	MIR	chr19	51697496	51697811	EH38D5147420	EH38E3315245	dELS,CTCF-bound	1
chr19	51701790	51702072	AluSz	SINE	Alu	chr19	51701847	51702093	EH38D5147427	EH38E3315246	dELS	225
chr19	51703514	51703824	AluJr	SINE	Alu	chr19	51703574	51703777	EH38D5147433	EH38E3315252	dELS,CTCF-bound	203
chr19	51708822	51708872	AluSz6	SINE	Alu	chr19	51708858	51709092	EH38D5147443	EH38E3315259	dELS	14
chr19	51708874	51709077	L2a	LINE	L2	chr19	51708858	51709092	EH38D5147443	EH38E3315259	dELS	203
chr19	51709082	51709234	AluJb	SINE	Alu	chr19	51708858	51709092	EH38D5147443	EH38E3315259	dELS	10
chr19	51709557	51709644	AluJb	SINE	Alu	chr19	51709623	51709794	EH38D5147444	EH38E3315260	dELS,CTCF-bound	21
chr19	51709644	51709910	L2a	LINE	L2	chr19	51709623	51709794	EH38D5147444	EH38E3315260	dELS,CTCF-bound	150
chr19	51710223	51710337	L2b	LINE	L2	chr19	51710199	51710547	EH38D5147445	EH38E3315261	dELS	114
chr19	51710418	51710728	L2a	LINE	L2	chr19	51710199	51710547	EH38D5147445	EH38E3315261	dELS	129
chr19	51710807	51711093	AluSz	SINE	Alu	chr19	51711057	51711407	EH38D3072570	EH38E1962618	dELS,CTCF-bound	36
chr19	51711093	51711247	L2-3_Crp	LINE	L2	chr19	51711057	51711407	EH38D3072570	EH38E1962618	dELS,CTCF-bound	154
chr19	51711292	51712019	L1MB7	LINE	L1	chr19	51711057	51711407	EH38D3072570	EH38E1962618	dELS,CTCF-bound	115
chr19	51711292	51712019	L1MB7	LINE	L1	chr19	51711691	51712039	EH38D3072571	EH38E1962619	dELS	328
chr19	51712019	51712314	AluSz	SINE	Alu	chr19	51711691	51712039	EH38D3072571	EH38E1962619	dELS	20
chr19	51712357	51712814	L2a	LINE	L2	chr19	51712801	51713002	EH38D3072572	EH38E1962620	dELS,CTCF-bound	13
chr19	51712357	51712814	L2a	LINE	L2	chr19	51712422	51712716	EH38D5147446	EH38E3315262	dELS,CTCF-bound	294
chr19	51712884	51713072	MIRb	SINE	MIR	chr19	51712801	51713002	EH38D3072572	EH38E1962620	dELS,CTCF-bound	118
chr19	51727461	51727832	L2b	LINE	L2	chr19	51727386	51727733	EH38D5147462	EH38E3315276	dELS,CTCF-bound	272
chr19	51733704	51734273	MER49	LTR	ERV1	chr19	51733743	51734075	EH38D3072595	EH38E1962638	dELS	332
chr19	51736326	51736559	MLT1C	LTR	ERVL-MaLR	chr19	51736074	51736423	EH38D3072598	EH38E1962641	dELS,CTCF-bound	97
chr19	51739524	51739730	MLT1C	LTR	ERVL-MaLR	chr19	51739545	51739888	EH38D3072601	EH38E1962643	dELS,CTCF-bound	185
chr19	51740093	51740410	AluJb	SINE	Alu	chr19	51739923	51740109	EH38D3072602	EH38E1962644	dELS,CTCF-bound	16
chr19	51740481	51740622	MIRb	SINE	MIR	chr19	51740492	51740645	EH38D3072603	EH38E1962645	dELS,CTCF-bound	130
chr19	51740625	51740804	MER63D	DNA	hAT-Blackjack	chr19	51740492	51740645	EH38D3072603	EH38E1962645	dELS,CTCF-bound	20
chr19	51740853	51741165	AluSx	SINE	Alu	chr19	51741071	51741224	EH38D5147472	EH38E3315285	dELS	94
chr19	51741167	51741255	Charlie1a	DNA	hAT-Charlie	chr19	51741071	51741224	EH38D5147472	EH38E3315285	dELS	57
chr19	51744713	51745098	LTR85a	LTR	Gypsy	chr19	51744610	51744812	EH38D5147475	EH38E3315288	dELS	99
chr19	51748183	51748462	L1MB5	LINE	L1	chr19	51748208	51748479	EH38D5147478	EH38E3315290	dELS	254
chr19	51748462	51748760	AluSx1	SINE	Alu	chr19	51748208	51748479	EH38D5147478	EH38E3315290	dELS	17
chr19	51753952	51754183	MLT1O	LTR	ERVL-MaLR	chr19	51754106	51754456	EH38D5147484	EH38E3315293	dELS,CTCF-bound	77
chr19	51754396	51754482	MIR	SINE	MIR	chr19	51754106	51754456	EH38D5147484	EH38E3315293	dELS,CTCF-bound	60
chr19	51765250	51765390	MIR	SINE	MIR	chr19	51765171	51765359	EH38D3072621	EH38E1962661	dELS,CTCF-bound	109
chr19	51765716	51765929	MIRc	SINE	MIR	chr19	51765589	51765743	EH38D3072622	EH38E1962662	dELS	27
chr19	51766625	51766789	MIRb	SINE	MIR	chr19	51766502	51766844	EH38D5147491	EH38E3315298	dELS	164
chr19	51777508	51777816	AluJo	SINE	Alu	chr19	51777669	51777820	EH38D3072631	EH38E1962670	dELS,CTCF-bound	147
chr19	51779651	51780231	MLT1F	LTR	ERVL-MaLR	chr19	51779710	51780040	EH38D5147498	EH38E3315303	dELS,CTCF-bound	330
chr19	51779651	51780231	MLT1F	LTR	ERVL-MaLR	chr19	51780107	51780312	EH38D5147499	EH38E3315304	dELS	124
chr19	51780238	51780420	LTR89	LTR	ERVL	chr19	51780107	51780312	EH38D5147499	EH38E3315304	dELS	74
chr19	51783377	51783600	L2b	LINE	L2	chr19	51783367	51783716	EH38D5147501	EH38E3315306	dELS,CTCF-bound	223
chr19	51783695	51784666	L2b	LINE	L2	chr19	51783367	51783716	EH38D5147501	EH38E3315306	dELS,CTCF-bound	21
chr19	51783695	51784666	L2b	LINE	L2	chr19	51784312	51784656	EH38D5147502	EH38E3315307	dELS	344
chr19	51784666	51785355	LTR8	LTR	ERV1	chr19	51785011	51785360	EH38D5147503	EH38E3315308	dELS,CTCF-bound	344
chr19	51785355	51785434	L2b	LINE	L2	chr19	51785011	51785360	EH38D5147503	EH38E3315308	dELS,CTCF-bound	5
chr19	51785699	51785769	L2	LINE	L2	chr19	51785572	51785776	EH38D5147504	EH38E3315309	dELS,CTCF-bound	70
chr19	51787118	51787670	MER41A	LTR	ERV1	chr19	51787126	51787360	EH38D5147507	EH38E3315312	dELS	234
chr19	51789109	51790209	MLT1A0-int	LTR	ERVL-MaLR	chr19	51789064	51789411	EH38D5147508	EH38E3315313	dELS	302
chr19	51789109	51790209	MLT1A0-int	LTR	ERVL-MaLR	chr19	51789412	51789674	EH38D5147509	EH38E3315314	dELS,CTCF-bound	262
chr19	51798856	51799091	AluSx3	SINE	Alu	chr19	51799028	51799356	EH38D5147521	EH38E3315322	dELS,CTCF-bound	63
chr19	51799095	51799271	MER54B	LTR	ERVL	chr19	51799028	51799356	EH38D5147521	EH38E3315322	dELS,CTCF-bound	176
chr19	51800312	51800738	LTR46	LTR	ERV1	chr19	51800142	51800338	EH38D5147524	EH38E3315325	dELS	26
chr19	51800312	51800738	LTR46	LTR	ERV1	chr19	51800381	51800731	EH38D3072657	EH38E1962694	dELS	350
chr19	51800999	51801112	MER107	DNA	hAT-Charlie	chr19	51800884	51801140	EH38D3072658	EH38E1962695	dELS	113
chr19	51803613	51803955	MLT1J-int	LTR	ERVL-MaLR	chr19	51803577	51803825	EH38D5147526	EH38E3315327	dELS,CTCF-bound	212
chr19	51804122	51804241	MER54B	LTR	ERVL	chr19	51804074	51804345	EH38D3072660	EH38E1962697	dELS	119
chr19	51804695	51805164	LTR3A	LTR	ERVK	chr19	51804859	51805202	EH38D5147528	EH38E3315329	dELS	305
chr19	51805164	51806140	HERVK3-int	LTR	ERVK	chr19	51804859	51805202	EH38D5147528	EH38E3315329	dELS	38
chr19	51805164	51806140	HERVK3-int	LTR	ERVK	chr19	51805205	51805423	EH38D5147529	EH38E3315330	dELS	218
chr19	51805164	51806140	HERVK3-int	LTR	ERVK	chr19	51805441	51805699	EH38D5147530	EH38E3315331	dELS	258
chr19	51805164	51806140	HERVK3-int	LTR	ERVK	chr19	51805742	51805983	EH38D5147531	EH38E3315332	dELS	241
chr19	51805164	51806140	HERVK3-int	LTR	ERVK	chr19	51806068	51806414	EH38D5147532	EH38E3315333	dELS	72
chr19	51806135	51806803	HERVK3-int	LTR	ERVK	chr19	51806645	51806947	EH38D5147533	EH38E3315334	dELS,CTCF-bound	158
chr19	51806135	51806803	HERVK3-int	LTR	ERVK	chr19	51806068	51806414	EH38D5147532	EH38E3315333	dELS	279
chr19	51806802	51806888	HERVK3-int	LTR	ERVK	chr19	51806645	51806947	EH38D5147533	EH38E3315334	dELS,CTCF-bound	86
chr19	51806891	51807023	HERVK3-int	LTR	ERVK	chr19	51806645	51806947	EH38D5147533	EH38E3315334	dELS,CTCF-bound	56
chr19	51807037	51807485	LTR3A	LTR	ERVK	chr19	51807179	51807528	EH38D5147534	EH38E3315335	dELS,CTCF-bound	306
chr19	51807485	51811585	HERVK3-int	LTR	ERVK	chr19	51807179	51807528	EH38D5147534	EH38E3315335	dELS,CTCF-bound	43
chr19	51807485	51811585	HERVK3-int	LTR	ERVK	chr19	51807997	51808294	EH38D5147535	EH38E3315336	dELS,CTCF-bound	297
chr19	51807485	51811585	HERVK3-int	LTR	ERVK	chr19	51808690	51808899	EH38D3072670	EH38E1962707	dELS,CTCF-bound	209
chr19	51807485	51811585	HERVK3-int	LTR	ERVK	chr19	51809916	51810178	EH38D5147536	EH38E3315337	dELS,CTCF-bound	262
chr19	51807485	51811585	HERVK3-int	LTR	ERVK	chr19	51810271	51810577	EH38D3072672	EH38E1962709	dELS,CTCF-bound	306
chr19	51807485	51811585	HERVK3-int	LTR	ERVK	chr19	51811332	51811680	EH38D5147537	EH38E3315338	dELS,CTCF-bound	253
chr19	51807485	51811585	HERVK3-int	LTR	ERVK	chr19	51808408	51808634	EH38D3072669	EH38E1962706	dELS,CTCF-bound	226
chr19	51811608	51811772	LTR3A	LTR	ERVK	chr19	51811332	51811680	EH38D5147537	EH38E3315338	dELS,CTCF-bound	72
chr19	51811608	51811772	LTR3A	LTR	ERVK	chr19	51811694	51811879	EH38D5147538	EH38E3315339	dELS,CTCF-bound	78
chr19	51811767	51811939	LTR3A	LTR	ERVK	chr19	51811694	51811879	EH38D5147538	EH38E3315339	dELS,CTCF-bound	112
chr19	51815114	51815264	MER21C	LTR	ERVL	chr19	51815148	51815337	EH38D5147540	EH38E3315340	dELS	116
chr19	51815279	51815579	AluSg	SINE	Alu	chr19	51815148	51815337	EH38D5147540	EH38E3315340	dELS	58
chr19	51818552	51820166	L2a	LINE	L2	chr19	51820062	51820405	EH38D5147545	EH38E3315345	dELS	104
chr19	51820270	51820447	MIRb	SINE	MIR	chr19	51820062	51820405	EH38D5147545	EH38E3315345	dELS	135
chr19	51821091	51821312	MIRb	SINE	MIR	chr19	51820940	51821125	EH38D3072679	EH38E1962716	dELS,CTCF-bound	34
chr19	51821313	51821530	MER20	DNA	hAT-Charlie	chr19	51821494	51821840	EH38D5147547	EH38E3315346	dELS	36
chr19	51821990	51822069	MER5A	DNA	hAT-Charlie	chr19	51821991	51822231	EH38D5147548	EH38E3315347	dELS	78
chr19	51822185	51822471	MLT1L	LTR	ERVL-MaLR	chr19	51821991	51822231	EH38D5147548	EH38E3315347	dELS	46
chr19	51822185	51822471	MLT1L	LTR	ERVL-MaLR	chr19	51822357	51822707	EH38D5147549	EH38E3315348	dELS	114
chr19	51822483	51822707	MIRb	SINE	MIR	chr19	51822357	51822707	EH38D5147549	EH38E3315348	dELS	224
chr19	51822865	51823162	AluSz	SINE	Alu	chr19	51823016	51823281	EH38D5147550	EH38E3315349	dELS	146
chr19	51824865	51825395	MER21A	LTR	ERVL	chr19	51824621	51824961	EH38D5147552	EH38E3315351	dELS	96
chr19	51830218	51830520	L2b	LINE	L2	chr19	51830301	51830642	EH38D3072690	EH38E1962726	dELS,CTCF-bound	219
chr19	51830573	51831105	L2b	LINE	L2	chr19	51830301	51830642	EH38D3072690	EH38E1962726	dELS,CTCF-bound	69
chr19	51892763	51893376	MER49	LTR	ERV1	chr19	51892925	51893204	EH38D3072707	EH38E1962737	dELS	279
chr19	51894130	51894433	AluSx	SINE	Alu	chr19	51894217	51894567	EH38D5147574	EH38E3315367	dELS	216
chr19	51901673	51901971	AluJb	SINE	Alu	chr19	51901949	51902193	EH38D5147577	EH38E3315368	dELS,CTCF-bound	22
chr19	51901971	51902262	MLT1A1	LTR	ERVL-MaLR	chr19	51901949	51902193	EH38D5147577	EH38E3315368	dELS,CTCF-bound	222
chr19	51906707	51907777	MER11C	LTR	ERVK	chr19	51907154	51907336	EH38D3072720	EH38E1962748	dELS,CTCF-bound	182
chr19	51906707	51907777	MER11C	LTR	ERVK	chr19	51907751	51907996	EH38D3072721	EH38E1962749	dELS	26
chr19	51908026	51908191	LTR5B	LTR	ERVK	chr19	51908044	51908302	EH38D3072722	EH38E1962750	dELS	147
chr19	51908191	51909157	LTR5_Hs	LTR	ERVK	chr19	51908044	51908302	EH38D3072722	EH38E1962750	dELS	111
chr19	51908191	51909157	LTR5_Hs	LTR	ERVK	chr19	51908894	51909136	EH38D5147588	EH38E3315377	dELS	242
chr19	51919671	51920146	LTR3A	LTR	ERVK	chr19	51919681	51919972	EH38D5147592	EH38E3315381	dELS	291
chr19	51931809	51932300	LTR3A	LTR	ERVK	chr19	51931987	51932337	EH38D5147600	EH38E3315389	dELS,CTCF-bound	313
chr19	51932302	51932596	AluSp	SINE	Alu	chr19	51931987	51932337	EH38D5147600	EH38E3315389	dELS,CTCF-bound	35
chr19	51933090	51933442	L1MB4	LINE	L1	chr19	51933175	51933436	EH38D3072739	EH38E1962765	dELS,CTCF-bound	261
chr19	51957781	51958776	LTR5B	LTR	ERVK	chr19	51957905	51958094	EH38D3072748	EH38E1962770	dELS,CTCF-bound	189
chr19	51960242	51961231	LTR5B	LTR	ERVK	chr19	51960646	51960978	EH38D5147618	EH38E3315397	dELS	332
chr19	51960242	51961231	LTR5B	LTR	ERVK	chr19	51961000	51961290	EH38D5147619	EH38E3315398	dELS	231
chr19	51961231	51961611	L2b	LINE	L2	chr19	51961000	51961290	EH38D5147619	EH38E3315398	dELS	59
chr19	51976453	51978688	HERVK3-int	LTR	ERVK	chr19	51976966	51977128	EH38D5147629	EH38E3315406	dELS,CTCF-bound	162
chr19	51976453	51978688	HERVK3-int	LTR	ERVK	chr19	51977359	51977668	EH38D5147630	EH38E3315407	dELS,CTCF-bound	309
chr19	51978686	51981020	HERVK3-int	LTR	ERVK	chr19	51981002	51981279	EH38D3072769	EH38E1962787	dELS	18
chr19	51978686	51981020	HERVK3-int	LTR	ERVK	chr19	51980479	51980758	EH38D3072768	EH38E1962786	dELS	279
chr19	51981020	51981430	LTR3A	LTR	ERVK	chr19	51981002	51981279	EH38D3072769	EH38E1962787	dELS	259
chr19	51981020	51981430	LTR3A	LTR	ERVK	chr19	51981290	51981599	EH38D5147632	EH38E3315409	dELS	140
chr19	51981431	51981570	AluSg4	SINE	Alu	chr19	51981290	51981599	EH38D5147632	EH38E3315409	dELS	139
chr19	51982961	51983945	LTR5B	LTR	ERVK	chr19	51983352	51983638	EH38D3072771	EH38E1962789	dELS,CTCF-bound	286
chr19	52021468	52021758	AluJb	SINE	Alu	chr19	52021509	52021790	EH38D3072791	EH38E1962806	dELS	249
chr19	52024481	52024991	LTR5_Hs	LTR	ERVK	chr19	52024517	52024745	EH38D3072793	EH38E1962807	dELS	228
chr19	52070220	52070691	LTR3A	LTR	ERVK	chr19	52070406	52070754	EH38D5147669	EH38E3315435	dELS,CTCF-bound	285
chr19	52137454	52137709	L1MA9	LINE	L1	chr19	52137504	52137753	EH38D5147691	EH38E3315452	dELS	205
chr19	52176445	52176603	AluJb	SINE	Alu	chr19	52176557	52176902	EH38D3072876	EH38E1962868	dELS	46
chr19	52176605	52177054	LTR3A	LTR	ERVK	chr19	52176557	52176902	EH38D3072876	EH38E1962868	dELS	297
chr19	52191888	52192162	L2a	LINE	L2	chr19	52192084	52192238	EH38D3072892	EH38E1962879	dELS,CTCF-bound	78
chr19	52192170	52192298	L2a	LINE	L2	chr19	52192084	52192238	EH38D3072892	EH38E1962879	dELS,CTCF-bound	68
chr19	52196520	52196602	MLT1L	LTR	ERVL-MaLR	chr19	52196331	52196568	EH38D3072894	EH38E1962881	dELS	48
chr19	52198069	52198254	MIR	SINE	MIR	chr19	52198183	52198387	EH38D5147735	EH38E3315486	dELS	71
chr19	52198419	52198690	MER21A	LTR	ERVL	chr19	52198688	52198992	EH38D5147736	EH38E3315487	dELS	2
chr19	52198733	52198947	MIR	SINE	MIR	chr19	52198688	52198992	EH38D5147736	EH38E3315487	dELS	214
chr19	52206467	52206647	MIR	SINE	MIR	chr19	52206531	52206872	EH38D5147746	EH38E3315493	dELS	116
chr19	52208016	52208113	L2c	LINE	L2	chr19	52208007	52208173	EH38D5147748	EH38E3315494	dELS	97
chr19	52208155	52208466	AluSq	SINE	Alu	chr19	52208007	52208173	EH38D5147748	EH38E3315494	dELS	18
chr19	52209907	52210093	MER102c	DNA	hAT-Charlie	chr19	52209920	52210103	EH38D5147750	EH38E3315496	dELS	173
chr19	52212082	52212383	AluJo	SINE	Alu	chr19	52212261	52212535	EH38D3072910	EH38E1962892	dELS	122
chr19	52212082	52212383	AluJo	SINE	Alu	chr19	52211940	52212106	EH38D5147755	EH38E3315499	dELS,CTCF-bound	24
chr19	52212415	52212650	MIR	SINE	MIR	chr19	52212261	52212535	EH38D3072910	EH38E1962892	dELS	120
chr19	52213901	52214281	L2b	LINE	L2	chr19	52214276	52214626	EH38D3072913	EH38E1962894	dELS	5
chr19	52214458	52214553	L2a	LINE	L2	chr19	52214276	52214626	EH38D3072913	EH38E1962894	dELS	95
chr19	52226661	52226864	MIR	SINE	MIR	chr19	52226692	52227041	EH38D5147774	EH38E3315512	dELS	172
chr19	52227020	52227483	MLT1J	LTR	ERVL-MaLR	chr19	52227173	52227481	EH38D5147775	EH38E3315513	dELS,CTCF-bound	308
chr19	52227020	52227483	MLT1J	LTR	ERVL-MaLR	chr19	52226692	52227041	EH38D5147774	EH38E3315512	dELS	21
chr19	52248037	52248449	MER74C	LTR	ERVL	chr19	52248227	52248384	EH38D5147792	EH38E3315524	dELS,CTCF-bound	157
chr19	52248037	52248449	MER74C	LTR	ERVL	chr19	52248406	52248675	EH38D5147793	EH38E3315525	dELS,CTCF-bound	43
chr19	52248600	52248732	AluSp	SINE	Alu	chr19	52248406	52248675	EH38D5147793	EH38E3315525	dELS,CTCF-bound	75
chr19	52277177	52277475	AluY	SINE	Alu	chr19	52277081	52277235	EH38D5147813	EH38E3315533	dELS	58
chr19	52277177	52277475	AluY	SINE	Alu	chr19	52277277	52277481	EH38D5147814	EH38E3315534	dELS	198
chr19	52285162	52285963	MER21A	LTR	ERVL	chr19	52285485	52285834	EH38D5147819	EH38E3315538	dELS	349
chr19	52291476	52291776	AluSx3	SINE	Alu	chr19	52291764	52292108	EH38D5147823	EH38E3315540	dELS	12
chr19	52291792	52292089	AluJr	SINE	Alu	chr19	52291764	52292108	EH38D5147823	EH38E3315540	dELS	297
chr19	52327867	52328035	Tigger3c	DNA	TcMar-Tigger	chr19	52328014	52328324	EH38D5147839	EH38E3315552	dELS	21
chr19	52328035	52328346	AluSx3	SINE	Alu	chr19	52328014	52328324	EH38D5147839	EH38E3315552	dELS	289
chr19	52331490	52331939	LTR3A	LTR	ERVK	chr19	52331806	52332010	EH38D3072991	EH38E1962946	dELS	133
chr19	52331978	52332825	HERVK3-int	LTR	ERVK	chr19	52331806	52332010	EH38D3072991	EH38E1962946	dELS	32
chr19	52338779	52339732	LTR5B	LTR	ERVK	chr19	52339445	52339654	EH38D3073002	EH38E1962953	dELS	209
chr19	52338779	52339732	LTR5B	LTR	ERVK	chr19	52338946	52339292	EH38D5147848	EH38E3315559	dELS	346
chr19	52339978	52340118	MER21C	LTR	ERVL	chr19	52340062	52340236	EH38D3073003	EH38E1962954	dELS	56
chr19	52340118	52340383	AluSz	SINE	Alu	chr19	52340062	52340236	EH38D3073003	EH38E1962954	dELS	118
chr19	52410182	52410610	LTR3	LTR	ERVK	chr19	52410310	52410657	EH38D5147879	EH38E3315577	dELS	300
chr19	52410629	52414266	HERVK3-int	LTR	ERVK	chr19	52410310	52410657	EH38D5147879	EH38E3315577	dELS	28
chr19	52410629	52414266	HERVK3-int	LTR	ERVK	chr19	52410877	52411226	EH38D3073031	EH38E1962976	dELS	349
chr19	52443767	52445197	L1PBa1	LINE	L1	chr19	52444504	52444852	EH38D5147892	EH38E3315585	dELS,CTCF-bound	348
chr19	52463456	52465921	HERVKC4-int	LTR	ERVK	chr19	52464827	52465165	EH38D5147902	EH38E3315591	dELS,CTCF-bound	338
chr19	52483851	52484545	LTR5_Hs	LTR	ERVK	chr19	52484170	52484488	EH38D3073057	EH38E1962993	dELS	318
chr19	52485051	52485153	MER4A1	LTR	ERV1	chr19	52485152	52485338	EH38D3073058	EH38E1962994	dELS	1
chr19	52485537	52486432	LTR5_Hs	LTR	ERVK	chr19	52485409	52485568	EH38D3073059	EH38E1962995	dELS	31
chr19	52485537	52486432	LTR5_Hs	LTR	ERVK	chr19	52485596	52485922	EH38D3073060	EH38E1962996	dELS	326
chr19	52485537	52486432	LTR5_Hs	LTR	ERVK	chr19	52485927	52486270	EH38D5147913	EH38E3315595	dELS	343
chr19	52492220	52492329	AluY	SINE	Alu	chr19	52492275	52492520	EH38D5147917	EH38E3315596	dELS,CTCF-bound	54
chr19	52493708	52494000	AluSp	SINE	Alu	chr19	52493590	52493874	EH38D5147921	EH38E3315600	dELS	166
chr19	52498154	52498320	AluSx4	SINE	Alu	chr19	52498270	52498582	EH38D5147926	EH38E3315603	dELS	50
chr19	52498329	52498682	AluY	SINE	Alu	chr19	52498270	52498582	EH38D5147926	EH38E3315603	dELS	253
chr19	52498329	52498682	AluY	SINE	Alu	chr19	52498604	52498925	EH38D5147927	EH38E3315604	dELS	78
chr19	52498684	52498981	AluSz6	SINE	Alu	chr19	52498604	52498925	EH38D5147927	EH38E3315604	dELS	241
chr19	52498684	52498981	AluSz6	SINE	Alu	chr19	52498943	52499139	EH38D5147928	EH38E3315605	dELS,CTCF-bound	38
chr19	52507109	52507408	AluSz	SINE	Alu	chr19	52507240	52507585	EH38D5147931	EH38E3315607	dELS	168
chr19	52507408	52507555	AluSz	SINE	Alu	chr19	52507240	52507585	EH38D5147931	EH38E3315607	dELS	147
chr19	52507564	52507766	MLT1A	LTR	ERVL-MaLR	chr19	52507240	52507585	EH38D5147931	EH38E3315607	dELS	21
chr19	52516206	52516294	AluSz	SINE	Alu	chr19	52516252	52516484	EH38D5147937	EH38E3315610	dELS,CTCF-bound	42
chr19	52519594	52520414	LTR5B	LTR	ERVK	chr19	52520163	52520479	EH38D3073089	EH38E1963016	dELS,CTCF-bound	251
chr19	52519594	52520414	LTR5B	LTR	ERVK	chr19	52519983	52520162	EH38D3073088	EH38E1963015	dELS	179
chr19	52520414	52520723	AluSg	SINE	Alu	chr19	52520163	52520479	EH38D3073089	EH38E1963016	dELS,CTCF-bound	65
chr19	52521310	52521821	LTR6A	LTR	ERV1	chr19	52521504	52521836	EH38D5147941	EH38E3315613	dELS	317
chr19	52521821	52522105	AluY	SINE	Alu	chr19	52521504	52521836	EH38D5147941	EH38E3315613	dELS	15
chr19	52523883	52523991	AluJo	SINE	Alu	chr19	52523902	52524087	EH38D5147945	EH38E3315615	dELS	89
chr19	52523996	52524129	MER67C	LTR	ERV1	chr19	52523902	52524087	EH38D5147945	EH38E3315615	dELS	91
chr19	52524129	52524413	AluSp	SINE	Alu	chr19	52524145	52524493	EH38D5147946	EH38E3315616	dELS	268
chr19	52524413	52524539	MER67C	LTR	ERV1	chr19	52524145	52524493	EH38D5147946	EH38E3315616	dELS	80
chr19	52524413	52524539	MER67C	LTR	ERV1	chr19	52524524	52524783	EH38D5147947	EH38E3315617	dELS	15
chr19	52524563	52524698	LTR24	LTR	ERV1	chr19	52524524	52524783	EH38D5147947	EH38E3315617	dELS	135
chr19	52524698	52525004	AluSc5	SINE	Alu	chr19	52524524	52524783	EH38D5147947	EH38E3315617	dELS	85
chr19	52524698	52525004	AluSc5	SINE	Alu	chr19	52524807	52524972	EH38D5147948	EH38E3315618	dELS,CTCF-bound	165
chr19	52533209	52533525	AluSq2	SINE	Alu	chr19	52533491	52533838	EH38D5147959	EH38E3315627	dELS	34
chr19	52533575	52533867	AluSx3	SINE	Alu	chr19	52533491	52533838	EH38D5147959	EH38E3315627	dELS	263
chr19	52533924	52534028	LTR24	LTR	ERV1	chr19	52533908	52534257	EH38D5147960	EH38E3315628	dELS,CTCF-bound	104
chr19	52534052	52534184	AluSz	SINE	Alu	chr19	52533908	52534257	EH38D5147960	EH38E3315628	dELS,CTCF-bound	132
chr19	52534187	52534238	AluSx	SINE	Alu	chr19	52533908	52534257	EH38D5147960	EH38E3315628	dELS,CTCF-bound	51
chr19	52534241	52534575	MER67C	LTR	ERV1	chr19	52533908	52534257	EH38D5147960	EH38E3315628	dELS,CTCF-bound	16
chr19	52535049	52535355	AluY	SINE	Alu	chr19	52535122	52535374	EH38D5147962	EH38E3315629	dELS	233
chr19	52535402	52535512	FLAM_A	SINE	Alu	chr19	52535381	52535726	EH38D5147963	EH38E3315630	dELS,CTCF-bound	110
chr19	52536904	52537195	AluSp	SINE	Alu	chr19	52536839	52537024	EH38D5147967	EH38E3315634	dELS	120
chr19	52539184	52539488	AluSg7	SINE	Alu	chr19	52538899	52539186	EH38D5147969	EH38E3315636	dELS	2
chr19	52541258	52541340	L1M4	LINE	L1	chr19	52541295	52541479	EH38D5147972	EH38E3315637	dELS	45
chr19	52541724	52541975	L2a	LINE	L2	chr19	52541676	52541929	EH38D5147973	EH38E3315638	dELS,CTCF-bound	205
chr19	52542563	52542810	MER4A1	LTR	ERV1	chr19	52542649	52542831	EH38D3073116	EH38E1963039	dELS	161
chr19	52542810	52542942	AluSx3	SINE	Alu	chr19	52542649	52542831	EH38D3073116	EH38E1963039	dELS	21
chr19	52558696	52559661	LTR5_Hs	LTR	ERVK	chr19	52558808	52559115	EH38D5147980	EH38E3315641	dELS	307
chr19	52558696	52559661	LTR5_Hs	LTR	ERVK	chr19	52559121	52559352	EH38D3073122	EH38E1963045	dELS	231
chr19	52561549	52561845	AluSp	SINE	Alu	chr19	52561550	52561894	EH38D5147981	EH38E3315642	dELS	295
chr19	52566162	52566465	AluSq2	SINE	Alu	chr19	52566238	52566441	EH38D3073127	EH38E1963050	dELS	203
chr19	52566699	52566957	MER41D	LTR	ERV1	chr19	52566610	52566954	EH38D3073128	EH38E1963051	dELS	255
chr19	52566957	52567251	AluSq2	SINE	Alu	chr19	52566961	52567250	EH38D5147984	EH38E3315643	dELS	289
chr19	52567979	52568079	LTR24	LTR	ERV1	chr19	52567952	52568300	EH38D5147986	EH38E3315644	dELS	100
chr19	52568089	52568397	AluSx	SINE	Alu	chr19	52567952	52568300	EH38D5147986	EH38E3315644	dELS	211
chr19	52600684	52600795	FLAM_C	SINE	Alu	chr19	52600793	52600992	EH38D5148008	EH38E3315657	dELS,CTCF-bound	2
chr19	52603282	52603563	AluSz	SINE	Alu	chr19	52603543	52603888	EH38D5148013	EH38E3315662	dELS	20
chr19	52603596	52603892	AluSp	SINE	Alu	chr19	52603543	52603888	EH38D5148013	EH38E3315662	dELS	292
chr19	52606066	52606365	AluSc5	SINE	Alu	chr19	52606284	52606499	EH38D5148017	EH38E3315665	dELS	81
chr19	52606365	52606500	MER65C	LTR	ERV1	chr19	52606284	52606499	EH38D5148017	EH38E3315665	dELS	134
chr19	52621126	52625394	HERVH-int	LTR	ERV1	chr19	52622331	52622570	EH38D5148026	EH38E3315672	dELS,CTCF-bound	239
chr19	52626893	52627315	LTR7C	LTR	ERV1	chr19	52626946	52627280	EH38D3073176	EH38E1963080	dELS	334
chr19	52627379	52627669	AluSq	SINE	Alu	chr19	52627465	52627803	EH38D5148029	EH38E3315675	dELS	204
chr19	52627669	52627784	L1PA14	LINE	L1	chr19	52627465	52627803	EH38D5148029	EH38E3315675	dELS	115
chr19	52627794	52628192	LTR7	LTR	ERV1	chr19	52627465	52627803	EH38D5148029	EH38E3315675	dELS	9
chr19	52640188	52640528	LTR24	LTR	ERV1	chr19	52640402	52640603	EH38D3073188	EH38E1963090	dELS	126
chr19	52640529	52640634	AluSc	SINE	Alu	chr19	52640402	52640603	EH38D3073188	EH38E1963090	dELS	74
chr19	52646590	52647096	LTR61	LTR	ERV1	chr19	52646753	52647102	EH38D3073191	EH38E1963092	dELS,CTCF-bound	343
chr19	52648307	52648595	LTR61	LTR	ERV1	chr19	52648321	52648662	EH38D5148046	EH38E3315687	dELS	274
chr19	52648595	52648931	HERV3-int	LTR	ERV1	chr19	52648321	52648662	EH38D5148046	EH38E3315687	dELS	67
chr19	52648595	52648931	HERV3-int	LTR	ERV1	chr19	52648682	52648883	EH38D5148047	EH38E3315688	dELS,CTCF-bound	201
chr19	52652158	52652450	AluSg	SINE	Alu	chr19	52652017	52652364	EH38D5148051	EH38E3315689	dELS,CTCF-bound	206
chr19	52662706	52662776	MIR1_Amn	SINE	MIR	chr19	52662672	52663020	EH38D5148056	EH38E3315694	dELS	70
chr19	52662880	52663180	AluSx	SINE	Alu	chr19	52662672	52663020	EH38D5148056	EH38E3315694	dELS	140
chr19	52663712	52663836	L1MC	LINE	L1	chr19	52663825	52664164	EH38D5148057	EH38E3315695	dELS	11
chr19	52663879	52664182	AluSx	SINE	Alu	chr19	52663825	52664164	EH38D5148057	EH38E3315695	dELS	285
chr19	52664529	52664574	MER51C	LTR	ERV1	chr19	52664551	52664752	EH38D3073205	EH38E1963106	dELS	23
chr19	52665272	52665376	AluJb	SINE	Alu	chr19	52665077	52665413	EH38D3073206	EH38E1963107	dELS	104
chr19	52665502	52665878	LTR10F	LTR	ERV1	chr19	52665543	52665891	EH38D5148059	EH38E3315696	dELS,CTCF-bound	335
chr19	52665878	52666182	AluY	SINE	Alu	chr19	52665543	52665891	EH38D5148059	EH38E3315696	dELS,CTCF-bound	13
chr19	52669974	52670554	LTR10F	LTR	ERV1	chr19	52670045	52670385	EH38D5148063	EH38E3315700	dELS,CTCF-bound	340
chr19	52673768	52674038	AluSx	SINE	Alu	chr19	52674024	52674295	EH38D5148067	EH38E3315701	dELS	14
chr19	52674232	52674896	L1M3	LINE	L1	chr19	52674024	52674295	EH38D5148067	EH38E3315701	dELS	63
chr19	52675203	52675346	MIRc	SINE	MIR	chr19	52675269	52675594	EH38D5148069	EH38E3315703	dELS	77
chr19	52681002	52681301	AluSx1	SINE	Alu	chr19	52681288	52681538	EH38D3073219	EH38E1963117	dELS	13
chr19	52681479	52681683	MIR	SINE	MIR	chr19	52681288	52681538	EH38D3073219	EH38E1963117	dELS	59
chr19	52685614	52685926	AluSq2	SINE	Alu	chr19	52685775	52686117	EH38D5148080	EH38E3315708	dELS	151
chr19	52686899	52687197	AluSp	SINE	Alu	chr19	52686998	52687261	EH38D5148081	EH38E3315709	dELS	199
chr19	52687207	52687323	AluJb	SINE	Alu	chr19	52686998	52687261	EH38D5148081	EH38E3315709	dELS	54
chr19	52692432	52692629	AluSx3	SINE	Alu	chr19	52692498	52692823	EH38D5148091	EH38E3315717	dELS	131
chr19	52692728	52692846	AluSx	SINE	Alu	chr19	52692498	52692823	EH38D5148091	EH38E3315717	dELS	95
chr19	52693678	52693988	AluYm1	SINE	Alu	chr19	52693965	52694264	EH38D5148094	EH38E3315719	dELS	23
chr19	52693988	52694308	Harlequin-int	LTR	ERV1	chr19	52693965	52694264	EH38D5148094	EH38E3315719	dELS	276
chr19	52694308	52694809	LTR2B	LTR	ERV1	chr19	52694329	52694638	EH38D3073238	EH38E1963134	dELS	309
chr19	52694809	52695039	AluSx	SINE	Alu	chr19	52694997	52695333	EH38D5148095	EH38E3315720	dELS	42
chr19	52695039	52695341	AluSc8	SINE	Alu	chr19	52694997	52695333	EH38D5148095	EH38E3315720	dELS	294
chr19	52699314	52699729	LTR7B	LTR	ERV1	chr19	52699621	52699959	EH38D5148103	EH38E3315722	dELS,CTCF-bound	108
chr19	52699915	52700191	AluYh3a3	SINE	Alu	chr19	52699621	52699959	EH38D5148103	EH38E3315722	dELS,CTCF-bound	44
chr19	52716498	52716600	L2a	LINE	L2	chr19	52716583	52716894	EH38D3073252	EH38E1963143	dELS	17
chr19	52716600	52716780	MER4A1	LTR	ERV1	chr19	52716583	52716894	EH38D3073252	EH38E1963143	dELS	180
chr19	52716780	52717049	AluSz	SINE	Alu	chr19	52716583	52716894	EH38D3073252	EH38E1963143	dELS	114
chr19	52719769	52721723	SVA_A	Retroposon	SVA	chr19	52719961	52720163	EH38D5148115	EH38E3315725	dELS	202
chr19	52719769	52721723	SVA_A	Retroposon	SVA	chr19	52720452	52720761	EH38D5148116	EH38E3315726	dELS	309
chr19	52719769	52721723	SVA_A	Retroposon	SVA	chr19	52720847	52721019	EH38D5148117	EH38E3315727	dELS	172
chr19	52722079	52722385	AluJb	SINE	Alu	chr19	52722383	52722727	EH38D5148120	EH38E3315728	dELS	2
chr19	52723560	52724546	LTR5B	LTR	ERVK	chr19	52723860	52724208	EH38D3073257	EH38E1963147	dELS	348
chr19	52723560	52724546	LTR5B	LTR	ERVK	chr19	52724269	52724424	EH38D5148122	EH38E3315729	dELS,CTCF-bound	155
chr19	52737534	52737880	LTR24	LTR	ERV1	chr19	52737640	52737854	EH38D5148146	EH38E3315745	dELS	214
chr19	52737880	52738175	AluSc5	SINE	Alu	chr19	52737997	52738346	EH38D3073277	EH38E1963166	dELS	178
chr19	52738175	52738310	LTR24	LTR	ERV1	chr19	52737997	52738346	EH38D3073277	EH38E1963166	dELS	135
chr19	52738334	52738459	MER67C	LTR	ERV1	chr19	52737997	52738346	EH38D3073277	EH38E1963166	dELS	12
chr19	52738334	52738459	MER67C	LTR	ERV1	chr19	52738378	52738667	EH38D5148147	EH38E3315746	dELS	81
chr19	52738459	52738751	AluSp	SINE	Alu	chr19	52738378	52738667	EH38D5148147	EH38E3315746	dELS	208
chr19	52740757	52740959	LTR5B	LTR	ERVK	chr19	52740919	52741154	EH38D5148153	EH38E3315749	dELS	40
chr19	52740959	52741242	AluSx1	SINE	Alu	chr19	52740919	52741154	EH38D5148153	EH38E3315749	dELS	195
chr19	52741242	52742027	LTR5B	LTR	ERVK	chr19	52741362	52741710	EH38D3073282	EH38E1963170	dELS	348
chr19	52742027	52742707	LTR5B	LTR	ERVK	chr19	52742088	52742435	EH38D3073283	EH38E1963171	dELS	347
chr19	52742027	52742707	LTR5B	LTR	ERVK	chr19	52742687	52742837	EH38D3073284	EH38E1963172	dELS,CTCF-bound	20
chr19	52745022	52748339	HERVK-int	LTR	ERVK	chr19	52745944	52746248	EH38D5148159	EH38E3315752	dELS	304
chr19	52748339	52748421	X8_LINE	LINE	CR1	chr19	52748371	52748685	EH38D3073287	EH38E1963175	dELS,CTCF-bound	50
chr19	52748421	52748830	HERVK-int	LTR	ERVK	chr19	52748371	52748685	EH38D3073287	EH38E1963175	dELS,CTCF-bound	264
chr19	52761463	52761761	AluSx1	SINE	Alu	chr19	52761749	52762085	EH38D5148165	EH38E3315758	dELS	12
chr19	52761761	52761940	AluSx1	SINE	Alu	chr19	52761749	52762085	EH38D5148165	EH38E3315758	dELS	179
chr19	52762968	52763286	AluSq2	SINE	Alu	chr19	52763111	52763431	EH38D5148167	EH38E3315760	dELS	175
chr19	52763290	52763591	AluSg	SINE	Alu	chr19	52763111	52763431	EH38D5148167	EH38E3315760	dELS	141
chr19	52763290	52763591	AluSg	SINE	Alu	chr19	52763544	52763891	EH38D3073300	EH38E1963185	dELS	47
chr19	52771133	52771338	MLT1A	LTR	ERVL-MaLR	chr19	52771265	52771612	EH38D5148174	EH38E3315764	dELS	73
chr19	52771344	52771480	AluSz	SINE	Alu	chr19	52771265	52771612	EH38D5148174	EH38E3315764	dELS	136
chr19	52771480	52771777	AluSx	SINE	Alu	chr19	52771265	52771612	EH38D5148174	EH38E3315764	dELS	132
chr19	52789025	52789352	L2a	LINE	L2	chr19	52789286	52789465	EH38D5148193	EH38E3315775	dELS	66
chr19	52789443	52789545	LTR5	LTR	ERVK	chr19	52789286	52789465	EH38D5148193	EH38E3315775	dELS	22
chr19	52789443	52789545	LTR5	LTR	ERVK	chr19	52789478	52789765	EH38D3073319	EH38E1963202	dELS	67
chr19	52789555	52789736	AluJo	SINE	Alu	chr19	52789478	52789765	EH38D3073319	EH38E1963202	dELS	181
chr19	52847054	52848043	LTR5B	LTR	ERVK	chr19	52847423	52847748	EH38D3073342	EH38E1963215	dELS	325
chr19	52854742	52855028	AluSx1	SINE	Alu	chr19	52854940	52855268	EH38D5148223	EH38E3315795	dELS	88
chr19	52855028	52855193	AluSz	SINE	Alu	chr19	52854940	52855268	EH38D5148223	EH38E3315795	dELS	165
chr19	52859847	52859904	MER41D	LTR	ERV1	chr19	52859843	52860158	EH38D5148232	EH38E3315802	dELS	57
chr19	52859904	52860211	AluY	SINE	Alu	chr19	52859843	52860158	EH38D5148232	EH38E3315802	dELS	254
chr19	52860319	52860625	AluSq2	SINE	Alu	chr19	52860564	52860911	EH38D3073355	EH38E1963225	dELS	61
chr19	52860319	52860625	AluSq2	SINE	Alu	chr19	52860386	52860537	EH38D3073354	EH38E1963224	dELS	151
chr19	52860625	52860881	MER41D	LTR	ERV1	chr19	52860564	52860911	EH38D3073355	EH38E1963225	dELS	256
chr19	52867600	52867911	AluSq	SINE	Alu	chr19	52867886	52868199	EH38D5148238	EH38E3315803	dELS	25
chr19	52867911	52868044	AluSz	SINE	Alu	chr19	52867886	52868199	EH38D5148238	EH38E3315803	dELS	133
chr19	52868226	52868519	AluSp	SINE	Alu	chr19	52868258	52868580	EH38D5148239	EH38E3315804	dELS	261
chr19	52899758	52902003	Harlequin-int	LTR	ERV1	chr19	52900482	52900689	EH38D3073381	EH38E1963244	dELS	207
chr19	52899758	52902003	Harlequin-int	LTR	ERV1	chr19	52901983	52902150	EH38D3073384	EH38E1963245	dELS,CTCF-bound	20
chr19	52901994	52902576	Harlequin-int	LTR	ERV1	chr19	52901983	52902150	EH38D3073384	EH38E1963245	dELS,CTCF-bound	156
chr19	52904000	52904372	Harlequin-int	LTR	ERV1	chr19	52904084	52904412	EH38D5148270	EH38E3315819	dELS	288
chr19	52904373	52904852	LTR2B	LTR	ERV1	chr19	52904084	52904412	EH38D5148270	EH38E3315819	dELS	39
chr19	52904373	52904852	LTR2B	LTR	ERV1	chr19	52904460	52904646	EH38D3073387	EH38E1963247	dELS	186
chr19	52910520	52910807	MLT1A	LTR	ERVL-MaLR	chr19	52910609	52910883	EH38D3073390	EH38E1963248	dELS	198
chr19	52935220	52935496	AluSx1	SINE	Alu	chr19	52935433	52935781	EH38D5148295	EH38E3315832	dELS	63
chr19	52935496	52935631	AluSz	SINE	Alu	chr19	52935433	52935781	EH38D5148295	EH38E3315832	dELS	135
chr19	52935790	52935897	AluSp	SINE	Alu	chr19	52935823	52936032	EH38D5148296	EH38E3315833	dELS	74
chr19	52935900	52936050	AluSx3	SINE	Alu	chr19	52935823	52936032	EH38D5148296	EH38E3315833	dELS	132
chr19	52936054	52937035	LTR5B	LTR	ERVK	chr19	52936098	52936311	EH38D3073404	EH38E1963259	dELS	213
chr19	52936054	52937035	LTR5B	LTR	ERVK	chr19	52936337	52936687	EH38D3073405	EH38E1963260	dELS	350
chr19	52936054	52937035	LTR5B	LTR	ERVK	chr19	52936998	52937287	EH38D3073407	EH38E1963262	dELS	37
chr19	52937035	52937075	AluYk11	SINE	Alu	chr19	52936998	52937287	EH38D3073407	EH38E1963262	dELS	40
chr19	52939327	52939630	AluSx	SINE	Alu	chr19	52939367	52939584	EH38D3073410	EH38E1963264	dELS,CTCF-bound	217
chr19	52939643	52939954	AluSg	SINE	Alu	chr19	52939647	52939879	EH38D3073411	EH38E1963265	dELS	232
chr19	52939643	52939954	AluSg	SINE	Alu	chr19	52939885	52940106	EH38D5148300	EH38E3315836	dELS	69
chr19	52939984	52940285	AluSp	SINE	Alu	chr19	52939885	52940106	EH38D5148300	EH38E3315836	dELS	122
chr19	52940330	52940603	AluJb	SINE	Alu	chr19	52940415	52940572	EH38D5148301	EH38E3315837	dELS	157
chr19	52944581	52945561	LTR5B	LTR	ERVK	chr19	52944652	52944815	EH38D5148309	EH38E3315844	dELS	163
chr19	52944581	52945561	LTR5B	LTR	ERVK	chr19	52945133	52945470	EH38D5148310	EH38E3315845	dELS	337
chr19	52945663	52945960	AluJo	SINE	Alu	chr19	52945954	52946254	EH38D5148312	EH38E3315847	dELS	6
chr19	52947019	52947270	AluSx1	SINE	Alu	chr19	52946946	52947269	EH38D5148314	EH38E3315849	dELS	250
chr19	52985734	52988042	HERVK3-int	LTR	ERVK	chr19	52987214	52987563	EH38D3073447	EH38E1963294	dELS	349
chr19	52988328	52989576	HERVK3-int	LTR	ERVK	chr19	52988539	52988881	EH38D5148343	EH38E3315859	dELS	342
chr19	52990630	52990940	AluSx	SINE	Alu	chr19	52990882	52991056	EH38D5148347	EH38E3315860	dELS	58
chr19	52990968	52991259	AluSp	SINE	Alu	chr19	52990882	52991056	EH38D5148347	EH38E3315860	dELS	88
chr19	52990968	52991259	AluSp	SINE	Alu	chr19	52991080	52991408	EH38D5148348	EH38E3315861	dELS	179
chr19	52991275	52991572	AluJb	SINE	Alu	chr19	52991080	52991408	EH38D5148348	EH38E3315861	dELS	133
chr19	52991275	52991572	AluJb	SINE	Alu	chr19	52991549	52991881	EH38D5148349	EH38E3315862	dELS,CTCF-bound	23
chr19	52991923	52992071	AluJb	SINE	Alu	chr19	52991999	52992230	EH38D3073452	EH38E1963299	dELS,CTCF-bound	72
chr19	52993180	52993356	AluSc	SINE	Alu	chr19	52993025	52993230	EH38D5148351	EH38E3315864	dELS,CTCF-bound	50
chr19	52994106	52994225	FLAM_C	SINE	Alu	chr19	52993881	52994216	EH38D5148353	EH38E3315866	dELS,CTCF-bound	110
chr19	52995676	52995939	AluSz	SINE	Alu	chr19	52995768	52996034	EH38D5148356	EH38E3315867	dELS,CTCF-bound	171
chr19	52997318	52997626	AluY	SINE	Alu	chr19	52997595	52997944	EH38D3073462	EH38E1963309	dELS,CTCF-bound	31
chr19	52997828	52998109	AluSq2	SINE	Alu	chr19	52997595	52997944	EH38D3073462	EH38E1963309	dELS,CTCF-bound	116
chr19	52997828	52998109	AluSq2	SINE	Alu	chr19	52998099	52998438	EH38D3073463	EH38E1963310	dELS	10
chr19	52998109	52998497	MER41D	LTR	ERV1	chr19	52998099	52998438	EH38D3073463	EH38E1963310	dELS	329
chr19	52999870	52999994	AluY	SINE	Alu	chr19	52999956	53000181	EH38D5148361	EH38E3315869	dELS	38
chr19	53000003	53000146	AluSc	SINE	Alu	chr19	52999956	53000181	EH38D5148361	EH38E3315869	dELS	143
chr19	53009301	53011424	MER50-int	LTR	ERV1	chr19	53010611	53010938	EH38D5148381	EH38E3315881	dELS,CTCF-bound	327
chr19	53009301	53011424	MER50-int	LTR	ERV1	chr19	53009715	53009995	EH38D5148379	EH38E3315879	dELS,CTCF-bound	280
chr19	53009301	53011424	MER50-int	LTR	ERV1	chr19	53010055	53010226	EH38D5148380	EH38E3315880	dELS	171
chr19	53009301	53011424	MER50-int	LTR	ERV1	chr19	53011207	53011495	EH38D5148382	EH38E3315882	dELS	217
chr19	53011451	53011898	MER50-int	LTR	ERV1	chr19	53011207	53011495	EH38D5148382	EH38E3315882	dELS	44
chr19	53011451	53011898	MER50-int	LTR	ERV1	chr19	53011747	53011942	EH38D5148383	EH38E3315883	dELS	151
chr19	53015820	53015887	LTR60	LTR	ERV1	chr19	53015858	53016009	EH38D5148389	EH38E3315886	dELS	29
chr19	53016299	53016603	AluSp	SINE	Alu	chr19	53016557	53016850	EH38D3073480	EH38E1963326	dELS	46
chr19	53016603	53016684	LTR43	LTR	ERV1	chr19	53016557	53016850	EH38D3073480	EH38E1963326	dELS	81
chr19	53016711	53016990	AluSx3	SINE	Alu	chr19	53016857	53017205	EH38D3073481	EH38E1963327	dELS,CTCF-bound	133
chr19	53016711	53016990	AluSx3	SINE	Alu	chr19	53016557	53016850	EH38D3073480	EH38E1963326	dELS	139
chr19	53017025	53017186	LTR60B	LTR	ERV1	chr19	53016857	53017205	EH38D3073481	EH38E1963327	dELS,CTCF-bound	161
chr19	53027907	53028880	LTR5B	LTR	ERVK	chr19	53028334	53028674	EH38D5148402	EH38E3315892	dELS	340
chr19	53032477	53033328	HERVL-int	LTR	ERVL	chr19	53032728	53032987	EH38D3073493	EH38E3315895	dELS	259
chr19	53035487	53035729	MER50	LTR	ERV1	chr19	53035311	53035651	EH38D5148408	EH38E3315896	dELS	164
chr19	53035487	53035729	MER50	LTR	ERV1	chr19	53035713	53036003	EH38D3073496	EH38E1963334	dELS	16
chr19	53035723	53035903	MER50	LTR	ERV1	chr19	53035713	53036003	EH38D3073496	EH38E1963334	dELS	180
chr19	53035903	53036198	AluSx	SINE	Alu	chr19	53035713	53036003	EH38D3073496	EH38E1963334	dELS	100
chr19	53047709	53047884	MER50-int	LTR	ERV1	chr19	53047544	53047858	EH38D5148427	EH38E3315903	dELS	149
chr19	53055293	53055549	MER50	LTR	ERV1	chr19	53055187	53055536	EH38D3073509	EH38E1963344	dELS	243
chr19	53055544	53055721	MER50	LTR	ERV1	chr19	53055589	53055935	EH38D5148431	EH38E3315905	dELS	132
chr19	53055721	53056048	AluSz6	SINE	Alu	chr19	53055589	53055935	EH38D5148431	EH38E3315905	dELS	214
chr19	53086959	53087288	L2a	LINE	L2	chr19	53086995	53087343	EH38D3073525	EH38E1963356	dELS,CTCF-bound	293
chr19	53087290	53087441	Charlie2b	DNA	hAT-Charlie	chr19	53086995	53087343	EH38D3073525	EH38E1963356	dELS,CTCF-bound	53
chr19	53087851	53088393	L2a	LINE	L2	chr19	53088103	53088402	EH38D3073526	EH38E1963357	dELS	290
chr19	53088393	53088532	FLAM_C	SINE	Alu	chr19	53088103	53088402	EH38D3073526	EH38E1963357	dELS	9
chr19	53097914	53098094	LTR16	LTR	ERVL	chr19	53097956	53098137	EH38D5148451	EH38E3315918	dELS	138
chr19	53100713	53100992	AluSq	SINE	Alu	chr19	53100851	53101043	EH38D5148456	EH38E3315921	dELS,CTCF-bound	141
chr19	53100996	53101304	AluSz	SINE	Alu	chr19	53100851	53101043	EH38D5148456	EH38E3315921	dELS,CTCF-bound	47
chr19	53115053	53115348	AluSq2	SINE	Alu	chr19	53114914	53115213	EH38D5148467	EH38E3315929	dELS	160
chr19	53182085	53182390	AluSz	SINE	Alu	chr19	53182188	53182534	EH38D5148494	EH38E3315945	dELS	202
chr19	53184624	53185627	LTR13	LTR	ERVK	chr19	53185249	53185466	EH38D5148497	EH38E3315947	dELS,CTCF-bound	217
chr19	53184624	53185627	LTR13	LTR	ERVK	chr19	53185588	53185777	EH38D5148498	EH38E3315948	dELS,CTCF-bound	39
chr19	53185627	53185820	L2a	LINE	L2	chr19	53185588	53185777	EH38D5148498	EH38E3315948	dELS,CTCF-bound	150
chr19	53275498	53275745	L1MA7	LINE	L1	chr19	53275495	53275836	EH38D5148543	EH38E3315977	dELS	247
chr19	53278508	53279064	MER41D	LTR	ERV1	chr19	53278426	53278730	EH38D3073626	EH38E3315978	dELS	222
chr19	53294918	53295545	LTR10E	LTR	ERV1	chr19	53294885	53295090	EH38D3073629	EH38E1963430	dELS	172
chr19	53388315	53388816	LTR2C	LTR	ERV1	chr19	53388204	53388498	EH38D3073672	EH38E1963461	dELS	183
chr19	53389034	53389242	MER41D	LTR	ERV1	chr19	53389039	53389240	EH38D3073673	EH38E1963462	dELS,CTCF-bound	201
chr19	53390880	53391459	LTR12	LTR	ERV1	chr19	53391121	53391457	EH38D5148605	EH38E3316014	dELS	336
chr19	53420530	53421487	LTR5B	LTR	ERVK	chr19	53420572	53420870	EH38D5148619	EH38E3316026	dELS	298
chr19	53420530	53421487	LTR5B	LTR	ERVK	chr19	53420963	53421306	EH38D5148620	EH38E3316027	dELS	343
chr19	53435602	53437041	HERV3-int	LTR	ERV1	chr19	53436385	53436679	EH38D5148634	EH38E3316038	dELS,CTCF-bound	294
chr19	53459937	53460913	LTR5B	LTR	ERVK	chr19	53460617	53460798	EH38D5148642	EH38E3316046	dELS	181
chr19	53459937	53460913	LTR5B	LTR	ERVK	chr19	53460214	53460448	EH38D5148641	EH38E3316045	dELS	234
chr19	53482292	53482548	L2	LINE	L2	chr19	53482486	53482761	EH38D5148663	EH38E3316062	dELS	62
chr19	53482706	53482900	AluSx3	SINE	Alu	chr19	53482486	53482761	EH38D5148663	EH38E3316062	dELS	55
chr19	53497640	53498598	LTR5B	LTR	ERVK	chr19	53498098	53498437	EH38D3073754	EH38E1963523	dELS	339
chr19	53508318	53508447	HERVL40-int	LTR	ERVL	chr19	53508082	53508430	EH38D5148679	EH38E3316068	dELS,CTCF-bound	112
chr19	53517231	53517618	LTR62	LTR	ERVL	chr19	53517270	53517606	EH38D3073770	EH38E1963536	dELS	336
chr19	53517945	53518530	MLT2B3	LTR	ERVL	chr19	53518175	53518516	EH38D3073771	EH38E1963537	dELS	341
chr19	53518530	53519102	LTR62	LTR	ERVL	chr19	53518752	53518992	EH38D5148687	EH38E3316071	dELS	240
chr19	53535801	53536102	AluSz	SINE	Alu	chr19	53535482	53535831	EH38D5148699	EH38E3316077	dELS	30
chr19	53541754	53542023	AluJr	SINE	Alu	chr19	53541987	53542321	EH38D3073793	EH38E1963558	dELS	36
chr19	53544263	53544562	AluYf1	SINE	Alu	chr19	53544527	53544869	EH38D3073797	EH38E1963562	dELS	35
chr19	53544562	53544651	L1ME4a	LINE	L1	chr19	53544527	53544869	EH38D3073797	EH38E1963562	dELS	89
chr19	53544667	53544732	L1MD2	LINE	L1	chr19	53544527	53544869	EH38D3073797	EH38E1963562	dELS	65
chr19	53544732	53545023	AluSx1	SINE	Alu	chr19	53544527	53544869	EH38D3073797	EH38E1963562	dELS	137
chr19	53546973	53547918	L1MA7	LINE	L1	chr19	53546772	53547095	EH38D3073801	EH38E1963566	dELS	122
chr19	53546973	53547918	L1MA7	LINE	L1	chr19	53547215	53547540	EH38D5148715	EH38E3316092	dELS,CTCF-bound	325
chr19	53549306	53549684	LTR26C	LTR	ERV1	chr19	53549365	53549712	EH38D3073805	EH38E1963570	dELS	319
chr19	53549698	53550529	L1MA7	LINE	L1	chr19	53549365	53549712	EH38D3073805	EH38E1963570	dELS	14
chr19	53557628	53557680	MER21A	LTR	ERVL	chr19	53557654	53557862	EH38D5148730	EH38E3316107	dELS,CTCF-bound	26
chr19	53557680	53557977	AluSz6	SINE	Alu	chr19	53557654	53557862	EH38D5148730	EH38E3316107	dELS,CTCF-bound	182
chr19	53557977	53558807	MER21A	LTR	ERVL	chr19	53558383	53558618	EH38D3073819	EH38E1963582	dELS	235
chr19	53565025	53565158	L2b	LINE	L2	chr19	53565066	53565244	EH38D3073824	EH38E1963586	dELS,CTCF-bound	92
chr19	53568260	53568674	MER77B	LTR	ERVL	chr19	53568353	53568689	EH38D3073830	EH38E1963589	dELS	321
chr19	53574925	53575238	AluJb	SINE	Alu	chr19	53575165	53575467	EH38D5148747	EH38E3316120	dELS	73
chr19	53575238	53575388	L1MC5	LINE	L1	chr19	53575165	53575467	EH38D5148747	EH38E3316120	dELS	150
chr19	53577967	53578694	MER44C	DNA	TcMar-Tigger	chr19	53577811	53577981	EH38D3073844	EH38E1963603	dELS	14
chr19	53577967	53578694	MER44C	DNA	TcMar-Tigger	chr19	53577987	53578265	EH38D5148751	EH38E3316123	dELS	278
chr19	53579646	53580087	L1M5	LINE	L1	chr19	53579584	53579826	EH38D5148753	EH38E3316124	dELS,CTCF-bound	180
chr19	53580090	53580254	L1MA7	LINE	L1	chr19	53580238	53580544	EH38D5148754	EH38E3316125	dELS	16
chr19	53580425	53580550	MER41C	LTR	ERV1	chr19	53580238	53580544	EH38D5148754	EH38E3316125	dELS	119
chr19	53580550	53580843	AluSx	SINE	Alu	chr19	53580726	53580881	EH38D5148755	EH38E3316126	dELS	117
chr19	53580843	53581235	MER41C	LTR	ERV1	chr19	53580726	53580881	EH38D5148755	EH38E3316126	dELS	38
chr19	53580843	53581235	MER41C	LTR	ERV1	chr19	53580916	53581241	EH38D3073852	EH38E1963611	dELS	319
chr19	53582329	53582621	AluSz	SINE	Alu	chr19	53582318	53582486	EH38D5148758	EH38E3316129	dELS	157
chr19	53586430	53586559	MER58C	DNA	hAT-Charlie	chr19	53586252	53586595	EH38D5148765	EH38E3316132	dELS	129
chr19	53586564	53586866	AluJb	SINE	Alu	chr19	53586252	53586595	EH38D5148765	EH38E3316132	dELS	31
chr19	53588671	53588722	L1P4	LINE	L1	chr19	53588712	53588867	EH38D5148767	EH38E3316133	dELS,CTCF-bound	10
chr19	53588733	53588925	AluJb	SINE	Alu	chr19	53588712	53588867	EH38D5148767	EH38E3316133	dELS,CTCF-bound	134
chr19	53589324	53589500	L1PA15-16	LINE	L1	chr19	53589495	53589767	EH38D5148769	EH38E3316135	dELS	5
chr19	53589500	53589810	AluSz	SINE	Alu	chr19	53589495	53589767	EH38D5148769	EH38E3316135	dELS	267
chr19	53589867	53590022	MER21B	LTR	ERVL	chr19	53589899	53590072	EH38D5148770	EH38E3316136	dELS	123
chr19	53590023	53590143	L1PA15-16	LINE	L1	chr19	53589899	53590072	EH38D5148770	EH38E3316136	dELS	49
chr19	53590023	53590143	L1PA15-16	LINE	L1	chr19	53590116	53590462	EH38D5148771	EH38E3316137	dELS	27
chr19	53590143	53590442	AluSx	SINE	Alu	chr19	53590116	53590462	EH38D5148771	EH38E3316137	dELS	299
chr19	53590442	53590546	L1PA15-16	LINE	L1	chr19	53590116	53590462	EH38D5148771	EH38E3316137	dELS	20
chr19	53592782	53593062	AluY	SINE	Alu	chr19	53592972	53593303	EH38D5148775	EH38E3316138	dELS,CTCF-bound	90
chr19	53593062	53593333	L1PA15-16	LINE	L1	chr19	53592972	53593303	EH38D5148775	EH38E3316138	dELS,CTCF-bound	241
chr19	53594115	53594292	L1P4b	LINE	L1	chr19	53594160	53594440	EH38D5148776	EH38E3316139	dELS	132
chr19	53594319	53594422	L1M2	LINE	L1	chr19	53594160	53594440	EH38D5148776	EH38E3316139	dELS	103
chr19	53594763	53594991	L1P4b	LINE	L1	chr19	53594624	53594953	EH38D5148777	EH38E3316140	dELS	190
chr19	53594991	53595634	LTR8A	LTR	ERV1	chr19	53595108	53595441	EH38D3073865	EH38E1963624	dELS	333
chr19	53594991	53595634	LTR8A	LTR	ERV1	chr19	53595561	53595732	EH38D3073866	EH38E1963625	dELS	73
chr19	53595634	53595865	L1P4b	LINE	L1	chr19	53595561	53595732	EH38D3073866	EH38E1963625	dELS	98
chr19	53596160	53596369	L1P4b	LINE	L1	chr19	53596204	53596371	EH38D3073867	EH38E1963626	dELS	165
chr19	53596369	53596526	L1PA3	LINE	L1	chr19	53596204	53596371	EH38D3073867	EH38E1963626	dELS	2
chr19	53596746	53597037	AluY	SINE	Alu	chr19	53597031	53597381	EH38D5148778	EH38E3316141	dELS	6
chr19	53597087	53597364	AluSx	SINE	Alu	chr19	53597031	53597381	EH38D5148778	EH38E3316141	dELS	277
chr19	53597440	53597729	AluSx	SINE	Alu	chr19	53597447	53597770	EH38D5148779	EH38E3316142	dELS	282
chr19	53598650	53598875	AluJb	SINE	Alu	chr19	53598401	53598721	EH38D3073869	EH38E1963628	dELS	71
chr19	53612104	53612392	AluJo	SINE	Alu	chr19	53612285	53612632	EH38D5148796	EH38E3316152	dELS	107
chr19	53612424	53612728	AluSx1	SINE	Alu	chr19	53612702	53613042	EH38D5148797	EH38E3316153	dELS,CTCF-bound	26
chr19	53612424	53612728	AluSx1	SINE	Alu	chr19	53612285	53612632	EH38D5148796	EH38E3316152	dELS	208
chr19	53612776	53613210	MER39B	LTR	ERV1	chr19	53612702	53613042	EH38D5148797	EH38E3316153	dELS,CTCF-bound	266
chr19	53613349	53613659	AluSz	SINE	Alu	chr19	53613306	53613464	EH38D5148798	EH38E3316154	dELS	115
chr19	53613349	53613659	AluSz	SINE	Alu	chr19	53613527	53613737	EH38D5148799	EH38E3316155	dELS	132
chr19	53619705	53619872	AluSx3	SINE	Alu	chr19	53619816	53620163	EH38D3073880	EH38E1963638	dELS	56
chr19	53620078	53620368	AluYf1	SINE	Alu	chr19	53619816	53620163	EH38D3073880	EH38E1963638	dELS	85
chr19	53620370	53620662	AluSz	SINE	Alu	chr19	53620447	53620711	EH38D5148804	EH38E3316159	dELS	215
chr19	53620686	53620756	AluYj4	SINE	Alu	chr19	53620447	53620711	EH38D5148804	EH38E3316159	dELS	25
chr19	53622071	53622319	LTR80B	LTR	ERVL	chr19	53621819	53622169	EH38D3073882	EH38E1963639	dELS,CTCF-bound	98
chr19	53622071	53622319	LTR80B	LTR	ERVL	chr19	53622197	53622366	EH38D5148806	EH38E3316160	dELS	122
chr19	53622354	53622469	AluJo	SINE	Alu	chr19	53622197	53622366	EH38D5148806	EH38E3316160	dELS	12
chr19	53622354	53622469	AluJo	SINE	Alu	chr19	53622381	53622683	EH38D5148807	EH38E3316161	dELS	88
chr19	53622560	53622864	ERV3-16A3_I-int	LTR	ERVL	chr19	53622381	53622683	EH38D5148807	EH38E3316161	dELS	123
chr19	53624701	53624859	AluSz6	SINE	Alu	chr19	53624762	53625111	EH38D3073885	EH38E1963642	dELS	97
chr19	53624957	53625062	ERV3-16A3_I-int	LTR	ERVL	chr19	53624762	53625111	EH38D3073885	EH38E1963642	dELS	105
chr19	53625062	53625353	AluJr4	SINE	Alu	chr19	53625158	53625490	EH38D3073886	EH38E1963643	dELS	195
chr19	53625062	53625353	AluJr4	SINE	Alu	chr19	53624762	53625111	EH38D3073885	EH38E1963642	dELS	49
chr19	53625353	53625638	ERV3-16A3_I-int	LTR	ERVL	chr19	53625158	53625490	EH38D3073886	EH38E1963643	dELS	137
chr19	53626378	53626567	AluJb	SINE	Alu	chr19	53626564	53626899	EH38D5148811	EH38E3316163	dELS	3
chr19	53626732	53626975	AluSx1	SINE	Alu	chr19	53626564	53626899	EH38D5148811	EH38E3316163	dELS	167
chr19	53627073	53627234	MER5B	DNA	hAT-Charlie	chr19	53627013	53627349	EH38D3073888	EH38E1963645	dELS	161
chr19	53634847	53635004	MER58B	DNA	hAT-Charlie	chr19	53634730	53635080	EH38D5148818	EH38E3316167	dELS	157
chr19	53635004	53635309	AluJb	SINE	Alu	chr19	53634730	53635080	EH38D5148818	EH38E3316167	dELS	76
chr19	53635344	53635680	AluJo	SINE	Alu	chr19	53635344	53635563	EH38D5148819	EH38E3316168	dELS	219
chr19	53637408	53637710	AluSx	SINE	Alu	chr19	53637536	53637704	EH38D5148821	EH38E3316170	dELS,CTCF-bound	168
chr19	53638056	53638182	AluSz6	SINE	Alu	chr19	53637860	53638071	EH38D5148822	EH38E3316171	dELS	15
chr19	53638264	53638570	AluSp	SINE	Alu	chr19	53638426	53638773	EH38D5148823	EH38E3316172	dELS	144
chr19	53638570	53638798	MER90a	LTR	ERV1	chr19	53638426	53638773	EH38D5148823	EH38E3316172	dELS	203
chr19	53639479	53639740	MER89	LTR	ERV1	chr19	53639578	53639756	EH38D3073898	EH38E1963651	dELS	162
chr19	53639740	53640076	AluSz	SINE	Alu	chr19	53639578	53639756	EH38D3073898	EH38E1963651	dELS	16
chr19	53642568	53642696	LTR22	LTR	ERVK	chr19	53642351	53642695	EH38D5148825	EH38E3316173	dELS	127
chr19	53643952	53644374	LTR29	LTR	ERV1	chr19	53644160	53644383	EH38D3073900	EH38E1963653	dELS,CTCF-bound	214
chr19	53645819	53646115	AluJr	SINE	Alu	chr19	53646074	53646414	EH38D3073902	EH38E1963655	dELS	41
chr19	53647199	53647488	AluJb	SINE	Alu	chr19	53647476	53647674	EH38D5148827	EH38E3316175	dELS	12
chr19	53649702	53650002	AluSp	SINE	Alu	chr19	53649807	53650152	EH38D5148832	EH38E3316179	dELS	195
chr19	53650002	53650321	MER57A1	LTR	ERV1	chr19	53649807	53650152	EH38D5148832	EH38E3316179	dELS	150
chr19	53655671	53655840	AluSx	SINE	Alu	chr19	53655785	53655992	EH38D5148838	EH38E3316184	dELS	55
chr19	53660741	53661040	AluJo	SINE	Alu	chr19	53660951	53661197	EH38D5148847	EH38E3316189	dELS,CTCF-bound	89
chr19	53661485	53661796	AluSx1	SINE	Alu	chr19	53661239	53661513	EH38D3073923	EH38E1963672	dELS,CTCF-bound	28
chr19	53662451	53662677	AluJo	SINE	Alu	chr19	53662439	53662701	EH38D3073926	EH38E1963673	dELS	226
chr19	53662677	53662957	AluSq	SINE	Alu	chr19	53662439	53662701	EH38D3073926	EH38E1963673	dELS	24
chr19	53662677	53662957	AluSq	SINE	Alu	chr19	53662721	53662948	EH38D5148848	EH38E3316190	dELS	227
chr19	53770877	53771189	AluSc8	SINE	Alu	chr19	53770966	53771177	EH38D5148943	EH38E3316208	dELS,CTCF-bound	211
chr19	53780222	53780527	AluSp	SINE	Alu	chr19	53780516	53780862	EH38D5148954	EH38E3316213	dELS	11
chr19	53780547	53780872	MER31B	LTR	ERV1	chr19	53780516	53780862	EH38D5148954	EH38E3316213	dELS	315
chr19	53781196	53781446	AluSq2	SINE	Alu	chr19	53781427	53781617	EH38D5148955	EH38E3316214	dELS	19
chr19	53781475	53781595	MER58B	DNA	hAT-Charlie	chr19	53781427	53781617	EH38D5148955	EH38E3316214	dELS	120
chr19	53781605	53781871	AluJo	SINE	Alu	chr19	53781427	53781617	EH38D5148955	EH38E3316214	dELS	12
chr19	53784833	53785130	AluSx	SINE	Alu	chr19	53785109	53785440	EH38D3073976	EH38E1963704	dELS	21
chr19	53785393	53785498	AluSx3	SINE	Alu	chr19	53785109	53785440	EH38D3073976	EH38E1963704	dELS	47
chr19	53791080	53791162	FLAM_C	SINE	Alu	chr19	53790921	53791271	EH38D3073984	EH38E1963712	dELS,CTCF-bound	82
chr19	53791201	53791326	AluSx4	SINE	Alu	chr19	53790921	53791271	EH38D3073984	EH38E1963712	dELS,CTCF-bound	70
chr19	53792614	53792742	AluSx	SINE	Alu	chr19	53792699	53793022	EH38D5148966	EH38E3316222	dELS,CTCF-bound	43
chr19	53793050	53793125	MER20	DNA	hAT-Charlie	chr19	53793025	53793226	EH38D5148967	EH38E3316223	dELS,CTCF-bound	75
chr19	53793212	53793507	AluJr	SINE	Alu	chr19	53793025	53793226	EH38D5148967	EH38E3316223	dELS,CTCF-bound	14
chr19	53793212	53793507	AluJr	SINE	Alu	chr19	53793333	53793508	EH38D3073986	EH38E1963714	dELS,CTCF-bound	174
chr19	53809250	53809541	AluSc	SINE	Alu	chr19	53809512	53809782	EH38D5148971	EH38E3316224	dELS,CTCF-bound	29
chr19	53818781	53818902	MER5A	DNA	hAT-Charlie	chr19	53818751	53819097	EH38D3074000	EH38E1963720	dELS	121
chr19	53818902	53818995	MIR3	SINE	MIR	chr19	53818751	53819097	EH38D3074000	EH38E1963720	dELS	93
chr19	53829870	53830158	AluSc5	SINE	Alu	chr19	53830026	53830374	EH38D3074009	EH38E1963726	dELS,CTCF-bound	132
chr19	53830773	53831034	MLT2B2	LTR	ERVL	chr19	53830819	53831147	EH38D5148986	EH38E3316234	dELS	215
chr19	53831035	53831297	AluSp	SINE	Alu	chr19	53830819	53831147	EH38D5148986	EH38E3316234	dELS	112
chr19	53831035	53831297	AluSp	SINE	Alu	chr19	53831231	53831430	EH38D3074011	EH38E1963728	dELS	66
chr19	53831308	53831403	AluJo	SINE	Alu	chr19	53831231	53831430	EH38D3074011	EH38E1963728	dELS	95
chr19	53831403	53831854	LTR7	LTR	ERV1	chr19	53831231	53831430	EH38D3074011	EH38E1963728	dELS	27
chr19	53831856	53835005	HERVH-int	LTR	ERV1	chr19	53832973	53833123	EH38D5148987	EH38E3316235	dELS	150
chr19	53837350	53837558	AluJb	SINE	Alu	chr19	53837362	53837710	EH38D5148989	EH38E3316236	dELS	196
chr19	53838046	53838603	L1PB1	LINE	L1	chr19	53838303	53838572	EH38D5148990	EH38E3316237	dELS	269
chr19	53838625	53839592	LTR5_Hs	LTR	ERVK	chr19	53839006	53839353	EH38D5148991	EH38E3316238	dELS	347
chr19	53840675	53840987	AluSx	SINE	Alu	chr19	53840985	53841295	EH38D5148994	EH38E3316241	dELS,CTCF-bound	2
chr19	53841020	53841343	AluJo	SINE	Alu	chr19	53840985	53841295	EH38D5148994	EH38E3316241	dELS,CTCF-bound	275
chr19	53841634	53841944	AluSx1	SINE	Alu	chr19	53841461	53841701	EH38D5148995	EH38E3316242	dELS,CTCF-bound	67
chr19	53842694	53842981	AluSx1	SINE	Alu	chr19	53842601	53842855	EH38D3074021	EH38E1963737	dELS,CTCF-bound	161
chr19	53843816	53844157	LTR106_Mam	LTR	LTR	chr19	53844076	53844260	EH38D5148997	EH38E3316244	dELS	81
chr19	53844183	53844360	AluY	SINE	Alu	chr19	53844076	53844260	EH38D5148997	EH38E3316244	dELS	77
chr19	53844854	53844937	Tigger4	DNA	TcMar-Tigger	chr19	53844902	53845187	EH38D3074023	EH38E1963739	dELS,CTCF-bound	35
chr19	53844940	53845091	MIR	SINE	MIR	chr19	53844902	53845187	EH38D3074023	EH38E1963739	dELS,CTCF-bound	151
chr19	53845144	53845233	LTR47B3	LTR	ERVL	chr19	53844902	53845187	EH38D3074023	EH38E1963739	dELS,CTCF-bound	43
chr19	53845599	53845907	AluSx4	SINE	Alu	chr19	53845694	53846043	EH38D5149000	EH38E3316245	dELS	213
chr19	53845911	53846067	MER50	LTR	ERV1	chr19	53845694	53846043	EH38D5149000	EH38E3316245	dELS	132
chr19	53847602	53847954	L2a	LINE	L2	chr19	53847611	53847906	EH38D5149002	EH38E3316246	dELS	295
chr19	53848817	53849114	AluY	SINE	Alu	chr19	53848959	53849226	EH38D5149004	EH38E3316248	dELS	155
chr19	53849117	53849464	L2b	LINE	L2	chr19	53849268	53849615	EH38D3074027	EH38E1963742	dELS,CTCF-bound	196
chr19	53849117	53849464	L2b	LINE	L2	chr19	53848959	53849226	EH38D5149004	EH38E3316248	dELS	109
chr19	53849470	53849718	L1MA8	LINE	L1	chr19	53849268	53849615	EH38D3074027	EH38E1963742	dELS,CTCF-bound	145
chr19	53849718	53850023	AluSg	SINE	Alu	chr19	53850003	53850343	EH38D5149006	EH38E3316250	dELS	20
chr19	53850023	53850229	L1MA8	LINE	L1	chr19	53850003	53850343	EH38D5149006	EH38E3316250	dELS	206
chr19	53850229	53850510	AluSp	SINE	Alu	chr19	53850003	53850343	EH38D5149006	EH38E3316250	dELS	114
chr19	53851364	53851673	AluSx1	SINE	Alu	chr19	53851621	53851797	EH38D3074030	EH38E1963745	dELS,CTCF-bound	52
chr19	53851673	53851957	L1M5	LINE	L1	chr19	53851621	53851797	EH38D3074030	EH38E1963745	dELS,CTCF-bound	124
chr19	53851673	53851957	L1M5	LINE	L1	chr19	53851824	53852092	EH38D3074031	EH38E1963746	dELS,CTCF-bound	133
chr19	53851958	53852192	L2a	LINE	L2	chr19	53851824	53852092	EH38D3074031	EH38E1963746	dELS,CTCF-bound	134
chr19	53852609	53852863	AluSx	SINE	Alu	chr19	53852768	53852957	EH38D5149009	EH38E3316253	dELS,CTCF-bound	95
chr19	53853209	53853521	AluSp	SINE	Alu	chr19	53852985	53853240	EH38D5149010	EH38E3316254	dELS,CTCF-bound	31
chr19	53853521	53853836	AluJr	SINE	Alu	chr19	53853829	53854032	EH38D5149011	EH38E3316255	dELS,CTCF-bound	7
chr19	53853998	53854309	AluSx	SINE	Alu	chr19	53853829	53854032	EH38D5149011	EH38E3316255	dELS,CTCF-bound	34
chr19	53853998	53854309	AluSx	SINE	Alu	chr19	53854107	53854338	EH38D5149012	EH38E3316256	dELS	202
chr19	53857848	53858039	L1ME4b	LINE	L1	chr19	53858028	53858367	EH38D3074036	EH38E1963750	dELS	11
chr19	53858049	53858287	LTR84b	LTR	ERVL	chr19	53858028	53858367	EH38D3074036	EH38E1963750	dELS	238
chr19	53858698	53858987	AluSx	SINE	Alu	chr19	53858907	53859172	EH38D3074037	EH38E1963751	dELS	80
chr19	53859179	53859349	AluJo	SINE	Alu	chr19	53859262	53859442	EH38D5149016	EH38E3316257	dELS	87
chr19	53859379	53859682	AluSx3	SINE	Alu	chr19	53859262	53859442	EH38D5149016	EH38E3316257	dELS	63
chr19	53871886	53872196	AluSq2	SINE	Alu	chr19	53871564	53871910	EH38D5149038	EH38E3316277	dELS	24
chr19	53872513	53872812	AluJr	SINE	Alu	chr19	53872688	53872902	EH38D5149041	EH38E3316280	dELS,CTCF-bound	124
chr19	53873089	53873394	AluSc8	SINE	Alu	chr19	53872944	53873287	EH38D5149042	EH38E3316281	dELS	198
chr19	53878340	53878650	AluSx3	SINE	Alu	chr19	53878333	53878661	EH38D5149056	EH38E3316293	dELS	310
chr19	53878705	53878840	FLAM_C	SINE	Alu	chr19	53878679	53878853	EH38D5149057	EH38E3316294	dELS	135
chr19	53889253	53889519	L2a	LINE	L2	chr19	53889450	53889665	EH38D5149075	EH38E3316306	dELS	69
chr19	53894757	53895027	L2b	LINE	L2	chr19	53894765	53895106	EH38D3074093	EH38E1963801	dELS,CTCF-bound	262
chr19	53895044	53895218	L2a	LINE	L2	chr19	53894765	53895106	EH38D3074093	EH38E1963801	dELS,CTCF-bound	62
chr19	53896720	53897332	L2c	LINE	L2	chr19	53897095	53897318	EH38D5149086	EH38E3316308	dELS	223
chr19	53903367	53903453	Charlie4a	DNA	hAT-Charlie	chr19	53903189	53903391	EH38D3074099	EH38E1963807	dELS,CTCF-bound	24
chr19	53927555	53927868	AluSq2	SINE	Alu	chr19	53927827	53928034	EH38D5149131	EH38E3316332	dELS,CTCF-bound	41
chr19	53945511	53945649	MER117	DNA	hAT-Charlie	chr19	53945511	53945823	EH38D5149147	EH38E3316341	dELS	138
chr19	53947747	53947874	L2c	LINE	L2	chr19	53947767	53947933	EH38D3074130	EH38E1963829	dELS,CTCF-bound	107
chr19	53947901	53948344	Charlie1b	DNA	hAT-Charlie	chr19	53947767	53947933	EH38D3074130	EH38E1963829	dELS,CTCF-bound	32
chr19	53955905	53956214	AluSc5	SINE	Alu	chr19	53956030	53956205	EH38D5149156	EH38E3316343	dELS	175
chr19	53957604	53957701	MIRb	SINE	MIR	chr19	53957369	53957695	EH38D3074134	EH38E1963832	dELS,CTCF-bound	91
chr19	53957849	53957967	MIR3	SINE	MIR	chr19	53957889	53958090	EH38D5149157	EH38E3316344	dELS,CTCF-bound	78
chr19	53965007	53965145	MIRb	SINE	MIR	chr19	53965081	53965311	EH38D5149172	EH38E3316358	dELS	64
chr19	53965158	53965461	MER102b	DNA	hAT-Charlie	chr19	53965081	53965311	EH38D5149172	EH38E3316358	dELS	153
chr19	53965158	53965461	MER102b	DNA	hAT-Charlie	chr19	53965364	53965565	EH38D5149173	EH38E3316359	dELS,CTCF-bound	97
chr19	53966693	53966997	L2a	LINE	L2	chr19	53966996	53967207	EH38D5149174	EH38E3316360	dELS	1
chr19	53966997	53967217	MER20	DNA	hAT-Charlie	chr19	53966996	53967207	EH38D5149174	EH38E3316360	dELS	210
chr19	53971632	53971819	MIRb	SINE	MIR	chr19	53971669	53972009	EH38D5149177	EH38E3316361	dELS	150
chr19	53971990	53972295	AluSx1	SINE	Alu	chr19	53971669	53972009	EH38D5149177	EH38E3316361	dELS	19
chr19	53976972	53977341	L2a	LINE	L2	chr19	53977001	53977226	EH38D3074148	EH38E3316362	dELS	225
chr19	53977758	53977863	MIR3	SINE	MIR	chr19	53977512	53977862	EH38D5149181	EH38E3316363	dELS,CTCF-bound	104
chr19	53986456	53986721	AluSz	SINE	Alu	chr19	53986694	53986958	EH38D5149199	EH38E3316380	dELS,CTCF-bound	27
chr19	53986721	53986855	L2a	LINE	L2	chr19	53986694	53986958	EH38D5149199	EH38E3316380	dELS,CTCF-bound	134
chr19	53986931	53987058	L2a	LINE	L2	chr19	53986694	53986958	EH38D5149199	EH38E3316380	dELS,CTCF-bound	27
chr19	53987369	53988271	L2a	LINE	L2	chr19	53987420	53987580	EH38D3074168	EH38E1963861	dELS	160
chr19	53987369	53988271	L2a	LINE	L2	chr19	53987969	53988298	EH38D5149200	EH38E3316381	dELS	302
chr19	54001582	54001665	L2b	LINE	L2	chr19	54001492	54001804	EH38D3074181	EH38E1963872	dELS	83
chr19	54001638	54001714	L2b	LINE	L2	chr19	54001492	54001804	EH38D3074181	EH38E1963872	dELS	76
chr19	54002503	54002623	L2b	LINE	L2	chr19	54002518	54002817	EH38D3074182	EH38E1963873	dELS	105
chr19	54002921	54003341	L2c	LINE	L2	chr19	54002874	54003193	EH38D3074183	EH38E1963874	dELS	272
chr19	54006290	54006517	MLT1B	LTR	ERVL-MaLR	chr19	54006448	54006601	EH38D5149216	EH38E3316396	dELS	69
chr19	54006517	54006834	AluSx1	SINE	Alu	chr19	54006448	54006601	EH38D5149216	EH38E3316396	dELS	84
chr19	54007462	54007599	L2a	LINE	L2	chr19	54007473	54007685	EH38D3074184	EH38E1963875	dELS	126
chr19	54007622	54007922	AluJr	SINE	Alu	chr19	54007473	54007685	EH38D3074184	EH38E1963875	dELS	63
chr19	54008076	54008367	AluSx1	SINE	Alu	chr19	54007967	54008229	EH38D5149217	EH38E3316397	dELS	153
chr19	54008076	54008367	AluSx1	SINE	Alu	chr19	54008297	54008646	EH38D3074186	EH38E1963877	dELS	70
chr19	54008515	54008861	L2c	LINE	L2	chr19	54008297	54008646	EH38D3074186	EH38E1963877	dELS	131
chr19	54008515	54008861	L2c	LINE	L2	chr19	54008706	54009050	EH38D5149218	EH38E3316398	dELS	155
chr19	54009006	54009141	AluSz	SINE	Alu	chr19	54008706	54009050	EH38D5149218	EH38E3316398	dELS	44
chr19	54009467	54009574	AluSz	SINE	Alu	chr19	54009476	54009746	EH38D5149219	EH38E3316399	dELS,CTCF-bound	98
chr19	54009600	54009755	L2a	LINE	L2	chr19	54009476	54009746	EH38D5149219	EH38E3316399	dELS,CTCF-bound	146
chr19	54011450	54011552	L1MA5	LINE	L1	chr19	54011519	54011787	EH38D5149220	EH38E3316400	dELS	33
chr19	54011555	54011754	L1MB3	LINE	L1	chr19	54011519	54011787	EH38D5149220	EH38E3316400	dELS	199
chr19	54011754	54011838	L2c	LINE	L2	chr19	54011519	54011787	EH38D5149220	EH38E3316400	dELS	33
chr19	54014485	54014782	AluSz	SINE	Alu	chr19	54014664	54014978	EH38D3074193	EH38E1963883	dELS	118
chr19	54014782	54014811	L1PB	LINE	L1	chr19	54014664	54014978	EH38D3074193	EH38E1963883	dELS	29
chr19	54014849	54015055	MIR	SINE	MIR	chr19	54014664	54014978	EH38D3074193	EH38E1963883	dELS	129
chr19	54014849	54015055	MIR	SINE	MIR	chr19	54014995	54015328	EH38D5149224	EH38E3316403	dELS	60
chr19	54019399	54019671	AluSx1	SINE	Alu	chr19	54019098	54019448	EH38D5149226	EH38E3316405	dELS	49
chr19	54019399	54019671	AluSx1	SINE	Alu	chr19	54019669	54019822	EH38D5149227	EH38E3316406	dELS,CTCF-bound	2
chr19	54019676	54019709	L1M1	LINE	L1	chr19	54019669	54019822	EH38D5149227	EH38E3316406	dELS,CTCF-bound	33
chr19	54019723	54019882	AluJr	SINE	Alu	chr19	54019669	54019822	EH38D5149227	EH38E3316406	dELS,CTCF-bound	99
chr19	54020086	54020220	L2	LINE	L2	chr19	54020171	54020521	EH38D3074199	EH38E1963888	dELS,CTCF-bound	49
chr19	54020526	54020807	AluSz	SINE	Alu	chr19	54020690	54020882	EH38D5149229	EH38E3316407	dELS,CTCF-bound	117
chr19	54020864	54021132	AluSp	SINE	Alu	chr19	54020690	54020882	EH38D5149229	EH38E3316407	dELS,CTCF-bound	18
chr19	54022594	54022909	AluJb	SINE	Alu	chr19	54022743	54023011	EH38D5149231	EH38E3316409	dELS	166
chr19	54022919	54023205	AluSx1	SINE	Alu	chr19	54022743	54023011	EH38D5149231	EH38E3316409	dELS	92
chr19	54023205	54023315	L1MB3	LINE	L1	chr19	54023208	54023558	EH38D3074204	EH38E1963892	dELS,CTCF-bound	107
chr19	54023372	54023622	L1MA8	LINE	L1	chr19	54023208	54023558	EH38D3074204	EH38E1963892	dELS,CTCF-bound	186
chr19	54024187	54024263	MLT1G	LTR	ERVL-MaLR	chr19	54023869	54024216	EH38D5149233	EH38E3316411	dELS,CTCF-bound	29
chr19	54024607	54024957	MLT1G	LTR	ERVL-MaLR	chr19	54024672	54025017	EH38D5149235	EH38E3316412	dELS,CTCF-bound	285
chr19	54024959	54025119	AluJo	SINE	Alu	chr19	54024672	54025017	EH38D5149235	EH38E3316412	dELS,CTCF-bound	58
chr19	54026425	54026727	AluSg	SINE	Alu	chr19	54026681	54027024	EH38D3074209	EH38E1963897	dELS	46
chr19	54026728	54026824	MLT1L	LTR	ERVL-MaLR	chr19	54026681	54027024	EH38D3074209	EH38E1963897	dELS	96
chr19	54026838	54027039	MER5A	DNA	hAT-Charlie	chr19	54026681	54027024	EH38D3074209	EH38E1963897	dELS	186
chr19	54034715	54034897	MER52C	LTR	ERV1	chr19	54034746	54034959	EH38D3074214	EH38E1963902	dELS	151
chr19	54034927	54035708	MER4E1	LTR	ERV1	chr19	54034746	54034959	EH38D3074214	EH38E1963902	dELS	32
chr19	54034927	54035708	MER4E1	LTR	ERV1	chr19	54035248	54035580	EH38D3074215	EH38E1963903	dELS	332
chr19	54042452	54042659	MIR	SINE	MIR	chr19	54042440	54042641	EH38D3074220	EH38E1963907	dELS	189
chr19	54049984	54050298	AluSx1	SINE	Alu	chr19	54049730	54050073	EH38D5149260	EH38E3316423	dELS	89
chr19	54086786	54086891	MSTC	LTR	ERVL-MaLR	chr19	54086867	54087062	EH38D5149300	EH38E3316430	dELS	24
chr19	54086934	54087197	MSTC	LTR	ERVL-MaLR	chr19	54086867	54087062	EH38D5149300	EH38E3316430	dELS	128
chr19	54089616	54089786	LTR75	LTR	ERVL	chr19	54089620	54089772	EH38D3074235	EH38E1963916	dELS,CTCF-bound	152
chr19	54097246	54097316	MIR3	SINE	MIR	chr19	54097159	54097356	EH38D5149310	EH38E3316434	dELS,CTCF-bound	70
chr19	54109579	54109762	MIRb	SINE	MIR	chr19	54109698	54110009	EH38D5149338	EH38E3316447	dELS	64
chr19	54134846	54135021	MER5A	DNA	hAT-Charlie	chr19	54134728	54135068	EH38D5149381	EH38E3316465	dELS	175
chr19	54135055	54135187	AluSx	SINE	Alu	chr19	54134728	54135068	EH38D5149381	EH38E3316465	dELS	13
chr19	54154891	54154978	MIRb	SINE	MIR	chr19	54154875	54155225	EH38D5149411	EH38E3316490	dELS	87
chr19	54155084	54155231	MIR	SINE	MIR	chr19	54154875	54155225	EH38D5149411	EH38E3316490	dELS	141
chr19	54165072	54165207	FLAM_C	SINE	Alu	chr19	54165084	54165286	EH38D5149434	EH38E3316508	dELS,CTCF-bound	123
chr19	54178542	54178659	MIR3	SINE	MIR	chr19	54178557	54178860	EH38D5149460	EH38E3316522	dELS,CTCF-bound	102
chr19	54181374	54181619	AluJo	SINE	Alu	chr19	54181560	54181717	EH38D5149465	EH38E3316527	dELS	59
chr19	54186314	54186472	L2	LINE	L2	chr19	54186339	54186688	EH38D5149474	EH38E3316531	dELS	133
chr19	54186782	54186921	MIRb	SINE	MIR	chr19	54186839	54187048	EH38D5149475	EH38E3316532	dELS	82
chr19	54203482	54203754	AluSz	SINE	Alu	chr19	54203262	54203602	EH38D5149509	EH38E3316560	dELS	120
chr19	54203482	54203754	AluSz	SINE	Alu	chr19	54203674	54203916	EH38D3074350	EH38E1964011	dELS	80
chr19	54204099	54204380	AluSp	SINE	Alu	chr19	54204163	54204321	EH38D5149510	EH38E3316561	dELS	158
chr19	54204428	54204693	AluJb	SINE	Alu	chr19	54204509	54204843	EH38D3074352	EH38E1964013	dELS	184
chr19	54204717	54204962	Tigger19b	DNA	TcMar-Tigger	chr19	54204509	54204843	EH38D3074352	EH38E1964013	dELS	126
chr19	54204717	54204962	Tigger19b	DNA	TcMar-Tigger	chr19	54204915	54205162	EH38D5149511	EH38E3316562	dELS	47
chr19	54205813	54206115	AluSz	SINE	Alu	chr19	54206060	54206343	EH38D3074355	EH38E1964015	dELS,CTCF-bound	55
chr19	54206190	54206234	MIRb	SINE	MIR	chr19	54206060	54206343	EH38D3074355	EH38E1964015	dELS,CTCF-bound	44
chr19	54231812	54232015	ERV3-16A3_I-int	LTR	ERVL	chr19	54231702	54231972	EH38D5149554	EH38E3316586	dELS,CTCF-bound	160
chr19	54232015	54232318	AluSx1	SINE	Alu	chr19	54232309	54232520	EH38D3074387	EH38E1964040	dELS,CTCF-bound	9
chr19	54232318	54232429	ERV3-16A3_I-int	LTR	ERVL	chr19	54232309	54232520	EH38D3074387	EH38E1964040	dELS,CTCF-bound	111
chr19	54232488	54232751	L1MCc	LINE	L1	chr19	54232309	54232520	EH38D3074387	EH38E1964040	dELS,CTCF-bound	32
chr19	54232488	54232751	L1MCc	LINE	L1	chr19	54232577	54232881	EH38D3074388	EH38E1964041	dELS,CTCF-bound	174
chr19	54250158	54250620	L1M5	LINE	L1	chr19	54250565	54250861	EH38D3074402	EH38E1964047	dELS,CTCF-bound	55
chr19	54285278	54285997	L1PA15-16	LINE	L1	chr19	54285678	54286021	EH38D3074435	EH38E1964067	dELS,CTCF-bound	319
chr19	54286356	54288127	L1PA15-16	LINE	L1	chr19	54286406	54286617	EH38D3074436	EH38E1964068	dELS	211
chr19	54286356	54288127	L1PA15-16	LINE	L1	chr19	54286754	54286955	EH38D5149642	EH38E3316626	dELS	201
chr19	54286356	54288127	L1PA15-16	LINE	L1	chr19	54287496	54287826	EH38D3074439	EH38E1964071	dELS	330
chr19	54290149	54290448	AluSx	SINE	Alu	chr19	54289961	54290180	EH38D3074442	EH38E1964074	dELS	31
chr19	54302136	54302431	AluSx1	SINE	Alu	chr19	54302339	54302601	EH38D3074450	EH38E1964080	dELS,CTCF-bound	92
chr19	54316848	54317278	MER66B	LTR	ERV1	chr19	54316807	54317134	EH38D5149681	EH38E3316637	dELS,CTCF-bound	286
chr19	54316848	54317278	MER66B	LTR	ERV1	chr19	54317140	54317417	EH38D5149682	EH38E3316638	dELS,CTCF-bound	138
chr19	54317278	54317576	AluSx1	SINE	Alu	chr19	54317140	54317417	EH38D5149682	EH38E3316638	dELS,CTCF-bound	139
chr19	54317278	54317576	AluSx1	SINE	Alu	chr19	54317494	54317721	EH38D5149683	EH38E3316639	dELS,CTCF-bound	82
chr19	54317576	54317651	MER66B	LTR	ERV1	chr19	54317494	54317721	EH38D5149683	EH38E3316639	dELS,CTCF-bound	75
chr19	54317651	54318217	MER66-int	LTR	ERV1	chr19	54317494	54317721	EH38D5149683	EH38E3316639	dELS,CTCF-bound	70
chr19	54319261	54319562	AluSx	SINE	Alu	chr19	54319003	54319353	EH38D5149687	EH38E3316640	dELS,CTCF-bound	92
chr19	54324523	54325357	L1P4a	LINE	L1	chr19	54325139	54325440	EH38D5149692	EH38E3316643	dELS,CTCF-bound	218
chr19	54325402	54325507	AluJb	SINE	Alu	chr19	54325139	54325440	EH38D5149692	EH38E3316643	dELS,CTCF-bound	38
chr19	54327000	54327311	L1P4a	LINE	L1	chr19	54327282	54327614	EH38D5149696	EH38E3316646	dELS	29
chr19	54327000	54327311	L1P4a	LINE	L1	chr19	54327076	54327277	EH38D5149695	EH38E3316645	dELS,CTCF-bound	201
chr19	54327311	54327669	THE1C	LTR	ERVL-MaLR	chr19	54327282	54327614	EH38D5149696	EH38E3316646	dELS	303
chr19	54346393	54346676	AluSx	SINE	Alu	chr19	54346295	54346447	EH38D5149724	EH38E3316657	dELS	54
chr19	54351901	54352083	MER31A	LTR	ERV1	chr19	54352010	54352353	EH38D5149726	EH38E3316658	dELS,CTCF-bound	73
chr19	54353727	54354032	AluY	SINE	Alu	chr19	54353998	54354174	EH38D3074485	EH38E1964108	dELS,CTCF-bound	34
chr19	54362040	54362311	L1MA8	LINE	L1	chr19	54362158	54362398	EH38D5149740	EH38E3316667	dELS	153
chr19	54362504	54362785	AluSz	SINE	Alu	chr19	54362445	54362711	EH38D5149741	EH38E3316668	dELS	207
chr19	54366787	54367046	MST-int	LTR	ERVL-MaLR	chr19	54366884	54367132	EH38D5149752	EH38E3316679	dELS,CTCF-bound	162
chr19	54367046	54367112	L1MA2	LINE	L1	chr19	54366884	54367132	EH38D5149752	EH38E3316679	dELS,CTCF-bound	66
chr19	54367461	54367751	AluY	SINE	Alu	chr19	54367523	54367749	EH38D5149754	EH38E3316681	dELS	226
chr19	54372479	54372787	AluSg	SINE	Alu	chr19	54372614	54372877	EH38D5149763	EH38E3316690	dELS,CTCF-bound	173
chr19	54372848	54373156	AluSq	SINE	Alu	chr19	54372614	54372877	EH38D5149763	EH38E3316690	dELS,CTCF-bound	29
chr19	54373162	54373472	AluY	SINE	Alu	chr19	54373243	54373522	EH38D5149764	EH38E3316691	dELS	229
chr19	54373480	54373614	L2c	LINE	L2	chr19	54373243	54373522	EH38D5149764	EH38E3316691	dELS	42
chr19	54373724	54373883	MLT1J2	LTR	ERVL-MaLR	chr19	54373740	54374089	EH38D5149765	EH38E3316692	dELS,CTCF-bound	143
chr19	54375881	54376058	MLT1J2	LTR	ERVL-MaLR	chr19	54375956	54376145	EH38D5149769	EH38E3316696	dELS,CTCF-bound	102
chr19	54376134	54376219	AluSc	SINE	Alu	chr19	54375956	54376145	EH38D5149769	EH38E3316696	dELS,CTCF-bound	11
chr19	54376519	54376741	AluSc	SINE	Alu	chr19	54376606	54376952	EH38D5149770	EH38E3316697	dELS	135
chr19	54377135	54377359	MIR	SINE	MIR	chr19	54376996	54377195	EH38D5149771	EH38E3316698	dELS	60
chr19	54381707	54382015	AluY	SINE	Alu	chr19	54381769	54381974	EH38D5149777	EH38E3316702	dELS	205
chr19	54382083	54382209	AluSx3	SINE	Alu	chr19	54382119	54382370	EH38D5149778	EH38E3316703	dELS	90
chr19	54382209	54382335	L1PB4	LINE	L1	chr19	54382119	54382370	EH38D5149778	EH38E3316703	dELS	126
chr19	54382340	54382631	AluSp	SINE	Alu	chr19	54382119	54382370	EH38D5149778	EH38E3316703	dELS	30
chr19	54387483	54387817	L1MA10	LINE	L1	chr19	54387435	54387636	EH38D5149782	EH38E3316705	dELS,CTCF-bound	153
chr19	54388315	54388406	MIR	SINE	MIR	chr19	54388030	54388378	EH38D5149783	EH38E3316706	dELS,CTCF-bound	63
chr19	54388938	54389191	MIR	SINE	MIR	chr19	54388883	54389095	EH38D5149786	EH38E3316709	dELS,CTCF-bound	157
chr19	54388938	54389191	MIR	SINE	MIR	chr19	54389183	54389343	EH38D5149787	EH38E3316710	dELS,CTCF-bound	8
chr19	54389237	54389543	AluSx1	SINE	Alu	chr19	54389183	54389343	EH38D5149787	EH38E3316710	dELS,CTCF-bound	106
chr19	54389237	54389543	AluSx1	SINE	Alu	chr19	54389535	54389876	EH38D5149788	EH38E3316711	dELS,CTCF-bound	8
chr19	54389752	54390064	AluJb	SINE	Alu	chr19	54389535	54389876	EH38D5149788	EH38E3316711	dELS,CTCF-bound	124
chr19	54391021	54391097	MIRc	SINE	MIR	chr19	54391025	54391312	EH38D5149791	EH38E3316713	dELS,CTCF-bound	72
chr19	54391244	54391635	L2a	LINE	L2	chr19	54391025	54391312	EH38D5149791	EH38E3316713	dELS,CTCF-bound	68
chr19	54391244	54391635	L2a	LINE	L2	chr19	54391605	54391791	EH38D3074526	EH38E1964145	dELS,CTCF-bound	30
chr19	54399283	54399728	LTR84b	LTR	ERVL	chr19	54399259	54399586	EH38D5149798	EH38E3316716	dELS	303
chr19	54407687	54408152	MLT2B2	LTR	ERVL	chr19	54407908	54408062	EH38D5149805	EH38E3316717	dELS	154
chr19	54418765	54418925	MIR3	SINE	MIR	chr19	54418591	54418905	EH38D5149823	EH38E3316734	dELS	140
chr19	54419461	54419527	MIRc	SINE	MIR	chr19	54419518	54419853	EH38D5149825	EH38E3316736	dELS	9
chr19	54419527	54419748	MIRb	SINE	MIR	chr19	54419518	54419853	EH38D5149825	EH38E3316736	dELS	221
chr19	54419779	54419912	L2a	LINE	L2	chr19	54419518	54419853	EH38D5149825	EH38E3316736	dELS	74
chr19	54419952	54420095	MIRb	SINE	MIR	chr19	54419972	54420122	EH38D5149826	EH38E3316737	dELS	123
chr19	54422458	54422645	MER20	DNA	hAT-Charlie	chr19	54422267	54422461	EH38D5149832	EH38E3316743	dELS,CTCF-bound	3
chr19	54424178	54424280	L2a	LINE	L2	chr19	54424252	54424593	EH38D5149835	EH38E3316745	dELS	28
chr19	54424887	54425644	LTR17	LTR	ERV1	chr19	54425069	54425394	EH38D5149837	EH38E3316747	dELS	325
chr19	54424887	54425644	LTR17	LTR	ERV1	chr19	54425411	54425658	EH38D5149838	EH38E3316748	dELS	233
chr19	54427323	54427630	AluY	SINE	Alu	chr19	54427621	54427940	EH38D5149842	EH38E3316751	dELS	9
chr19	54427825	54427906	MIR	SINE	MIR	chr19	54427621	54427940	EH38D5149842	EH38E3316751	dELS	81
chr19	54427906	54428079	AluJr	SINE	Alu	chr19	54427621	54427940	EH38D5149842	EH38E3316751	dELS	34
chr19	54431556	54431689	MIR	SINE	MIR	chr19	54431539	54431884	EH38D5149851	EH38E3316760	dELS,CTCF-bound	133
chr19	54453942	54454008	MIRb	SINE	MIR	chr19	54454006	54454292	EH38D5149894	EH38E3316793	dELS	2
chr19	54454175	54454312	MIRc	SINE	MIR	chr19	54454006	54454292	EH38D5149894	EH38E3316793	dELS	117
chr19	54459141	54459248	MER20	DNA	hAT-Charlie	chr19	54458897	54459174	EH38D5149908	EH38E3316807	dELS,CTCF-bound	33
chr19	54465635	54465934	AluSx1	SINE	Alu	chr19	54465802	54466007	EH38D5149924	EH38E3316823	dELS,CTCF-bound	132
chr19	54465935	54466050	MIR	SINE	MIR	chr19	54465802	54466007	EH38D5149924	EH38E3316823	dELS,CTCF-bound	72
chr19	54467615	54467822	AluSx	SINE	Alu	chr19	54467760	54468109	EH38D5149928	EH38E3316825	dELS	62
chr19	54467940	54468128	MIR	SINE	MIR	chr19	54467760	54468109	EH38D5149928	EH38E3316825	dELS	169
chr19	54469456	54469673	MIRb	SINE	MIR	chr19	54469509	54469852	EH38D3074634	EH38E1964229	dELS	164
chr19	54469700	54469776	MIRc	SINE	MIR	chr19	54469509	54469852	EH38D3074634	EH38E1964229	dELS	76
chr19	54469958	54470069	MIRb	SINE	MIR	chr19	54470026	54470238	EH38D5149931	EH38E3316827	dELS	43
chr19	54470085	54470391	AluJo	SINE	Alu	chr19	54470026	54470238	EH38D5149931	EH38E3316827	dELS	153
chr19	54470610	54470809	MIR	SINE	MIR	chr19	54470650	54470905	EH38D5149932	EH38E3316828	dELS,CTCF-bound	159
chr19	54470954	54471116	MIRb	SINE	MIR	chr19	54470946	54471261	EH38D3074636	EH38E1964231	dELS,CTCF-bound	162
chr19	54477873	54477936	MER91B	DNA	hAT-Tip100	chr19	54477666	54477966	EH38D5149944	EH38E3316834	dELS,CTCF-bound	63
chr19	54481575	54481682	MIRb	SINE	MIR	chr19	54481378	54481677	EH38D3074648	EH38E1964240	dELS,CTCF-bound	102
chr19	54484279	54484854	L2a	LINE	L2	chr19	54484547	54484811	EH38D3074651	EH38E3316837	dELS	264
chr19	54506780	54507059	L1MA8	LINE	L1	chr19	54506709	54506910	EH38D5149968	EH38E3316849	dELS	130
chr19	54514555	54514882	AluSz	SINE	Alu	chr19	54514258	54514584	EH38D5149976	EH38E3316855	dELS	29
chr19	54541945	54542013	MIRb	SINE	MIR	chr19	54541847	54542044	EH38D5149990	EH38E3316864	dELS	68
chr19	54542013	54542313	AluSx	SINE	Alu	chr19	54541847	54542044	EH38D5149990	EH38E3316864	dELS	31
chr19	54542754	54543050	AluY	SINE	Alu	chr19	54542587	54542803	EH38D3074683	EH38E1964263	dELS,CTCF-bound	49
chr19	54621173	54624494	L1PA15-16	LINE	L1	chr19	54622469	54622812	EH38D5150052	EH38E3316889	dELS	343
chr19	54621173	54624494	L1PA15-16	LINE	L1	chr19	54624275	54624538	EH38D5150053	EH38E3316890	dELS	219
chr19	54624550	54624805	L1M2	LINE	L1	chr19	54624688	54624867	EH38D5150054	EH38E3316891	dELS,CTCF-bound	117
chr19	54625073	54625605	L1PA15-16	LINE	L1	chr19	54624963	54625248	EH38D5150055	EH38E3316892	dELS,CTCF-bound	175
chr19	54625073	54625605	L1PA15-16	LINE	L1	chr19	54625420	54625627	EH38D3074729	EH38E1964293	dELS	185
chr19	54627867	54628360	LTR10C	LTR	ERV1	chr19	54627913	54628243	EH38D3074730	EH38E1964294	dELS,CTCF-bound	330
chr19	54655343	54655459	L2b	LINE	L2	chr19	54655031	54655377	EH38D5150084	EH38E3316904	dELS	34
chr19	54668340	54669123	L1M5	LINE	L1	chr19	54669070	54669311	EH38D3074763	EH38E1964314	dELS,CTCF-bound	53
chr19	54669103	54670017	L1M2	LINE	L1	chr19	54669070	54669311	EH38D3074763	EH38E1964314	dELS,CTCF-bound	208
chr19	54681282	54681706	L1MB5	LINE	L1	chr19	54681638	54681987	EH38D5150112	EH38E3316919	dELS	68
chr19	54681706	54682001	AluSq	SINE	Alu	chr19	54681638	54681987	EH38D5150112	EH38E3316919	dELS	281
chr19	54682409	54682537	MIRb	SINE	MIR	chr19	54682514	54682847	EH38D5150113	EH38E3316920	dELS,CTCF-bound	23
chr19	54682753	54682937	PABL_A	LTR	ERV1	chr19	54682514	54682847	EH38D5150113	EH38E3316920	dELS,CTCF-bound	94
chr19	54683493	54683719	MIR	SINE	MIR	chr19	54683170	54683518	EH38D3074773	EH38E1964322	dELS	25
chr19	54747918	54748476	MLT1D	LTR	ERVL-MaLR	chr19	54747763	54747937	EH38D3074798	EH38E1964339	dELS,CTCF-bound	19
chr19	54764472	54764748	AluSz	SINE	Alu	chr19	54764228	54764577	EH38D5150159	EH38E3316943	dELS	105
chr19	54779195	54779753	MLT1D	LTR	ERVL-MaLR	chr19	54778856	54779201	EH38D5150176	EH38E3316951	dELS	6
chr19	54792874	54793579	L1MEg	LINE	L1	chr19	54792835	54793181	EH38D5150189	EH38E3316957	dELS	307
chr19	54794603	54796205	L1PB4	LINE	L1	chr19	54795800	54796150	EH38D5150193	EH38E3316959	dELS	350
chr19	54824394	54824692	AluSx1	SINE	Alu	chr19	54824446	54824785	EH38D5150208	EH38E3316968	dELS	246
chr19	54824692	54824857	L1MA3	LINE	L1	chr19	54824446	54824785	EH38D5150208	EH38E3316968	dELS	93
chr19	54825610	54826167	MLT1D	LTR	ERVL-MaLR	chr19	54825358	54825695	EH38D5150209	EH38E3316969	dELS	85
chr19	54858446	54858743	AluSx1	SINE	Alu	chr19	54858518	54858793	EH38D5150225	EH38E3316980	dELS	225
chr19	54858743	54858908	L1MA3	LINE	L1	chr19	54858518	54858793	EH38D5150225	EH38E3316980	dELS	50
chr19	54859661	54860220	MLT1D	LTR	ERVL-MaLR	chr19	54859414	54859758	EH38D5150226	EH38E3316981	dELS	97
chr19	54861364	54861667	AluSx	SINE	Alu	chr19	54861458	54861690	EH38D5150227	EH38E3316982	dELS	209
chr19	54862379	54862749	MER70B	LTR	ERVL	chr19	54862318	54862496	EH38D3074863	EH38E1964382	dELS	117
chr19	54871523	54871794	MLT2B4	LTR	ERVL	chr19	54871730	54872077	EH38D5150231	EH38E3316984	dELS	64
chr19	54871984	54872276	AluSq	SINE	Alu	chr19	54871730	54872077	EH38D5150231	EH38E3316984	dELS	93
chr19	54871984	54872276	AluSq	SINE	Alu	chr19	54872106	54872338	EH38D5150232	EH38E3316985	dELS,CTCF-bound	170
chr19	54876915	54877916	L1PREC2	LINE	L1	chr19	54877512	54877850	EH38D5150236	EH38E3316988	dELS	338
chr19	54879984	54881589	L1PREC2	LINE	L1	chr19	54881293	54881637	EH38D5150238	EH38E3316989	dELS,CTCF-bound	296
chr19	54881589	54881880	AluY	SINE	Alu	chr19	54881293	54881637	EH38D5150238	EH38E3316989	dELS,CTCF-bound	48
chr19	54882738	54882996	L1P4c	LINE	L1	chr19	54882846	54883095	EH38D3074874	EH38E1964392	dELS,CTCF-bound	150
chr19	54882996	54883278	AluJb	SINE	Alu	chr19	54882846	54883095	EH38D3074874	EH38E1964392	dELS,CTCF-bound	99
chr19	54893401	54893878	LTR22C2	LTR	ERVK	chr19	54893456	54893797	EH38D3074879	EH38E1964394	dELS	341
chr19	54893878	54894063	AluSq2	SINE	Alu	chr19	54893879	54894141	EH38D5150250	EH38E3316995	dELS	184
chr19	54894075	54894293	AluSx3	SINE	Alu	chr19	54893879	54894141	EH38D5150250	EH38E3316995	dELS	66
chr19	54894075	54894293	AluSx3	SINE	Alu	chr19	54894162	54894363	EH38D3074880	EH38E1964395	dELS	131
chr19	54894296	54894709	LTR7	LTR	ERV1	chr19	54894162	54894363	EH38D3074880	EH38E1964395	dELS	67
chr19	54895303	54897092	HERVH-int	LTR	ERV1	chr19	54896063	54896392	EH38D3074881	EH38E1964396	dELS	329
chr19	54900184	54900597	LTR7	LTR	ERV1	chr19	54900444	54900710	EH38D3074883	EH38E1964398	dELS	153
chr19	54900597	54900680	Alu	SINE	Alu	chr19	54900444	54900710	EH38D3074883	EH38E1964398	dELS	83
chr19	54901002	54901384	AluY	SINE	Alu	chr19	54901156	54901503	EH38D5150255	EH38E3316997	dELS,CTCF-bound	228
chr19	54901531	54901580	AluYb8	SINE	Alu	chr19	54901546	54901827	EH38D5150256	EH38E3316998	dELS	34
chr19	54901600	54901671	L1MD3	LINE	L1	chr19	54901546	54901827	EH38D5150256	EH38E3316998	dELS	71
chr19	54901685	54901974	AluSx1	SINE	Alu	chr19	54901546	54901827	EH38D5150256	EH38E3316998	dELS	142
chr19	54901974	54902302	L1MC4	LINE	L1	chr19	54902078	54902418	EH38D5150257	EH38E3316999	dELS,CTCF-bound	224
chr19	54902302	54902566	AluJb	SINE	Alu	chr19	54902078	54902418	EH38D5150257	EH38E3316999	dELS,CTCF-bound	116
chr19	54914361	54914638	AluSq2	SINE	Alu	chr19	54914572	54914755	EH38D3074897	EH38E3317008	dELS	66
chr19	54914668	54914743	L2c	LINE	L2	chr19	54914572	54914755	EH38D3074897	EH38E3317008	dELS	75
chr19	54914743	54915042	AluSx	SINE	Alu	chr19	54914572	54914755	EH38D3074897	EH38E3317008	dELS	12
chr19	54916317	54916608	AluSx	SINE	Alu	chr19	54916474	54916691	EH38D5150273	EH38E3317010	dELS,CTCF-bound	134
chr19	54916608	54916702	L1MA9	LINE	L1	chr19	54916474	54916691	EH38D5150273	EH38E3317010	dELS,CTCF-bound	83
chr19	54916935	54917144	L2	LINE	L2	chr19	54916882	54917225	EH38D3074899	EH38E1964409	dELS	209
chr19	54917193	54917340	AluSx	SINE	Alu	chr19	54916882	54917225	EH38D3074899	EH38E1964409	dELS	32
chr19	54918266	54918567	AluSx1	SINE	Alu	chr19	54918477	54918823	EH38D3074900	EH38E3317011	dELS	90
chr19	54918570	54918705	L1PB2	LINE	L1	chr19	54918477	54918823	EH38D3074900	EH38E3317011	dELS	135
chr19	54918705	54918999	AluSq2	SINE	Alu	chr19	54918477	54918823	EH38D3074900	EH38E3317011	dELS	118
chr19	54919138	54920163	LTR13	LTR	ERVK	chr19	54919685	54919937	EH38D5150275	EH38E3317012	dELS,CTCF-bound	252
chr19	54933952	54934240	AluY	SINE	Alu	chr19	54933797	54934118	EH38D3074907	EH38E1964414	dELS	166
chr19	54934243	54934366	AluSx	SINE	Alu	chr19	54934267	54934601	EH38D5150293	EH38E3317018	dELS	99
chr19	54937921	54937996	L1MC	LINE	L1	chr19	54937969	54938317	EH38D3074911	EH38E1964417	dELS	27
chr19	54938311	54938352	MADE1	DNA	TcMar-Mariner	chr19	54937969	54938317	EH38D3074911	EH38E1964417	dELS	6
chr19	54943735	54944664	LTR5_Hs	LTR	ERVK	chr19	54943837	54944042	EH38D5150305	EH38E3317025	dELS	205
chr19	54943735	54944664	LTR5_Hs	LTR	ERVK	chr19	54944125	54944468	EH38D5150306	EH38E3317026	dELS	343
chr19	54951581	54951753	LTR26D	LTR	ERV1	chr19	54951615	54951951	EH38D5150313	EH38E3317029	dELS	138
chr19	54951753	54952051	AluY	SINE	Alu	chr19	54951615	54951951	EH38D5150313	EH38E3317029	dELS	198
chr19	54952310	54952607	AluSx1	SINE	Alu	chr19	54952539	54952888	EH38D5150315	EH38E3317031	dELS	68
chr19	54952607	54952752	LTR26D	LTR	ERV1	chr19	54952539	54952888	EH38D5150315	EH38E3317031	dELS	145
chr19	54952752	54952884	MER41A	LTR	ERV1	chr19	54952539	54952888	EH38D5150315	EH38E3317031	dELS	132
chr19	54952884	54953081	AluSx	SINE	Alu	chr19	54952539	54952888	EH38D5150315	EH38E3317031	dELS	4
chr19	54952884	54953081	AluSx	SINE	Alu	chr19	54953042	54953238	EH38D3074926	EH38E1964426	dELS,CTCF-bound	39
chr19	54953081	54953172	MER41A	LTR	ERV1	chr19	54953042	54953238	EH38D3074926	EH38E1964426	dELS,CTCF-bound	91
chr19	54953172	54953701	LTR2	LTR	ERV1	chr19	54953042	54953238	EH38D3074926	EH38E1964426	dELS,CTCF-bound	66
chr19	54958704	54959127	LTR2B	LTR	ERV1	chr19	54958796	54959130	EH38D5150319	EH38E3317035	dELS	331
chr19	54959127	54959436	AluSg	SINE	Alu	chr19	54958796	54959130	EH38D5150319	EH38E3317035	dELS	3
chr19	54959127	54959436	AluSg	SINE	Alu	chr19	54959136	54959287	EH38D3074931	EH38E1964430	dELS	151
chr19	54960145	54960455	AluSx1	SINE	Alu	chr19	54959846	54960195	EH38D5150320	EH38E3317036	dELS	50
chr19	54968365	54968630	AluJb	SINE	Alu	chr19	54968534	54968809	EH38D3074938	EH38E1964436	dELS	96
chr19	54968701	54968999	AluSc8	SINE	Alu	chr19	54968534	54968809	EH38D3074938	EH38E1964436	dELS	108
chr19	54985713	54986015	AluSx1	SINE	Alu	chr19	54986007	54986338	EH38D5150337	EH38E3317043	dELS	8
chr19	54998652	54999161	SVA_D	Retroposon	SVA	chr19	54998767	54998971	EH38D5150347	EH38E3317045	dELS	204
chr19	55008490	55008994	HERVH-int	LTR	ERV1	chr19	55008883	55009064	EH38D5150356	EH38E3317049	dELS	111
chr19	55008984	55009134	HERVH-int	LTR	ERV1	chr19	55008883	55009064	EH38D5150356	EH38E3317049	dELS	80
chr19	55012015	55012423	LTR7	LTR	ERV1	chr19	55012387	55012733	EH38D3074960	EH38E1964445	dELS	36
chr19	55012711	55012971	AluSg	SINE	Alu	chr19	55012387	55012733	EH38D3074960	EH38E1964445	dELS	22
chr19	55032680	55032834	L1MB5	LINE	L1	chr19	55032749	55032941	EH38D5150382	EH38E3317058	dELS	85
chr19	55041351	55041446	MER20	DNA	hAT-Charlie	chr19	55041292	55041554	EH38D5150395	EH38E3317064	dELS	95
chr19	55042380	55042477	AluSx3	SINE	Alu	chr19	55042441	55042620	EH38D5150398	EH38E3317067	dELS	36
chr19	55042644	55042759	MLT1F2	LTR	ERVL-MaLR	chr19	55042729	55042982	EH38D5150399	EH38E3317068	dELS	30
chr19	55042756	55043030	MLT1F2	LTR	ERVL-MaLR	chr19	55042729	55042982	EH38D5150399	EH38E3317068	dELS	226
chr19	55058129	55058413	AluSq2	SINE	Alu	chr19	55058348	55058672	EH38D3074995	EH38E1964469	dELS	65
chr19	55058413	55058670	L1MB3	LINE	L1	chr19	55058348	55058672	EH38D3074995	EH38E1964469	dELS	257
chr19	55058704	55058976	AluSg	SINE	Alu	chr19	55058853	55059123	EH38D5150426	EH38E3317075	dELS	123
chr19	55058976	55059133	L1MB3	LINE	L1	chr19	55058853	55059123	EH38D5150426	EH38E3317075	dELS	147
chr19	55059524	55059678	AluSz	SINE	Alu	chr19	55059187	55059525	EH38D5150427	EH38E3317076	dELS,CTCF-bound	1
chr19	55059689	55060689	LTR5A	LTR	ERVK	chr19	55060229	55060528	EH38D5150428	EH38E3317077	dELS	299
chr19	55060856	55061112	MLT1D	LTR	ERVL-MaLR	chr19	55060926	55061266	EH38D5150429	EH38E3317078	dELS	186
chr19	55061112	55061424	AluSx3	SINE	Alu	chr19	55060926	55061266	EH38D5150429	EH38E3317078	dELS	154
chr19	55086538	55086607	MIRb	SINE	MIR	chr19	55086296	55086604	EH38D5150476	EH38E3317119	dELS	66
chr19	55088168	55088427	L2c	LINE	L2	chr19	55088063	55088264	EH38D5150482	EH38E3317125	dELS,CTCF-bound	96
chr19	55088168	55088427	L2c	LINE	L2	chr19	55088280	55088469	EH38D5150483	EH38E3317126	dELS,CTCF-bound	147
chr19	55089075	55089142	L2c	LINE	L2	chr19	55088930	55089169	EH38D5150485	EH38E3317128	dELS,CTCF-bound	67
chr19	55098153	55098381	MIR	SINE	MIR	chr19	55097904	55098253	EH38D5150505	EH38E3317146	dELS	100
chr19	55099954	55100128	L2b	LINE	L2	chr19	55099938	55100142	EH38D5150510	EH38E3317151	dELS,CTCF-bound	174
chr19	55100256	55100437	MER20	DNA	hAT-Charlie	chr19	55100212	55100364	EH38D5150511	EH38E3317152	dELS,CTCF-bound	108
chr19	55126163	55126478	AluY	SINE	Alu	chr19	55126473	55126729	EH38D5150554	EH38E3317182	dELS	5
chr19	55126478	55128045	HERVH-int	LTR	ERV1	chr19	55126473	55126729	EH38D5150554	EH38E3317182	dELS	251
chr19	55126478	55128045	HERVH-int	LTR	ERV1	chr19	55127696	55127861	EH38D5150555	EH38E3317183	dELS	165
chr19	55130316	55130678	MLT1A0	LTR	ERVL-MaLR	chr19	55130364	55130556	EH38D5150559	EH38E3317185	dELS,CTCF-bound	192
chr19	55131142	55131226	AluYc	SINE	Alu	chr19	55131160	55131355	EH38D5150560	EH38E3317186	dELS	66
chr19	55131220	55131286	AluJo	SINE	Alu	chr19	55131160	55131355	EH38D5150560	EH38E3317186	dELS	66
chr19	55131299	55131749	L1MB7	LINE	L1	chr19	55131160	55131355	EH38D5150560	EH38E3317186	dELS	56
chr19	55131299	55131749	L1MB7	LINE	L1	chr19	55131476	55131816	EH38D3075103	EH38E1964555	dELS	273
chr19	55131749	55132053	AluSx1	SINE	Alu	chr19	55131476	55131816	EH38D3075103	EH38E1964555	dELS	67
chr19	55132526	55132706	L1MB7	LINE	L1	chr19	55132535	55132736	EH38D5150563	EH38E3317188	dELS,CTCF-bound	171
chr19	55134216	55134274	MIRc	SINE	MIR	chr19	55133870	55134218	EH38D5150567	EH38E3317191	dELS	2
chr19	55134415	55134689	AluJb	SINE	Alu	chr19	55134555	55134758	EH38D3075109	EH38E1964561	dELS	134
chr19	55135096	55135139	MLT1J	LTR	ERVL-MaLR	chr19	55135084	55135243	EH38D5150569	EH38E3317192	dELS,CTCF-bound	43
chr19	55135189	55135377	MLT1J	LTR	ERVL-MaLR	chr19	55135084	55135243	EH38D5150569	EH38E3317192	dELS,CTCF-bound	54
chr19	55135525	55135820	AluSq2	SINE	Alu	chr19	55135762	55136019	EH38D5150571	EH38E3317193	dELS,CTCF-bound	58
chr19	55135882	55136056	MER63A	DNA	hAT-Blackjack	chr19	55135762	55136019	EH38D5150571	EH38E3317193	dELS,CTCF-bound	137
chr19	55141523	55141779	AluSq2	SINE	Alu	chr19	55141220	55141568	EH38D5150581	EH38E3317196	dELS,CTCF-bound	45
chr19	55141523	55141779	AluSq2	SINE	Alu	chr19	55141746	55142087	EH38D5150582	EH38E3317197	dELS,CTCF-bound	33
chr19	55141779	55141833	MER91A	DNA	hAT-Tip100	chr19	55141746	55142087	EH38D5150582	EH38E3317197	dELS,CTCF-bound	54
chr19	55142074	55142104	MER33	DNA	hAT-Charlie	chr19	55141746	55142087	EH38D5150582	EH38E3317197	dELS,CTCF-bound	13
chr19	55151376	55151635	MER49	LTR	ERV1	chr19	55151415	55151590	EH38D3075126	EH38E1964574	dELS	175
chr19	55153567	55153763	AluSx3	SINE	Alu	chr19	55153754	55153961	EH38D3075128	EH38E1964576	dELS	9
chr19	55172843	55172926	MIRc	SINE	MIR	chr19	55172716	55172921	EH38D3075149	EH38E1964597	dELS,CTCF-bound	78
chr19	55176886	55177000	MIRb	SINE	MIR	chr19	55176985	55177144	EH38D5150637	EH38E3317234	dELS	15
chr19	55188645	55188929	L2a	LINE	L2	chr19	55188684	55189033	EH38D5150659	EH38E3317247	dELS	245
chr19	55188977	55189285	AluSx1	SINE	Alu	chr19	55188684	55189033	EH38D5150659	EH38E3317247	dELS	56
chr19	55189325	55189693	L2a	LINE	L2	chr19	55189421	55189765	EH38D5150660	EH38E3317248	dELS	272
chr19	55189699	55189999	AluJr	SINE	Alu	chr19	55189421	55189765	EH38D5150660	EH38E3317248	dELS	66
chr19	55212652	55212912	LTR16A1	LTR	ERVL	chr19	55212489	55212778	EH38D5150685	EH38E3317260	dELS,CTCF-bound	126
chr19	55242756	55243053	L1MB7	LINE	L1	chr19	55243006	55243266	EH38D5150739	EH38E3317291	dELS	47
chr19	55243077	55243132	AluYk11	SINE	Alu	chr19	55243006	55243266	EH38D5150739	EH38E3317291	dELS	55
chr19	55243132	55243427	AluSg4	SINE	Alu	chr19	55243006	55243266	EH38D5150739	EH38E3317291	dELS	134
chr19	55251736	55251782	MIRc	SINE	MIR	chr19	55251686	55252020	EH38D3075224	EH38E1964659	dELS,CTCF-bound	46
chr19	55252003	55252225	L1MB8	LINE	L1	chr19	55251686	55252020	EH38D3075224	EH38E1964659	dELS,CTCF-bound	17
chr19	55253817	55253994	MIRb	SINE	MIR	chr19	55253843	55254096	EH38D5150760	EH38E3317309	dELS,CTCF-bound	151
chr19	55255380	55255492	MIRc	SINE	MIR	chr19	55255192	55255441	EH38D3075230	EH38E1964665	dELS	61
chr19	55255671	55256025	L2b	LINE	L2	chr19	55255573	55255923	EH38D5150764	EH38E3317312	dELS	252
chr19	55255671	55256025	L2b	LINE	L2	chr19	55256010	55256358	EH38D3075232	EH38E1964667	dELS	15
chr19	55256276	55256490	MER20	DNA	hAT-Charlie	chr19	55256010	55256358	EH38D3075232	EH38E1964667	dELS	82
chr19	55256528	55256792	AluJo	SINE	Alu	chr19	55256540	55256708	EH38D5150765	EH38E3317313	dELS,CTCF-bound	168
chr19	55256528	55256792	AluJo	SINE	Alu	chr19	55256787	55257129	EH38D5150766	EH38E3317314	dELS	5
chr19	55256831	55257045	MIRb	SINE	MIR	chr19	55256787	55257129	EH38D5150766	EH38E3317314	dELS	214
chr19	55262010	55262169	MLT1N2	LTR	ERVL-MaLR	chr19	55261805	55262085	EH38D5150778	EH38E3317325	dELS	75
chr19	55264747	55264823	L2a	LINE	L2	chr19	55264675	55264852	EH38D3075245	EH38E1964680	dELS	76
chr19	55274052	55274137	MER20	DNA	hAT-Charlie	chr19	55274055	55274290	EH38D5150795	EH38E3317333	dELS	82
chr19	55274655	55275042	MLT1B	LTR	ERVL-MaLR	chr19	55274333	55274680	EH38D5150796	EH38E3317334	dELS	25
chr19	55275667	55275967	AluSg	SINE	Alu	chr19	55275892	55276162	EH38D3075252	EH38E1964687	dELS	75
chr19	55275967	55276134	AluSz6	SINE	Alu	chr19	55275892	55276162	EH38D3075252	EH38E1964687	dELS	167
chr19	55276134	55276370	L1MB5	LINE	L1	chr19	55275892	55276162	EH38D3075252	EH38E1964687	dELS	28
chr19	55276134	55276370	L1MB5	LINE	L1	chr19	55276181	55276346	EH38D3075253	EH38E1964688	dELS	165
chr19	55276588	55276648	L2b	LINE	L2	chr19	55276389	55276737	EH38D5150797	EH38E3317335	dELS	60
chr19	55277137	55277361	L2a	LINE	L2	chr19	55277063	55277409	EH38D5150799	EH38E3317337	dELS	224
chr19	55291749	55292059	AluSx1	SINE	Alu	chr19	55291927	55292275	EH38D5150818	EH38E3317353	dELS,CTCF-bound	132
chr19	55297067	55297366	AluSg	SINE	Alu	chr19	55297352	55297610	EH38D3075276	EH38E1964709	dELS	14
chr19	55297429	55297517	MIR3	SINE	MIR	chr19	55297352	55297610	EH38D3075276	EH38E1964709	dELS	88
chr19	55298490	55298952	Tigger17a	DNA	TcMar-Tigger	chr19	55298512	55298824	EH38D3075277	EH38E1964710	dELS	312
chr19	55306918	55307037	MER117	DNA	hAT-Charlie	chr19	55306949	55307168	EH38D5150845	EH38E3317369	dELS,CTCF-bound	88
chr19	55307608	55307747	AluJb	SINE	Alu	chr19	55307745	55308010	EH38D5150846	EH38E3317370	dELS	2
chr19	55307788	55307977	AluJb	SINE	Alu	chr19	55307745	55308010	EH38D5150846	EH38E3317370	dELS	189
chr19	55308010	55308323	AluSz	SINE	Alu	chr19	55308106	55308313	EH38D5150847	EH38E3317371	dELS	207
chr19	55309393	55309734	MLT1A0	LTR	ERVL-MaLR	chr19	55309529	55309815	EH38D3075291	EH38E1964722	dELS	205
chr19	55310111	55310543	MLT1D	LTR	ERVL-MaLR	chr19	55310158	55310352	EH38D3075292	EH38E1964723	dELS,CTCF-bound	194
chr19	55327234	55327545	AluY	SINE	Alu	chr19	55327536	55327882	EH38D3075313	EH38E1964740	dELS,CTCF-bound	9
chr19	55327595	55327785	ERV3-16A3_LTR	LTR	ERVL	chr19	55327536	55327882	EH38D3075313	EH38E1964740	dELS,CTCF-bound	190
chr19	55327798	55327891	MIRb	SINE	MIR	chr19	55327536	55327882	EH38D3075313	EH38E1964740	dELS,CTCF-bound	84
chr19	55327798	55327891	MIRb	SINE	MIR	chr19	55327890	55328080	EH38D5150877	EH38E3317399	dELS	1
chr19	55328040	55328200	AluSq	SINE	Alu	chr19	55327890	55328080	EH38D5150877	EH38E3317399	dELS	40
chr19	55331505	55331812	AluSq	SINE	Alu	chr19	55331771	55332114	EH38D5150881	EH38E3317403	dELS	41
chr19	55331812	55331992	MLT1F	LTR	ERVL-MaLR	chr19	55331771	55332114	EH38D5150881	EH38E3317403	dELS	180
chr19	55331992	55332292	AluSg	SINE	Alu	chr19	55331771	55332114	EH38D5150881	EH38E3317403	dELS	122
chr19	55333705	55334001	L1MB5	LINE	L1	chr19	55333870	55334216	EH38D5150883	EH38E3317404	dELS,CTCF-bound	131
chr19	55334106	55334247	MIR	SINE	MIR	chr19	55333870	55334216	EH38D5150883	EH38E3317404	dELS,CTCF-bound	110
chr19	55336170	55336366	L1ME3C	LINE	L1	chr19	55336186	55336478	EH38D3075320	EH38E1964745	dELS	180
chr19	55336366	55336674	AluSq2	SINE	Alu	chr19	55336186	55336478	EH38D3075320	EH38E1964745	dELS	112
chr19	55390969	55391157	L1M4b	LINE	L1	chr19	55391072	55391262	EH38D5150997	EH38E3317506	dELS,CTCF-bound	85
chr19	55390969	55391157	L1M4b	LINE	L1	chr19	55390836	55390998	EH38D5150996	EH38E3317505	dELS	29
chr19	55391216	55391343	MIR	SINE	MIR	chr19	55391072	55391262	EH38D5150997	EH38E3317506	dELS,CTCF-bound	46
chr19	55391391	55391441	L2a	LINE	L2	chr19	55391396	55391552	EH38D3075414	EH38E1964819	dELS,CTCF-bound	45
chr19	55391550	55391704	MIR	SINE	MIR	chr19	55391396	55391552	EH38D3075414	EH38E1964819	dELS,CTCF-bound	2
chr19	55392234	55392532	AluJr	SINE	Alu	chr19	55392467	55392663	EH38D5150999	EH38E3317508	dELS	65
chr19	55392535	55392828	AluY	SINE	Alu	chr19	55392467	55392663	EH38D5150999	EH38E3317508	dELS	128
chr19	55393060	55393343	L2	LINE	L2	chr19	55392969	55393220	EH38D5151000	EH38E3317509	dELS	160
chr19	55394292	55394560	AluJr	SINE	Alu	chr19	55394298	55394471	EH38D5151003	EH38E3317512	dELS	173
chr19	55397913	55398216	AluSz6	SINE	Alu	chr19	55398155	55398497	EH38D5151007	EH38E3317513	dELS	61
chr19	55398349	55398687	L1ME3B	LINE	L1	chr19	55398155	55398497	EH38D5151007	EH38E3317513	dELS	148
chr19	55398349	55398687	L1ME3B	LINE	L1	chr19	55398555	55398840	EH38D5151008	EH38E3317514	dELS	132
chr19	55398717	55398997	AluSz	SINE	Alu	chr19	55398555	55398840	EH38D5151008	EH38E3317514	dELS	123
chr19	55399469	55399759	MER21C	LTR	ERVL	chr19	55399505	55399719	EH38D5151010	EH38E3317516	dELS	214
chr19	55400388	55400486	MLT1E	LTR	ERVL-MaLR	chr19	55400346	55400628	EH38D3075426	EH38E1964829	dELS	98
chr19	55400497	55400548	MLT1E	LTR	ERVL-MaLR	chr19	55400346	55400628	EH38D3075426	EH38E1964829	dELS	51
chr19	55400575	55400802	MLT1E	LTR	ERVL-MaLR	chr19	55400346	55400628	EH38D3075426	EH38E1964829	dELS	53
chr19	55400575	55400802	MLT1E	LTR	ERVL-MaLR	chr19	55400661	55401009	EH38D5151012	EH38E3317518	dELS,CTCF-bound	141
chr19	55403303	55403514	AluJo	SINE	Alu	chr19	55403501	55403677	EH38D5151019	EH38E3317525	dELS	13
chr19	55403613	55403724	AluJo	SINE	Alu	chr19	55403501	55403677	EH38D5151019	EH38E3317525	dELS	64
chr19	55404612	55404902	AluJo	SINE	Alu	chr19	55404457	55404702	EH38D5151021	EH38E3317527	dELS	90
chr19	55421135	55421403	AluJr	SINE	Alu	chr19	55421316	55421666	EH38D5151038	EH38E3317540	dELS	87
chr19	55421494	55421637	L1MC4	LINE	L1	chr19	55421316	55421666	EH38D5151038	EH38E3317540	dELS	143
chr19	55421640	55421761	FLAM_C	SINE	Alu	chr19	55421316	55421666	EH38D5151038	EH38E3317540	dELS	26
chr19	55439064	55439353	L2c	LINE	L2	chr19	55438894	55439115	EH38D5151067	EH38E3317556	dELS	51
chr19	55445785	55446090	AluY	SINE	Alu	chr19	55446089	55446432	EH38D3075476	EH38E1964870	dELS	1
chr19	55446090	55446643	L1MB5	LINE	L1	chr19	55446089	55446432	EH38D3075476	EH38E1964870	dELS	342
chr19	55447549	55447711	MER91A	DNA	hAT-Tip100	chr19	55447634	55447983	EH38D5151086	EH38E3317573	dELS,CTCF-bound	77
chr19	55447754	55447803	Zaphod2	DNA	hAT-Tip100	chr19	55447634	55447983	EH38D5151086	EH38E3317573	dELS,CTCF-bound	49
chr19	55454639	55454818	L2a	LINE	L2	chr19	55454756	55455034	EH38D5151098	EH38E3317585	dELS,CTCF-bound	62
chr19	55456597	55456672	L2b	LINE	L2	chr19	55456441	55456733	EH38D5151102	EH38E3317589	dELS	75
chr19	55457116	55457257	L1MB3	LINE	L1	chr19	55457129	55457430	EH38D5151104	EH38E3317591	dELS	128
chr19	55457257	55457548	AluSx1	SINE	Alu	chr19	55457129	55457430	EH38D5151104	EH38E3317591	dELS	173
chr19	55458937	55459236	AluJo	SINE	Alu	chr19	55459103	55459290	EH38D5151107	EH38E3317594	dELS,CTCF-bound	133
chr19	55459313	55459366	L1MB4	LINE	L1	chr19	55459299	55459556	EH38D5151108	EH38E3317595	dELS	53
chr19	55472460	55472551	L2c	LINE	L2	chr19	55472469	55472815	EH38D3075514	EH38E1964902	dELS	82
chr19	55472837	55473095	AluSx1	SINE	Alu	chr19	55473064	55473222	EH38D5151131	EH38E3317613	dELS,CTCF-bound	31
chr19	55473973	55474284	AluSg	SINE	Alu	chr19	55473691	55473999	EH38D5151132	EH38E3317614	dELS	26
chr19	55491321	55491399	MIRb	SINE	MIR	chr19	55491127	55491400	EH38D5151172	EH38E3317654	dELS	78
chr19	55492054	55492277	MIRb	SINE	MIR	chr19	55491808	55492154	EH38D5151174	EH38E3317656	dELS,CTCF-bound	100
chr19	55492502	55492588	MIRb	SINE	MIR	chr19	55492377	55492713	EH38D5151175	EH38E3317657	dELS,CTCF-bound	86
chr19	55493139	55493302	MER20	DNA	hAT-Charlie	chr19	55493252	55493580	EH38D5151177	EH38E3317659	dELS,CTCF-bound	50
chr19	55493424	55493513	MIRb	SINE	MIR	chr19	55493252	55493580	EH38D5151177	EH38E3317659	dELS,CTCF-bound	89
chr19	55494072	55494280	MER20	DNA	hAT-Charlie	chr19	55493819	55494152	EH38D5151179	EH38E3317661	dELS	80
chr19	55503112	55503236	AluJo	SINE	Alu	chr19	55503155	55503478	EH38D5151200	EH38E3317673	dELS	81
chr19	55504084	55504179	MIRb	SINE	MIR	chr19	55503736	55504085	EH38D3075567	EH38E1964952	dELS,CTCF-bound	1
chr19	55504084	55504179	MIRb	SINE	MIR	chr19	55504112	55504270	EH38D5151201	EH38E3317674	dELS,CTCF-bound	67
chr19	55508078	55508194	L2a	LINE	L2	chr19	55508169	55508512	EH38D5151207	EH38E3317676	dELS,CTCF-bound	25
chr19	55508369	55508529	MIR	SINE	MIR	chr19	55508169	55508512	EH38D5151207	EH38E3317676	dELS,CTCF-bound	143
chr19	55519999	55520110	L2a	LINE	L2	chr19	55519962	55520307	EH38D3075581	EH38E1964963	dELS	111
chr19	55520127	55520263	MIR	SINE	MIR	chr19	55519962	55520307	EH38D3075581	EH38E1964963	dELS	136
chr19	55520244	55520481	MIR	SINE	MIR	chr19	55519962	55520307	EH38D3075581	EH38E1964963	dELS	63
chr19	55520244	55520481	MIR	SINE	MIR	chr19	55520472	55520634	EH38D5151224	EH38E3317680	dELS,CTCF-bound	9
chr19	55520465	55520600	MIR	SINE	MIR	chr19	55520472	55520634	EH38D5151224	EH38E3317680	dELS,CTCF-bound	128
chr19	55520612	55520740	FLAM_C	SINE	Alu	chr19	55520472	55520634	EH38D5151224	EH38E3317680	dELS,CTCF-bound	22
chr19	55520760	55520960	MIR	SINE	MIR	chr19	55520915	55521227	EH38D5151225	EH38E3317681	dELS	45
chr19	55520993	55521202	MIRb	SINE	MIR	chr19	55520915	55521227	EH38D5151225	EH38E3317681	dELS	209
chr19	55521219	55521295	MIR1_Amn	SINE	MIR	chr19	55520915	55521227	EH38D5151225	EH38E3317681	dELS	8
chr19	55522083	55522134	L1M5	LINE	L1	chr19	55521768	55522116	EH38D5151227	EH38E3317683	dELS	33
chr19	55525667	55525724	MIR	SINE	MIR	chr19	55525641	55525838	EH38D5151232	EH38E3317686	dELS,CTCF-bound	57
chr19	55528777	55528964	L2b	LINE	L2	chr19	55528486	55528833	EH38D5151238	EH38E3317690	dELS,CTCF-bound	56
chr19	55528777	55528964	L2b	LINE	L2	chr19	55528873	55529120	EH38D5151239	EH38E3317691	dELS	91
chr19	55528991	55529113	AluJr	SINE	Alu	chr19	55528873	55529120	EH38D5151239	EH38E3317691	dELS	122
chr19	55529113	55529409	AluJr	SINE	Alu	chr19	55528873	55529120	EH38D5151239	EH38E3317691	dELS	7
chr19	55548047	55548349	AluSp	SINE	Alu	chr19	55547895	55548203	EH38D5151270	EH38E3317714	dELS,CTCF-bound	156
chr19	55548643	55548959	AluSx	SINE	Alu	chr19	55548359	55548667	EH38D5151271	EH38E3317715	dELS	24
chr19	55548961	55549080	FLAM_C	SINE	Alu	chr19	55549070	55549244	EH38D5151272	EH38E3317716	dELS,CTCF-bound	10
chr19	55549153	55549464	AluSx1	SINE	Alu	chr19	55549070	55549244	EH38D5151272	EH38E3317716	dELS,CTCF-bound	91
chr19	55549153	55549464	AluSx1	SINE	Alu	chr19	55549436	55549783	EH38D3075617	EH38E1964992	dELS,CTCF-bound	28
chr19	55549626	55549899	MIRb	SINE	MIR	chr19	55549436	55549783	EH38D3075617	EH38E1964992	dELS,CTCF-bound	157
chr19	55550514	55550611	MIRb	SINE	MIR	chr19	55550394	55550595	EH38D3075619	EH38E1964994	dELS,CTCF-bound	81
chr19	55552662	55552846	Tigger17c	DNA	TcMar-Tigger	chr19	55552674	55553017	EH38D5151273	EH38E3317717	dELS	172
chr19	55552846	55552949	Tigger17c	DNA	TcMar-Tigger	chr19	55552674	55553017	EH38D5151273	EH38E3317717	dELS	103
chr19	55552951	55553260	AluSz	SINE	Alu	chr19	55552674	55553017	EH38D5151273	EH38E3317717	dELS	66
chr19	55553321	55553594	Tigger17a	DNA	TcMar-Tigger	chr19	55553279	55553605	EH38D5151274	EH38E3317718	dELS,CTCF-bound	273
chr19	55554728	55554938	MIR	SINE	MIR	chr19	55554808	55555153	EH38D5151277	EH38E3317721	dELS	130
chr19	55555003	55555262	L2b	LINE	L2	chr19	55554808	55555153	EH38D5151277	EH38E3317721	dELS	150
chr19	55557506	55558067	L1MC1	LINE	L1	chr19	55558065	55558404	EH38D5151281	EH38E3317724	dELS	2
chr19	55558067	55558366	AluSx	SINE	Alu	chr19	55558065	55558404	EH38D5151281	EH38E3317724	dELS	299
chr19	55558366	55558492	L1MC1	LINE	L1	chr19	55558065	55558404	EH38D5151281	EH38E3317724	dELS	38
chr19	55558492	55558796	AluSx	SINE	Alu	chr19	55558510	55558726	EH38D5151282	EH38E3317725	dELS	216
chr19	55564837	55565137	AluSx	SINE	Alu	chr19	55564550	55564895	EH38D5151290	EH38E3317728	dELS,CTCF-bound	58
chr19	55585653	55585918	L2	LINE	L2	chr19	55585750	55586097	EH38D5151313	EH38E3317743	dELS,CTCF-bound	168
chr19	55586019	55586459	L2a	LINE	L2	chr19	55585750	55586097	EH38D5151313	EH38E3317743	dELS,CTCF-bound	78
chr19	55586019	55586459	L2a	LINE	L2	chr19	55586181	55586338	EH38D5151314	EH38E3317744	dELS,CTCF-bound	157
chr19	55586459	55586774	AluSx1	SINE	Alu	chr19	55586700	55586857	EH38D5151315	EH38E3317745	dELS,CTCF-bound	74
chr19	55586774	55586970	L2a	LINE	L2	chr19	55586700	55586857	EH38D5151315	EH38E3317745	dELS,CTCF-bound	83
chr19	55586774	55586970	L2a	LINE	L2	chr19	55586868	55587190	EH38D5151316	EH38E3317746	dELS	102
chr19	55590042	55590591	L2a	LINE	L2	chr19	55590084	55590278	EH38D5151320	EH38E3317747	dELS,CTCF-bound	194
chr19	55590935	55591223	AluSx	SINE	Alu	chr19	55590684	55590978	EH38D5151321	EH38E3317748	dELS	43
chr19	55595133	55595226	MER117	DNA	hAT-Charlie	chr19	55595159	55595496	EH38D5151331	EH38E3317754	dELS	67
chr19	55595340	55595643	L2b	LINE	L2	chr19	55595159	55595496	EH38D5151331	EH38E3317754	dELS	156
chr19	55609320	55609484	MIR	SINE	MIR	chr19	55609407	55609666	EH38D3075687	EH38E1965049	dELS	77
chr19	55609527	55609748	MIRc	SINE	MIR	chr19	55609407	55609666	EH38D3075687	EH38E1965049	dELS	139
chr19	55619402	55619633	MER102b	DNA	hAT-Charlie	chr19	55619388	55619590	EH38D5151374	EH38E3317789	dELS,CTCF-bound	188
chr19	55619844	55620154	AluSq2	SINE	Alu	chr19	55619698	55620028	EH38D5151375	EH38E3317790	dELS,CTCF-bound	184
chr19	55631877	55632191	AluSp	SINE	Alu	chr19	55631736	55631905	EH38D5151397	EH38E3317806	dELS,CTCF-bound	28
chr19	55631877	55632191	AluSp	SINE	Alu	chr19	55632022	55632197	EH38D5151398	EH38E3317807	dELS,CTCF-bound	169
chr19	55638706	55639035	AluSx	SINE	Alu	chr19	55638809	55639094	EH38D5151414	EH38E3317818	dELS,CTCF-bound	226
chr19	55639035	55639068	MSTB	LTR	ERVL-MaLR	chr19	55638809	55639094	EH38D5151414	EH38E3317818	dELS,CTCF-bound	33
chr19	55656915	55657098	MIR	SINE	MIR	chr19	55656990	55657339	EH38D5151453	EH38E3317855	dELS	108
chr19	55657762	55657994	MIR	SINE	MIR	chr19	55657728	55657894	EH38D3075767	EH38E1965119	dELS,CTCF-bound	132
chr19	55657762	55657994	MIR	SINE	MIR	chr19	55657950	55658214	EH38D3075768	EH38E1965120	dELS	44
chr19	55667784	55668081	AluSc	SINE	Alu	chr19	55667948	55668295	EH38D5151476	EH38E3317873	dELS,CTCF-bound	133
chr19	55679661	55679732	MIR3	SINE	MIR	chr19	55679613	55679937	EH38D5151500	EH38E3317895	dELS	71
chr19	55680170	55680314	L1ME1	LINE	L1	chr19	55679950	55680241	EH38D5151501	EH38E3317896	dELS,CTCF-bound	71
chr19	55680908	55681100	MIRc	SINE	MIR	chr19	55681068	55681305	EH38D5151505	EH38E3317898	dELS	32
chr19	55681225	55681407	MIR	SINE	MIR	chr19	55681068	55681305	EH38D5151505	EH38E3317898	dELS	80
chr19	55681469	55681658	MER58A	DNA	hAT-Charlie	chr19	55681416	55681684	EH38D5151506	EH38E3317899	dELS	189
chr19	55681802	55682105	AluJo	SINE	Alu	chr19	55681737	55682037	EH38D5151507	EH38E3317900	dELS	235
chr19	55683354	55683652	AluSx	SINE	Alu	chr19	55683375	55683644	EH38D5151508	EH38E3317901	dELS,CTCF-bound	269
chr19	55683755	55683900	MER46C	DNA	TcMar-Tigger	chr19	55683690	55683949	EH38D3075799	EH38E1965149	dELS,CTCF-bound	145
chr19	55683905	55684021	MER46C	DNA	TcMar-Tigger	chr19	55683690	55683949	EH38D3075799	EH38E1965149	dELS,CTCF-bound	44
chr19	55683905	55684021	MER46C	DNA	TcMar-Tigger	chr19	55683986	55684333	EH38D5151509	EH38E3317902	dELS,CTCF-bound	35
chr19	55699057	55699235	L1PA5	LINE	L1	chr19	55699183	55699488	EH38D5151547	EH38E3317931	dELS	52
chr19	55699252	55699344	LTR19C	LTR	ERV1	chr19	55699183	55699488	EH38D5151547	EH38E3317931	dELS	92
chr19	55702260	55702706	LTR19C	LTR	ERV1	chr19	55702281	55702625	EH38D3075827	EH38E1965165	dELS,CTCF-bound	344
chr19	55703663	55703839	MER3	DNA	hAT-Charlie	chr19	55703822	55704022	EH38D5151559	EH38E3317933	dELS,CTCF-bound	17
chr19	55717025	55717332	AluSx1	SINE	Alu	chr19	55717287	55717611	EH38D3075844	EH38E1965170	dELS	45
chr19	55717430	55717575	MER20	DNA	hAT-Charlie	chr19	55717287	55717611	EH38D3075844	EH38E1965170	dELS	145
chr19	55717617	55717752	MER21B	LTR	ERVL	chr19	55717720	55717991	EH38D3075845	EH38E1965171	dELS	32
chr19	55717772	55717907	MER21C	LTR	ERVL	chr19	55717720	55717991	EH38D3075845	EH38E1965171	dELS	135
chr19	55717907	55718885	LTR5B	LTR	ERVK	chr19	55717720	55717991	EH38D3075845	EH38E1965171	dELS	84
chr19	55820091	55820182	L1MB5	LINE	L1	chr19	55820090	55820420	EH38D5151616	EH38E3317963	dELS	91
chr19	55821250	55821532	MER68	LTR	ERVL	chr19	55821444	55821596	EH38D3075877	EH38E1965188	dELS,CTCF-bound	88
chr19	55829794	55829926	Tigger2b_Pri	DNA	TcMar-Tigger	chr19	55829744	55829926	EH38D5151618	EH38E3317964	dELS,CTCF-bound	132
chr19	55829925	55830117	Tigger2b_Pri	DNA	TcMar-Tigger	chr19	55829744	55829926	EH38D5151618	EH38E3317964	dELS,CTCF-bound	1
chr19	55838958	55839269	L1PA8	LINE	L1	chr19	55838950	55839290	EH38D5151624	EH38E3317968	dELS	311
chr19	55843813	55844009	L1MEd	LINE	L1	chr19	55843828	55844117	EH38D3075889	EH38E1965198	dELS	181
chr19	55844009	55844278	MLT1C	LTR	ERVL-MaLR	chr19	55843828	55844117	EH38D3075889	EH38E1965198	dELS	108
chr19	55853205	55853396	L1MEg	LINE	L1	chr19	55853339	55853641	EH38D5151631	EH38E3317969	dELS	57
chr19	55853396	55853699	AluJb	SINE	Alu	chr19	55853339	55853641	EH38D5151631	EH38E3317969	dELS	245
chr19	55855072	55855215	AluJb	SINE	Alu	chr19	55855184	55855474	EH38D5151632	EH38E3317970	dELS	31
chr19	55855345	55855545	LTR86B2	LTR	ERVL	chr19	55855184	55855474	EH38D5151632	EH38E3317970	dELS	129
chr19	55866645	55866753	L2b	LINE	L2	chr19	55866565	55866908	EH38D5151640	EH38E3317976	dELS,CTCF-bound	108
chr19	55884782	55884962	AluJb	SINE	Alu	chr19	55884877	55885223	EH38D3075910	EH38E1965210	dELS	85
chr19	55885436	55885723	AluSg	SINE	Alu	chr19	55885265	55885464	EH38D5151651	EH38E3317979	dELS	28
chr19	55956236	55956543	AluSx	SINE	Alu	chr19	55956451	55956801	EH38D3075931	EH38E1965221	dELS	92
chr19	55956658	55956745	MER81	DNA	hAT-Blackjack	chr19	55956451	55956801	EH38D3075931	EH38E1965221	dELS	87
chr19	55958722	55958850	AluJo	SINE	Alu	chr19	55958379	55958729	EH38D3075933	EH38E1965222	dELS,CTCF-bound	7
chr19	55974486	55974761	AluYc	SINE	Alu	chr19	55974619	55974923	EH38D5151676	EH38E3317987	dELS	142
chr19	55974761	55974997	LTR19B	LTR	ERV1	chr19	55974619	55974923	EH38D5151676	EH38E3317987	dELS	162
chr19	55974761	55974997	LTR19B	LTR	ERV1	chr19	55974934	55975121	EH38D5151677	EH38E3317988	dELS	63
chr19	55974997	55975015	MER119	DNA	hAT-Charlie	chr19	55974934	55975121	EH38D5151677	EH38E3317988	dELS	18
chr19	55975016	55975127	MER63B	DNA	hAT-Blackjack	chr19	55974934	55975121	EH38D5151677	EH38E3317988	dELS	105
chr19	56071180	56071285	MER58A	DNA	hAT-Charlie	chr19	56071236	56071582	EH38D5151716	EH38E3318002	dELS,CTCF-bound	49
chr19	56071521	56071948	MLT2B1	LTR	ERVL	chr19	56071236	56071582	EH38D5151716	EH38E3318002	dELS,CTCF-bound	61
chr19	56080964	56081187	L2b	LINE	L2	chr19	56080622	56080972	EH38D5151724	EH38E3318008	dELS,CTCF-bound	8
chr19	56080964	56081187	L2b	LINE	L2	chr19	56081065	56081320	EH38D5151725	EH38E3318009	dELS,CTCF-bound	122
chr19	56081268	56081333	L2a	LINE	L2	chr19	56081065	56081320	EH38D5151725	EH38E3318009	dELS,CTCF-bound	52
chr19	56081268	56081333	L2a	LINE	L2	chr19	56081329	56081553	EH38D3075969	EH38E1965240	dELS,CTCF-bound	4
chr19	56081374	56081491	MIRb	SINE	MIR	chr19	56081329	56081553	EH38D3075969	EH38E1965240	dELS,CTCF-bound	117
chr19	56081513	56081622	MIRb	SINE	MIR	chr19	56081329	56081553	EH38D3075969	EH38E1965240	dELS,CTCF-bound	40
chr19	56084861	56085092	L2a	LINE	L2	chr19	56084886	56085163	EH38D5151733	EH38E3318011	dELS	206
chr19	56085121	56085290	MIRb	SINE	MIR	chr19	56084886	56085163	EH38D5151733	EH38E3318011	dELS	42
chr19	56085121	56085290	MIRb	SINE	MIR	chr19	56085192	56085393	EH38D5151734	EH38E3318012	dELS	98
chr19	56085807	56085975	MIRc	SINE	MIR	chr19	56085599	56085945	EH38D5151735	EH38E3318013	dELS	138
chr19	56085807	56085975	MIRc	SINE	MIR	chr19	56085951	56086240	EH38D5151736	EH38E3318014	dELS	24
chr19	56090540	56090836	AluSz	SINE	Alu	chr19	56090711	56090898	EH38D5151749	EH38E3318026	dELS	125
chr19	56090836	56090950	MER5A	DNA	hAT-Charlie	chr19	56090711	56090898	EH38D5151749	EH38E3318026	dELS	62
chr19	56091073	56091277	HAL1ME	LINE	L1	chr19	56091073	56091398	EH38D3075985	EH38E1965251	dELS,CTCF-bound	204
chr19	56092271	56092374	MIRb	SINE	MIR	chr19	56092163	56092467	EH38D5151752	EH38E3318028	dELS,CTCF-bound	103
chr19	56092415	56092519	HAL1M8	LINE	L1	chr19	56092163	56092467	EH38D5151752	EH38E3318028	dELS,CTCF-bound	52
chr19	56094474	56094686	HAL1M8	LINE	L1	chr19	56094573	56094744	EH38D5151757	EH38E3318032	dELS	113
chr19	56094686	56094828	MER1B	DNA	hAT-Charlie	chr19	56094573	56094744	EH38D5151757	EH38E3318032	dELS	58
chr19	56095318	56096087	HAL1M8	LINE	L1	chr19	56095621	56095955	EH38D5151759	EH38E3318033	dELS	334
chr19	56103481	56103591	MIR1_Amn	SINE	MIR	chr19	56103248	56103576	EH38D5151778	EH38E3318043	dELS	95
chr19	56109305	56109611	MER34	LTR	ERV1	chr19	56109256	56109588	EH38D5151792	EH38E3318056	dELS,CTCF-bound	283
chr19	56110079	56110390	AluSx4	SINE	Alu	chr19	56110141	56110348	EH38D5151794	EH38E3318058	dELS,CTCF-bound	207
chr19	56111057	56111148	MER58D	DNA	hAT-Charlie	chr19	56111125	56111436	EH38D5151796	EH38E3318060	dELS	23
chr19	56111314	56111438	MER45C	DNA	hAT-Tip100	chr19	56111125	56111436	EH38D5151796	EH38E3318060	dELS	122
chr19	56111856	56111933	MIRb	SINE	MIR	chr19	56111644	56111993	EH38D5151797	EH38E3318061	dELS,CTCF-bound	77
chr19	56113068	56113683	L1MB7	LINE	L1	chr19	56113126	56113473	EH38D3076006	EH38E1965271	dELS,CTCF-bound	347
chr19	56113068	56113683	L1MB7	LINE	L1	chr19	56113491	56113655	EH38D5151799	EH38E3318063	dELS,CTCF-bound	164
chr19	56114451	56114809	L2c	LINE	L2	chr19	56114690	56114999	EH38D5151801	EH38E3318065	dELS,CTCF-bound	119
chr19	56116720	56116845	L2c	LINE	L2	chr19	56116697	56117043	EH38D5151804	EH38E3318068	dELS	125
chr19	56119165	56119214	L2b	LINE	L2	chr19	56118994	56119341	EH38D5151808	EH38E3318072	dELS	49
chr19	56119314	56119462	MIRb	SINE	MIR	chr19	56118994	56119341	EH38D5151808	EH38E3318072	dELS	27
chr19	56124545	56124898	L1MB3	LINE	L1	chr19	56124604	56124951	EH38D3076022	EH38E1965286	dELS	294
chr19	56124898	56125176	AluSq	SINE	Alu	chr19	56124604	56124951	EH38D3076022	EH38E1965286	dELS	53
chr19	56130072	56130254	Tigger17	DNA	TcMar-Tigger	chr19	56130064	56130351	EH38D3076027	EH38E1965291	dELS	182
chr19	56130258	56130360	Tigger18a	DNA	TcMar-Tigger	chr19	56130064	56130351	EH38D3076027	EH38E1965291	dELS	93
chr19	56131419	56131712	AluSg	SINE	Alu	chr19	56131692	56131957	EH38D3076028	EH38E1965292	dELS,CTCF-bound	20
chr19	56131865	56131997	FLAM_A	SINE	Alu	chr19	56131692	56131957	EH38D3076028	EH38E1965292	dELS,CTCF-bound	92
chr19	56131865	56131997	FLAM_A	SINE	Alu	chr19	56131967	56132168	EH38D5151817	EH38E3318080	dELS	30
chr19	56132002	56132301	AluSz6	SINE	Alu	chr19	56131967	56132168	EH38D5151817	EH38E3318080	dELS	166
chr19	56132301	56132493	MER90a	LTR	ERV1	chr19	56132384	56132728	EH38D5151818	EH38E3318081	dELS,CTCF-bound	109
chr19	56132517	56132622	LTR67B	LTR	ERVL	chr19	56132384	56132728	EH38D5151818	EH38E3318081	dELS,CTCF-bound	105
chr19	56133827	56133901	MIRc	SINE	MIR	chr19	56133855	56134180	EH38D3076032	EH38E1965296	dELS,CTCF-bound	46
chr19	56133920	56134033	L2c	LINE	L2	chr19	56133855	56134180	EH38D3076032	EH38E1965296	dELS,CTCF-bound	113
chr19	56134384	56134656	L2b	LINE	L2	chr19	56134208	56134556	EH38D5151819	EH38E3318082	dELS	172
chr19	56134384	56134656	L2b	LINE	L2	chr19	56134596	56134846	EH38D3076034	EH38E1965298	dELS	60
chr19	56134668	56134747	L2b	LINE	L2	chr19	56134596	56134846	EH38D3076034	EH38E1965298	dELS	79
chr19	56134822	56134911	AluYh3	SINE	Alu	chr19	56134596	56134846	EH38D3076034	EH38E1965298	dELS	24
chr19	56134949	56135246	AluY	SINE	Alu	chr19	56135075	56135417	EH38D5151820	EH38E3318083	dELS	171
chr19	56135351	56135787	MLT1L	LTR	ERVL-MaLR	chr19	56135075	56135417	EH38D5151820	EH38E3318083	dELS	66
chr19	56135351	56135787	MLT1L	LTR	ERVL-MaLR	chr19	56135444	56135793	EH38D5151821	EH38E3318084	dELS	343
chr19	56136537	56136680	MIR	SINE	MIR	chr19	56136511	56136792	EH38D3076036	EH38E1965300	dELS,CTCF-bound	143
chr19	56136681	56136780	MER5A	DNA	hAT-Charlie	chr19	56136511	56136792	EH38D3076036	EH38E1965300	dELS,CTCF-bound	99
chr19	56136780	56137082	AluSp	SINE	Alu	chr19	56136511	56136792	EH38D3076036	EH38E1965300	dELS,CTCF-bound	12
chr19	56137188	56137497	AluSx1	SINE	Alu	chr19	56137441	56137784	EH38D5151824	EH38E3318087	dELS,CTCF-bound	56
chr19	56137556	56137727	MER91A	DNA	hAT-Tip100	chr19	56137441	56137784	EH38D5151824	EH38E3318087	dELS,CTCF-bound	171
chr19	56137777	56137848	L2b	LINE	L2	chr19	56137441	56137784	EH38D5151824	EH38E3318087	dELS,CTCF-bound	7
chr19	56137848	56138136	AluSq2	SINE	Alu	chr19	56137902	56138100	EH38D5151825	EH38E3318088	dELS	198
chr19	56138143	56138344	L1MB3	LINE	L1	chr19	56138167	56138328	EH38D5151826	EH38E3318089	dELS	161
chr19	56138344	56138643	AluSz6	SINE	Alu	chr19	56138444	56138769	EH38D5151827	EH38E3318090	dELS	199
chr19	56138643	56138792	L1MB3	LINE	L1	chr19	56138444	56138769	EH38D5151827	EH38E3318090	dELS	126
chr19	56143736	56144026	L2b	LINE	L2	chr19	56143712	56143920	EH38D5151837	EH38E3318100	dELS	184
chr19	56144331	56144614	L2b	LINE	L2	chr19	56144433	56144772	EH38D3076050	EH38E1965314	dELS,CTCF-bound	181
chr19	56144924	56145122	MER58A	DNA	hAT-Charlie	chr19	56144863	56145194	EH38D5151838	EH38E3318101	dELS	198
chr19	56145140	56145300	Charlie1a	DNA	hAT-Charlie	chr19	56144863	56145194	EH38D5151838	EH38E3318101	dELS	54
chr19	56145765	56146091	MLT1A	LTR	ERVL-MaLR	chr19	56145719	56146066	EH38D5151839	EH38E3318102	dELS,CTCF-bound	301
chr19	56152439	56152597	L1MD	LINE	L1	chr19	56152461	56152717	EH38D5151850	EH38E3318112	dELS	136
chr19	56152599	56152952	MLT1A0	LTR	ERVL-MaLR	chr19	56152461	56152717	EH38D5151850	EH38E3318112	dELS	118
chr19	56152599	56152952	MLT1A0	LTR	ERVL-MaLR	chr19	56152742	56152952	EH38D5151851	EH38E3318113	dELS,CTCF-bound	210
chr19	56153272	56153436	L2a	LINE	L2	chr19	56153223	56153429	EH38D5151852	EH38E3318114	dELS,CTCF-bound	157
chr19	56153550	56153625	MIR3	SINE	MIR	chr19	56153528	56153877	EH38D5151853	EH38E3318115	dELS,CTCF-bound	75
chr19	56155128	56155597	MER77	LTR	ERVL	chr19	56155163	56155506	EH38D5151854	EH38E3318116	dELS,CTCF-bound	343
chr19	56156609	56156762	MER21B	LTR	ERVL	chr19	56156724	56157058	EH38D5151857	EH38E3318117	dELS,CTCF-bound	38
chr19	56162001	56162299	AluSx1	SINE	Alu	chr19	56162266	56162605	EH38D3076069	EH38E1965329	dELS	33
chr19	56162299	56162321	MIRb	SINE	MIR	chr19	56162266	56162605	EH38D3076069	EH38E1965329	dELS	22
chr19	56162576	56162777	MIR	SINE	MIR	chr19	56162266	56162605	EH38D3076069	EH38E1965329	dELS	29
chr19	56163644	56163937	AluSz	SINE	Alu	chr19	56163926	56164273	EH38D3076071	EH38E1965331	dELS	11
chr19	56186976	56187422	LTR34	LTR	ERV1	chr19	56187002	56187351	EH38D3076084	EH38E1965341	dELS	349
chr19	56187549	56187856	AluSx1	SINE	Alu	chr19	56187850	56188014	EH38D5151886	EH38E3318133	dELS	6
chr19	56187987	56188276	AluJb	SINE	Alu	chr19	56187850	56188014	EH38D5151886	EH38E3318133	dELS	27
chr19	56187987	56188276	AluJb	SINE	Alu	chr19	56188119	56188310	EH38D5151887	EH38E3318134	dELS	157
chr19	56194051	56194246	L1MB7	LINE	L1	chr19	56194057	56194319	EH38D5151893	EH38E3318138	dELS	189
chr19	56194294	56194578	AluJr	SINE	Alu	chr19	56194057	56194319	EH38D5151893	EH38E3318138	dELS	25
chr19	56194610	56194902	AluSx1	SINE	Alu	chr19	56194689	56194839	EH38D3076089	EH38E1965345	dELS	150
chr19	56252867	56253117	LTR41B	LTR	ERVL	chr19	56252823	56253166	EH38D5151919	EH38E3318150	dELS,CTCF-bound	250
chr19	56253143	56253286	AluJr	SINE	Alu	chr19	56252823	56253166	EH38D5151919	EH38E3318150	dELS,CTCF-bound	23
chr19	56258278	56258398	L2b	LINE	L2	chr19	56258075	56258335	EH38D5151923	EH38E3318152	dELS	57
chr19	56293682	56293905	MER20	DNA	hAT-Charlie	chr19	56293852	56294179	EH38D5151939	EH38E3318160	dELS	53
chr19	56293905	56293947	MIRb	SINE	MIR	chr19	56293852	56294179	EH38D5151939	EH38E3318160	dELS	42
chr19	56294501	56294666	MER58A	DNA	hAT-Charlie	chr19	56294620	56294961	EH38D5151941	EH38E3318161	dELS,CTCF-bound	46
chr19	56294657	56294735	MER58A	DNA	hAT-Charlie	chr19	56294620	56294961	EH38D5151941	EH38E3318161	dELS,CTCF-bound	78
chr19	56294735	56295209	L1MB7	LINE	L1	chr19	56294620	56294961	EH38D5151941	EH38E3318161	dELS,CTCF-bound	226
chr19	56295311	56295622	AluSx1	SINE	Alu	chr19	56295572	56295899	EH38D3076138	EH38E1965369	dELS	50
chr19	56296059	56296150	L2c	LINE	L2	chr19	56295915	56296180	EH38D3076139	EH38E1965370	dELS	91
chr19	56301060	56301690	MER41B	LTR	ERV1	chr19	56301260	56301466	EH38D3076142	EH38E1965373	dELS,CTCF-bound	206
chr19	56306139	56306206	L2c	LINE	L2	chr19	56306154	56306318	EH38D3076147	EH38E1965376	dELS	52
chr19	56307361	56307670	Charlie15b	DNA	hAT-Charlie	chr19	56307192	56307430	EH38D3076148	EH38E1965377	dELS,CTCF-bound	69
chr19	56309562	56309627	L2c	LINE	L2	chr19	56309589	56309937	EH38D3076150	EH38E1965378	dELS,CTCF-bound	38
chr19	56320286	56320392	AluSp	SINE	Alu	chr19	56320003	56320347	EH38D5151959	EH38E3318177	dELS	61
chr19	56324363	56324704	L1MA4	LINE	L1	chr19	56324458	56324798	EH38D5151966	EH38E3318183	dELS	246
chr19	56324723	56325307	LTR66	LTR	ERVL	chr19	56324458	56324798	EH38D5151966	EH38E3318183	dELS	75
chr19	56355789	56355936	L2a	LINE	L2	chr19	56355567	56355910	EH38D5151983	EH38E3318197	dELS	121
chr19	56491584	56492063	L1MEf	LINE	L1	chr19	56491457	56491773	EH38D3076247	EH38E1965453	dELS	189
chr19	56597572	56597945	L1ME3Cz	LINE	L1	chr19	56597706	56598053	EH38D5152064	EH38E3318251	dELS	239
chr19	56597957	56598445	L2a	LINE	L2	chr19	56597706	56598053	EH38D5152064	EH38E3318251	dELS	96
chr19	56611317	56611457	MIRb	SINE	MIR	chr19	56611347	56611620	EH38D5152071	EH38E3318255	dELS,CTCF-bound	110
chr19	56611457	56611615	LTR50	LTR	ERVL	chr19	56611347	56611620	EH38D5152071	EH38E3318255	dELS,CTCF-bound	158
chr19	56611705	56611975	MLT1C	LTR	ERVL-MaLR	chr19	56611700	56612014	EH38D5152072	EH38E3318256	dELS,CTCF-bound	270
chr19	56611975	56612787	L1PB3	LINE	L1	chr19	56611700	56612014	EH38D5152072	EH38E3318256	dELS,CTCF-bound	39
chr19	56666664	56666917	MLT1A0	LTR	ERVL-MaLR	chr19	56666625	56666937	EH38D3076317	EH38E1965507	dELS,CTCF-bound	253
chr19	56681550	56681817	MER119	DNA	hAT-Charlie	chr19	56681740	56682070	EH38D3076329	EH38E3318291	dELS	77
chr19	56692316	56692570	MER119	DNA	hAT-Charlie	chr19	56692517	56692866	EH38D5152136	EH38E3318293	dELS	53
chr19	56699330	56699653	MER119	DNA	hAT-Charlie	chr19	56699620	56699969	EH38D3076336	EH38E1965520	dELS	33
chr19	56699807	56699900	L1MB2	LINE	L1	chr19	56699620	56699969	EH38D3076336	EH38E1965520	dELS	93
chr19	56712977	56713093	Charlie1b	DNA	hAT-Charlie	chr19	56712981	56713178	EH38D3076344	EH38E1965526	dELS	112
chr19	56713136	56713240	MER112	DNA	hAT-Charlie	chr19	56712981	56713178	EH38D3076344	EH38E1965526	dELS	42
chr19	56718525	56719533	LTR13	LTR	ERVK	chr19	56719061	56719316	EH38D5152144	EH38E3318300	dELS,CTCF-bound	255
chr19	56718525	56719533	LTR13	LTR	ERVK	chr19	56718273	56718578	EH38D5152143	EH38E3318299	dELS	53
chr19	56736462	56736763	AluSx1	SINE	Alu	chr19	56736601	56736948	EH38D3076353	EH38E3318304	dELS	162
chr19	56748331	56748410	MER91A	DNA	hAT-Tip100	chr19	56748228	56748432	EH38D3076359	EH38E1965538	dELS,CTCF-bound	79
chr19	56748691	56748746	L1MB2	LINE	L1	chr19	56748521	56748737	EH38D3076360	EH38E1965539	dELS,CTCF-bound	46
chr19	56750863	56750958	L1PA17	LINE	L1	chr19	56750936	56751190	EH38D5152155	EH38E3318309	dELS	22
chr19	56750968	56751234	MER119	DNA	hAT-Charlie	chr19	56751203	56751552	EH38D3076362	EH38E1965541	dELS,CTCF-bound	31
chr19	56750968	56751234	MER119	DNA	hAT-Charlie	chr19	56750936	56751190	EH38D5152155	EH38E3318309	dELS	222
chr19	56751485	56751829	AluSz	SINE	Alu	chr19	56751203	56751552	EH38D3076362	EH38E1965541	dELS,CTCF-bound	67
chr19	56758452	56758995	L2	LINE	L2	chr19	56758462	56758627	EH38D5152156	EH38E3318310	dELS	165
chr19	56769588	56770118	L1ME4c	LINE	L1	chr19	56769691	56769974	EH38D5152166	EH38E3318315	dELS	283
chr19	56769588	56770118	L1ME4c	LINE	L1	chr19	56770054	56770247	EH38D5152167	EH38E3318316	dELS	64
chr19	56862776	56862860	L1M5	LINE	L1	chr19	56862783	56863119	EH38D3076432	EH38E3318352	dELS	77
chr19	56862927	56863162	MIRb	SINE	MIR	chr19	56862783	56863119	EH38D3076432	EH38E3318352	dELS	192
chr19	56879963	56880251	L1MB3	LINE	L1	chr19	56880051	56880324	EH38D5152222	EH38E3318360	dELS	200
chr19	56880251	56880583	AluSq2	SINE	Alu	chr19	56880051	56880324	EH38D5152222	EH38E3318360	dELS	73
chr19	56880251	56880583	AluSq2	SINE	Alu	chr19	56880349	56880512	EH38D5152223	EH38E3318361	dELS,CTCF-bound	163
chr19	56880860	56881038	MER63A	DNA	hAT-Blackjack	chr19	56880850	56881198	EH38D3076444	EH38E1965591	dELS	178
chr19	56881090	56881145	L2b	LINE	L2	chr19	56880850	56881198	EH38D3076444	EH38E1965591	dELS	55
chr19	56881188	56881330	Tigger4b	DNA	TcMar-Tigger	chr19	56880850	56881198	EH38D3076444	EH38E1965591	dELS	10
chr19	56884161	56884457	AluSx1	SINE	Alu	chr19	56884451	56884801	EH38D5152225	EH38E3318363	dELS	6
chr19	56885547	56885693	Charlie2a	DNA	hAT-Charlie	chr19	56885590	56885839	EH38D3076449	EH38E1965596	dELS	103
chr19	56885724	56885798	Charlie2b	DNA	hAT-Charlie	chr19	56885590	56885839	EH38D3076449	EH38E1965596	dELS	74
chr19	56885798	56886221	MER31A	LTR	ERV1	chr19	56885590	56885839	EH38D3076449	EH38E1965596	dELS	41
chr19	56885798	56886221	MER31A	LTR	ERV1	chr19	56885892	56886208	EH38D3076450	EH38E1965597	dELS	316
chr19	56894501	56894712	MLT1K	LTR	ERVL-MaLR	chr19	56894679	56895028	EH38D3076452	EH38E1965598	dELS	33
chr19	56895062	56895348	AluJr	SINE	Alu	chr19	56895272	56895473	EH38D5152230	EH38E3318365	dELS	76
chr19	56895366	56895532	MIR	SINE	MIR	chr19	56895272	56895473	EH38D5152230	EH38E3318365	dELS	107
chr19	56896161	56896362	MLT1K	LTR	ERVL-MaLR	chr19	56896070	56896415	EH38D5152231	EH38E3318366	dELS	201
chr19	56898740	56899119	MLT1K	LTR	ERVL-MaLR	chr19	56898861	56899021	EH38D5152233	EH38E3318367	dELS,CTCF-bound	160
chr19	56905576	56905667	L2a	LINE	L2	chr19	56905656	56905995	EH38D5152237	EH38E3318371	dELS	11
chr19	56905891	56905992	MIR	SINE	MIR	chr19	56905656	56905995	EH38D5152237	EH38E3318371	dELS	101
chr19	56907749	56908229	MER74A	LTR	ERVL	chr19	56907824	56907976	EH38D3076461	EH38E1965603	dELS	152
chr19	56912861	56913031	L2a	LINE	L2	chr19	56912862	56913083	EH38D5152244	EH38E3318376	dELS	169
chr19	56913162	56913534	L1PA8	LINE	L1	chr19	56913161	56913356	EH38D3076465	EH38E1965607	dELS	194
chr19	56927489	56927582	MamRep488	DNA	hAT-Tip100	chr19	56927356	56927664	EH38D5152253	EH38E3318383	dELS	93
chr19	56927840	56927996	MER58B	DNA	hAT-Charlie	chr19	56927953	56928301	EH38D3076475	EH38E1965616	dELS	43
chr19	56928399	56928701	AluSx	SINE	Alu	chr19	56928549	56928775	EH38D5152254	EH38E3318384	dELS,CTCF-bound	152
chr19	56930430	56931568	Arthur1	DNA	hAT-Tip100	chr19	56930960	56931287	EH38D3076479	EH38E1965619	dELS	327
chr19	56930430	56931568	Arthur1	DNA	hAT-Tip100	chr19	56931301	56931528	EH38D3076480	EH38E1965620	dELS	227
chr19	56932801	56933097	L2a	LINE	L2	chr19	56933093	56933294	EH38D5152260	EH38E3318386	dELS	4
chr19	56933663	56933835	MER33	DNA	hAT-Charlie	chr19	56933355	56933703	EH38D5152261	EH38E3318387	dELS	40
chr19	56934814	56934950	L1MB3	LINE	L1	chr19	56934768	56935018	EH38D5152264	EH38E3318389	dELS,CTCF-bound	136
chr19	56934931	56935257	L1MA1	LINE	L1	chr19	56934768	56935018	EH38D5152264	EH38E3318389	dELS,CTCF-bound	87
chr19	56943019	56943245	MER33	DNA	hAT-Charlie	chr19	56942810	56943085	EH38D5152271	EH38E3318392	dELS	66
chr19	56946039	56946157	MLT1N2	LTR	ERVL-MaLR	chr19	56946144	56946493	EH38D3076493	EH38E1965628	dELS	13
chr19	56946429	56946481	L2c	LINE	L2	chr19	56946144	56946493	EH38D3076493	EH38E1965628	dELS	52
chr19	56947129	56947500	MSTA	LTR	ERVL-MaLR	chr19	56947230	56947573	EH38D5152274	EH38E3318394	dELS,CTCF-bound	270
chr19	56947500	56947867	L1ME1	LINE	L1	chr19	56947230	56947573	EH38D5152274	EH38E3318394	dELS,CTCF-bound	73
chr19	56949982	56950275	AluJo	SINE	Alu	chr19	56949695	56950014	EH38D5152275	EH38E3318395	dELS	32
chr19	56952941	56953325	MLT1B	LTR	ERVL-MaLR	chr19	56952967	56953221	EH38D3076497	EH38E3318397	dELS	254
chr19	56953592	56953648	L1M5	LINE	L1	chr19	56953503	56953844	EH38D3076498	EH38E1965631	dELS	56
chr19	56955204	56955282	MER5A1	DNA	hAT-Charlie	chr19	56955215	56955536	EH38D5152279	EH38E3318399	dELS,CTCF-bound	67
chr19	56955282	56955575	AluSx1	SINE	Alu	chr19	56955215	56955536	EH38D5152279	EH38E3318399	dELS,CTCF-bound	254
chr19	56959164	56959478	MER31A	LTR	ERV1	chr19	56959258	56959596	EH38D5152284	EH38E3318403	dELS	220
chr19	56959543	56959634	L2a	LINE	L2	chr19	56959258	56959596	EH38D5152284	EH38E3318403	dELS	53
chr19	56959996	56960306	AluJr	SINE	Alu	chr19	56960279	56960620	EH38D5152285	EH38E3318404	dELS	27
chr19	56960306	56960324	LTR8A	LTR	ERV1	chr19	56960279	56960620	EH38D5152285	EH38E3318404	dELS	18
chr19	56960324	56960432	AluJo	SINE	Alu	chr19	56960279	56960620	EH38D5152285	EH38E3318404	dELS	108
chr19	56960496	56960795	AluSx1	SINE	Alu	chr19	56960279	56960620	EH38D5152285	EH38E3318404	dELS	124
chr19	56961095	56961481	MLT2C2	LTR	ERVL	chr19	56961071	56961417	EH38D5152286	EH38E3318405	dELS	322
chr19	56963294	56963673	L1M5	LINE	L1	chr19	56963376	56963611	EH38D5152290	EH38E3318406	dELS	235
chr19	56964886	56964918	L1MB3	LINE	L1	chr19	56964796	56965082	EH38D5152292	EH38E3318408	dELS	32
chr19	56964918	56965221	AluJo	SINE	Alu	chr19	56964796	56965082	EH38D5152292	EH38E3318408	dELS	164
chr19	56965221	56965482	L1MB3	LINE	L1	chr19	56965296	56965518	EH38D3076510	EH38E1965641	dELS	186
chr19	56965482	56965789	AluSx	SINE	Alu	chr19	56965296	56965518	EH38D3076510	EH38E1965641	dELS	36
chr19	56965482	56965789	AluSx	SINE	Alu	chr19	56965621	56965966	EH38D5152293	EH38E3318409	dELS	168
chr19	56965789	56966031	L1MB3	LINE	L1	chr19	56965621	56965966	EH38D5152293	EH38E3318409	dELS	177
chr19	56966782	56967143	L2a	LINE	L2	chr19	56966902	56967233	EH38D5152295	EH38E3318411	dELS	241
chr19	56968569	56968861	AluSq	SINE	Alu	chr19	56968846	56969134	EH38D5152298	EH38E3318412	dELS,CTCF-bound	15
chr19	56969258	56969347	MamRep1879	DNA	hAT-Tip100	chr19	56969253	56969429	EH38D3076514	EH38E1965645	dELS,CTCF-bound	89
chr19	56971350	56971408	MER77	LTR	ERVL	chr19	56971250	56971462	EH38D5152301	EH38E3318413	dELS	58
chr19	56971447	56971696	MER68	LTR	ERVL	chr19	56971250	56971462	EH38D5152301	EH38E3318413	dELS	15
chr19	56972465	56972702	L1ME3C	LINE	L1	chr19	56972309	56972561	EH38D3076519	EH38E1965648	dELS,CTCF-bound	96
chr19	56972465	56972702	L1ME3C	LINE	L1	chr19	56972621	56972844	EH38D3076520	EH38E1965649	dELS	81
chr19	56972801	56973082	MLT1A	LTR	ERVL-MaLR	chr19	56972621	56972844	EH38D3076520	EH38E1965649	dELS	43
chr19	56974226	56974452	MER20	DNA	hAT-Charlie	chr19	56974239	56974570	EH38D5152304	EH38E3318416	dELS	213
chr19	56974593	56974852	L2a	LINE	L2	chr19	56974846	56975193	EH38D5152306	EH38E3318418	dELS,CTCF-bound	6
chr19	56974593	56974852	L2a	LINE	L2	chr19	56974581	56974744	EH38D5152305	EH38E3318417	dELS,CTCF-bound	151
chr19	56974891	56974941	L2b	LINE	L2	chr19	56974846	56975193	EH38D5152306	EH38E3318418	dELS,CTCF-bound	50
chr19	56975272	56975402	AluJr	SINE	Alu	chr19	56975342	56975662	EH38D5152307	EH38E3318419	dELS	60
chr19	56975477	56975548	MIRc	SINE	MIR	chr19	56975342	56975662	EH38D5152307	EH38E3318419	dELS	71
chr19	56975620	56975755	MIRb	SINE	MIR	chr19	56975342	56975662	EH38D5152307	EH38E3318419	dELS	42
chr19	56975756	56975931	MER96B	DNA	hAT-Tip100	chr19	56975770	56976026	EH38D5152308	EH38E3318420	dELS	161
chr19	56975947	56976067	AluSc5	SINE	Alu	chr19	56975770	56976026	EH38D5152308	EH38E3318420	dELS	79
chr19	56976305	56976515	AluJr	SINE	Alu	chr19	56976448	56976645	EH38D5152309	EH38E3318421	dELS	67
chr19	56976927	56977039	L1MA9	LINE	L1	chr19	56976988	56977215	EH38D5152310	EH38E3318422	dELS	51
chr19	56977076	56977736	L2b	LINE	L2	chr19	56976988	56977215	EH38D5152310	EH38E3318422	dELS	139
chr19	56977923	56978226	LTR107_Mam	LTR	LTR	chr19	56978092	56978438	EH38D5152312	EH38E3318423	dELS,CTCF-bound	134
chr19	56978281	56978432	LTR107_Mam	LTR	LTR	chr19	56978092	56978438	EH38D5152312	EH38E3318423	dELS,CTCF-bound	151
chr19	56979047	56979510	MER39	LTR	ERV1	chr19	56979258	56979462	EH38D5152314	EH38E3318424	dELS	204
chr19	56980379	56980576	AluSx1	SINE	Alu	chr19	56980395	56980656	EH38D5152317	EH38E3318427	dELS	181
chr19	56980610	56980674	L2b	LINE	L2	chr19	56980395	56980656	EH38D5152317	EH38E3318427	dELS	46
chr19	56980818	56980927	L2	LINE	L2	chr19	56980879	56981226	EH38D5152318	EH38E3318428	dELS	48
chr19	56981297	56981601	AluJb	SINE	Alu	chr19	56981282	56981437	EH38D5152319	EH38E3318429	dELS	140
chr19	56981297	56981601	AluJb	SINE	Alu	chr19	56981513	56981721	EH38D5152320	EH38E3318430	dELS	88
chr19	56981714	56981823	L2a	LINE	L2	chr19	56981513	56981721	EH38D5152320	EH38E3318430	dELS	7
chr19	56982011	56982274	L1MB3	LINE	L1	chr19	56982043	56982246	EH38D5152321	EH38E3318431	dELS	203
chr19	56985040	56985327	AluJb	SINE	Alu	chr19	56984814	56985109	EH38D5152326	EH38E3318434	dELS,CTCF-bound	69
chr19	56987667	56987979	AluJr4	SINE	Alu	chr19	56987843	56988100	EH38D3076544	EH38E1965668	dELS	136
chr19	56987982	56988016	AluYk11	SINE	Alu	chr19	56987843	56988100	EH38D3076544	EH38E1965668	dELS	34
chr19	56988016	56988156	MLT1A0	LTR	ERVL-MaLR	chr19	56987843	56988100	EH38D3076544	EH38E1965668	dELS	84
chr19	56993776	56994122	MLT1C	LTR	ERVL-MaLR	chr19	56993895	56994206	EH38D5152334	EH38E3318436	dELS	227
chr19	56994184	56994628	MLT1D	LTR	ERVL-MaLR	chr19	56993895	56994206	EH38D5152334	EH38E3318436	dELS	22
chr19	56994184	56994628	MLT1D	LTR	ERVL-MaLR	chr19	56994382	56994677	EH38D5152335	EH38E3318437	dELS	246
chr19	56994872	56995013	MLT1F	LTR	ERVL-MaLR	chr19	56994738	56994898	EH38D5152336	EH38E3318438	dELS,CTCF-bound	26
chr19	56995437	56995691	LTR31	LTR	ERV1	chr19	56995380	56995717	EH38D3076552	EH38E1965674	dELS	254
chr19	56995695	56995893	L1PB3	LINE	L1	chr19	56995380	56995717	EH38D3076552	EH38E1965674	dELS	22
chr19	57000159	57000458	AluSz	SINE	Alu	chr19	57000078	57000395	EH38D5152338	EH38E3318439	dELS,CTCF-bound	236
chr19	57000961	57001417	L2a	LINE	L2	chr19	57001232	57001429	EH38D5152340	EH38E3318440	dELS	185
chr19	57001841	57002209	MLT1B	LTR	ERVL-MaLR	chr19	57001861	57002026	EH38D5152341	EH38E3318441	dELS,CTCF-bound	165
chr19	57001841	57002209	MLT1B	LTR	ERVL-MaLR	chr19	57002159	57002504	EH38D5152342	EH38E3318442	dELS	50
chr19	57002665	57002712	L2b	LINE	L2	chr19	57002635	57002967	EH38D3076555	EH38E1965676	dELS	47
chr19	57003368	57003521	MIRc	SINE	MIR	chr19	57003368	57003520	EH38D5152343	EH38E3318443	dELS	152
chr19	57007909	57008015	L2	LINE	L2	chr19	57007672	57007941	EH38D5152347	EH38E3318445	dELS	32
chr19	57017016	57017186	MIRc	SINE	MIR	chr19	57016888	57017136	EH38D5152354	EH38E3318450	dELS	120
chr19	57030082	57030411	L1M5	LINE	L1	chr19	57030106	57030455	EH38D3076571	EH38E1965687	dELS	305
chr19	57030411	57030710	AluJo	SINE	Alu	chr19	57030106	57030455	EH38D3076571	EH38E1965687	dELS	44
chr19	57034502	57034818	MLT1A0	LTR	ERVL-MaLR	chr19	57034631	57034805	EH38D5152361	EH38E3318456	dELS,CTCF-bound	174
chr19	57037376	57037651	L2	LINE	L2	chr19	57037225	57037569	EH38D5152364	EH38E3318458	dELS	193
chr19	57037376	57037651	L2	LINE	L2	chr19	57037569	57037912	EH38D3076577	EH38E1965690	dELS	82
chr19	57037669	57037727	L1MC5a	LINE	L1	chr19	57037569	57037912	EH38D3076577	EH38E1965690	dELS	58
chr19	57037728	57038167	L1ME4b	LINE	L1	chr19	57037569	57037912	EH38D3076577	EH38E1965690	dELS	184
chr19	57047217	57047730	MLT1F	LTR	ERVL-MaLR	chr19	57047354	57047694	EH38D5152367	EH38E3318462	dELS	340
chr19	57047779	57048282	L2a	LINE	L2	chr19	57047782	57048132	EH38D3076584	EH38E1965695	dELS	350
chr19	57049891	57050174	MER21C	LTR	ERVL	chr19	57050005	57050235	EH38D3076585	EH38E1965696	dELS	169
chr19	57050174	57050369	L1PA8	LINE	L1	chr19	57050005	57050235	EH38D3076585	EH38E1965696	dELS	61
chr19	57052414	57052589	MER96B	DNA	hAT-Tip100	chr19	57052116	57052464	EH38D3076587	EH38E1965698	dELS	50
chr19	57069363	57069556	MER33	DNA	hAT-Charlie	chr19	57069150	57069436	EH38D5152382	EH38E3318473	dELS,CTCF-bound	73
chr19	57079341	57079411	L2a	LINE	L2	chr19	57079224	57079415	EH38D5152394	EH38E3318482	dELS	70
chr19	57080665	57080909	L1ME4b	LINE	L1	chr19	57080524	57080785	EH38D5152395	EH38E3318484	dELS,CTCF-bound	120
chr19	57083741	57083886	L1MC4a	LINE	L1	chr19	57083785	57084072	EH38D3076612	EH38E1965719	dELS	101
chr19	57083897	57084345	L1MC4	LINE	L1	chr19	57084298	57084542	EH38D5152399	EH38E3318487	dELS	47
chr19	57083897	57084345	L1MC4	LINE	L1	chr19	57083785	57084072	EH38D3076612	EH38E1965719	dELS	175
chr19	57084345	57084622	AluSx1	SINE	Alu	chr19	57084298	57084542	EH38D5152399	EH38E3318487	dELS	197
chr19	57087988	57088283	AluSp	SINE	Alu	chr19	57088116	57088459	EH38D5152400	EH38E3318488	dELS	167
chr19	57089668	57090046	MLT1B	LTR	ERVL-MaLR	chr19	57089712	57090025	EH38D5152403	EH38E3318490	dELS	313
chr19	57091668	57091766	L1MB5	LINE	L1	chr19	57091690	57091919	EH38D5152405	EH38E3318492	dELS	76
chr19	57091801	57092063	AluJb	SINE	Alu	chr19	57091690	57091919	EH38D5152405	EH38E3318492	dELS	118
chr19	57095815	57096156	MLT2C1	LTR	ERVL	chr19	57095770	57095965	EH38D5152408	EH38E3318494	dELS	150
chr19	57095815	57096156	MLT2C1	LTR	ERVL	chr19	57095974	57096219	EH38D5152409	EH38E3318495	dELS	182
chr19	57096551	57096640	L2	LINE	L2	chr19	57096508	57096698	EH38D3076619	EH38E1965725	dELS,CTCF-bound	89
chr19	57097918	57098048	MIR	SINE	MIR	chr19	57098031	57098186	EH38D5152411	EH38E3318496	dELS	17
chr19	57098128	57098211	L2	LINE	L2	chr19	57098031	57098186	EH38D5152411	EH38E3318496	dELS	58
chr19	57103692	57103921	MER20	DNA	hAT-Charlie	chr19	57103551	57103715	EH38D5152419	EH38E3318500	dELS,CTCF-bound	23
chr19	57103692	57103921	MER20	DNA	hAT-Charlie	chr19	57103764	57103965	EH38D5152420	EH38E3318501	dELS,CTCF-bound	157
chr19	57104295	57104556	AluSx	SINE	Alu	chr19	57104012	57104359	EH38D3076625	EH38E1965730	dELS,CTCF-bound	64
chr19	57172533	57172693	MER4D1	LTR	ERV1	chr19	57172265	57172580	EH38D5152446	EH38E3318518	dELS,CTCF-bound	47
chr19	57172533	57172693	MER4D1	LTR	ERV1	chr19	57172612	57172771	EH38D5152447	EH38E3318519	dELS,CTCF-bound	81
chr19	57172693	57172997	AluSx1	SINE	Alu	chr19	57172612	57172771	EH38D5152447	EH38E3318519	dELS,CTCF-bound	78
chr19	57206250	57206537	AluYc	SINE	Alu	chr19	57206503	57206729	EH38D3076664	EH38E1965753	dELS	34
chr19	57210276	57210779	MER77B	LTR	ERVL	chr19	57210415	57210762	EH38D3076665	EH38E1965754	dELS	347
chr19	57227590	57227981	MER77	LTR	ERVL	chr19	57227599	57227900	EH38D5152473	EH38E3318529	dELS	301
chr19	57227590	57227981	MER77	LTR	ERVL	chr19	57227928	57228124	EH38D3076674	EH38E3318530	dELS	53
chr19	57227978	57228317	MER74B	LTR	ERVL	chr19	57227928	57228124	EH38D3076674	EH38E3318530	dELS	146
chr19	57245997	57246154	MER113	DNA	hAT-Charlie	chr19	57246011	57246345	EH38D5152497	EH38E3318537	dELS	143
chr19	57246181	57246349	AluSz6	SINE	Alu	chr19	57246011	57246345	EH38D5152497	EH38E3318537	dELS	164
chr19	57265423	57266019	L2a	LINE	L2	chr19	57265684	57265918	EH38D3076690	EH38E1965770	dELS,CTCF-bound	234
chr19	57267147	57267560	MER77	LTR	ERVL	chr19	57267340	57267640	EH38D3076691	EH38E1965771	dELS	220
chr19	57267560	57268198	MER41B	LTR	ERV1	chr19	57267340	57267640	EH38D3076691	EH38E1965771	dELS	80
chr19	57269228	57269522	AluSc8	SINE	Alu	chr19	57269516	57269863	EH38D5152507	EH38E3318540	dELS	6
chr19	57269522	57269559	L2a	LINE	L2	chr19	57269516	57269863	EH38D5152507	EH38E3318540	dELS	37
chr19	57269564	57270136	MER74B	LTR	ERVL	chr19	57269516	57269863	EH38D5152507	EH38E3318540	dELS	299
chr19	57269564	57270136	MER74B	LTR	ERVL	chr19	57269969	57270181	EH38D5152508	EH38E3318541	dELS,CTCF-bound	167
chr19	57270151	57270379	L2a	LINE	L2	chr19	57269969	57270181	EH38D5152508	EH38E3318541	dELS,CTCF-bound	30
chr19	57274030	57274329	AluSc	SINE	Alu	chr19	57274302	57274543	EH38D3076697	EH38E1965777	dELS	27
chr19	57274329	57274480	L1MD3	LINE	L1	chr19	57274302	57274543	EH38D3076697	EH38E1965777	dELS	151
chr19	57274486	57274548	L1MD3	LINE	L1	chr19	57274302	57274543	EH38D3076697	EH38E1965777	dELS	57
chr19	57276276	57277257	MER41-int	LTR	ERV1	chr19	57276474	57276754	EH38D5152511	EH38E3318544	dELS,CTCF-bound	280
chr19	57282707	57283001	AluJb	SINE	Alu	chr19	57282814	57282994	EH38D5152521	EH38E3318555	dELS	180
chr19	57283168	57283467	AluSc	SINE	Alu	chr19	57283255	57283596	EH38D5152522	EH38E3318556	dELS	212
chr19	57283499	57283801	AluSx	SINE	Alu	chr19	57283255	57283596	EH38D5152522	EH38E3318556	dELS	97
chr19	57283844	57283949	MIR3	SINE	MIR	chr19	57283827	57284124	EH38D3076712	EH38E1965791	dELS	105
chr19	57284813	57285115	AluSp	SINE	Alu	chr19	57285034	57285264	EH38D3076713	EH38E1965792	dELS	81
chr19	57285207	57285281	MLT1O	LTR	ERVL-MaLR	chr19	57285034	57285264	EH38D3076713	EH38E1965792	dELS	57
chr19	57301226	57303573	L1M2a	LINE	L1	chr19	57302023	57302372	EH38D5152527	EH38E3318560	dELS,CTCF-bound	349
chr19	57334045	57334554	LTR42	LTR	ERVL	chr19	57334201	57334546	EH38D5152544	EH38E3318570	dELS,CTCF-bound	345
chr19	57338354	57338489	LTR52	LTR	ERVL	chr19	57338190	57338387	EH38D5152545	EH38E3318571	dELS,CTCF-bound	33
chr19	57338354	57338489	LTR52	LTR	ERVL	chr19	57338406	57338733	EH38D5152546	EH38E3318572	dELS	83
chr19	57338489	57338795	AluSz6	SINE	Alu	chr19	57338779	57339124	EH38D5152547	EH38E3318573	dELS	16
chr19	57338489	57338795	AluSz6	SINE	Alu	chr19	57338406	57338733	EH38D5152546	EH38E3318572	dELS	244
chr19	57339078	57339131	X6B_LINE	LINE	CR1	chr19	57338779	57339124	EH38D5152547	EH38E3318573	dELS	46
chr19	57348159	57348322	AluJr	SINE	Alu	chr19	57348176	57348519	EH38D5152549	EH38E3318575	dELS,CTCF-bound	146
chr19	57348349	57348475	AluJr	SINE	Alu	chr19	57348176	57348519	EH38D5152549	EH38E3318575	dELS,CTCF-bound	126
chr19	57348513	57348776	L1MEd	LINE	L1	chr19	57348176	57348519	EH38D5152549	EH38E3318575	dELS,CTCF-bound	6
chr19	57403170	57404123	LTR27E	LTR	ERV1	chr19	57404053	57404390	EH38D5152574	EH38E3318593	dELS,CTCF-bound	70
chr19	57406184	57406849	L1M2	LINE	L1	chr19	57406614	57406846	EH38D5152575	EH38E3318594	dELS,CTCF-bound	232
chr19	57438093	57438586	LTR3B_	LTR	ERVK	chr19	57438138	57438357	EH38D5152594	EH38E3318604	dELS	219
chr19	57438854	57439490	L2	LINE	L2	chr19	57439001	57439270	EH38D5152595	EH38E3318605	dELS,CTCF-bound	269
chr19	57440845	57441138	AluSg	SINE	Alu	chr19	57441114	57441360	EH38D5152597	EH38E3318606	dELS	24
chr19	57441412	57441754	MER74A	LTR	ERVL	chr19	57441541	57441744	EH38D5152598	EH38E3318607	dELS,CTCF-bound	203
chr19	57463789	57467134	L1M1	LINE	L1	chr19	57465606	57465946	EH38D3076807	EH38E1965865	dELS,CTCF-bound	340
chr19	57463789	57467134	L1M1	LINE	L1	chr19	57466493	57466842	EH38D5152607	EH38E3318611	dELS,CTCF-bound	349
chr19	57463789	57467134	L1M1	LINE	L1	chr19	57466071	57466373	EH38D3076808	EH38E1965866	dELS,CTCF-bound	302
chr19	57512615	57513045	LTR3B_	LTR	ERVK	chr19	57512885	57513195	EH38D5152629	EH38E3318626	dELS	160
chr19	57513056	57513374	HERVK3-int	LTR	ERVK	chr19	57512885	57513195	EH38D5152629	EH38E3318626	dELS	139
chr19	57518504	57518584	AluSc	SINE	Alu	chr19	57518538	57518734	EH38D3076831	EH38E1965887	dELS	46
chr19	57518637	57518805	AluJo	SINE	Alu	chr19	57518538	57518734	EH38D3076831	EH38E1965887	dELS	97
chr19	57564658	57567399	LTR25-int	LTR	ERV1	chr19	57566450	57566717	EH38D3076853	EH38E1965901	dELS,CTCF-bound	267
chr19	57564658	57567399	LTR25-int	LTR	ERV1	chr19	57566860	57567210	EH38D3076854	EH38E1965902	dELS,CTCF-bound	350
chr19	57587358	57587706	MLT1A0	LTR	ERVL-MaLR	chr19	57587552	57587899	EH38D3076870	EH38E1965914	dELS	154
chr19	57611151	57611895	MER50C	LTR	ERV1	chr19	57611188	57611526	EH38D3076878	EH38E1965920	dELS	338
chr19	57650888	57651023	MLT1A1	LTR	ERVL-MaLR	chr19	57650971	57651158	EH38D5152701	EH38E3318667	dELS	52
chr19	57651037	57651310	AluSx1	SINE	Alu	chr19	57650971	57651158	EH38D5152701	EH38E3318667	dELS	121
chr19	57651037	57651310	AluSx1	SINE	Alu	chr19	57651288	57651632	EH38D5152702	EH38E3318668	dELS,CTCF-bound	22
chr19	57651315	57651433	LTR46	LTR	ERV1	chr19	57651288	57651632	EH38D5152702	EH38E3318668	dELS,CTCF-bound	118
chr19	57651487	57651612	LTR46	LTR	ERV1	chr19	57651288	57651632	EH38D5152702	EH38E3318668	dELS,CTCF-bound	125
chr19	57651645	57653192	LTR46-int	LTR	ERV1	chr19	57651667	57651846	EH38D5152703	EH38E3318669	dELS,CTCF-bound	179
chr19	57651645	57653192	LTR46-int	LTR	ERV1	chr19	57652881	57653069	EH38D5152706	EH38E3318672	dELS	188
chr19	57653418	57656645	LTR46-int	LTR	ERV1	chr19	57655501	57655793	EH38D5152710	EH38E3318674	dELS	292
chr19	57653418	57656645	LTR46-int	LTR	ERV1	chr19	57656376	57656722	EH38D3076909	EH38E1965943	dELS	269
chr19	57656656	57656776	L1M3	LINE	L1	chr19	57656376	57656722	EH38D3076909	EH38E1965943	dELS	66
chr19	57656776	57656977	AluJr	SINE	Alu	chr19	57656836	57657026	EH38D5152711	EH38E3318675	dELS	141
chr19	57656985	57657255	AluSq	SINE	Alu	chr19	57656836	57657026	EH38D5152711	EH38E3318675	dELS	41
chr19	57672453	57672604	L1MA9	LINE	L1	chr19	57672549	57672812	EH38D3076926	EH38E1965954	dELS	55
chr19	57672604	57672889	AluSz6	SINE	Alu	chr19	57672549	57672812	EH38D3076926	EH38E1965954	dELS	208
chr19	57675581	57675997	L1M5	LINE	L1	chr19	57675942	57676263	EH38D3076929	EH38E1965955	dELS	55
chr19	57738216	57739204	LTR13	LTR	ERVK	chr19	57738380	57738677	EH38D5152758	EH38E3318708	dELS,CTCF-bound	297
chr19	57738216	57739204	LTR13	LTR	ERVK	chr19	57738902	57739085	EH38D3076966	EH38E1965985	dELS	183
chr19	57773393	57773619	AluSg4	SINE	Alu	chr19	57773528	57773866	EH38D3076984	EH38E1965998	dELS,CTCF-bound	91
chr19	57774991	57775296	AluY	SINE	Alu	chr19	57775089	57775428	EH38D5152782	EH38E3318722	dELS	207
chr19	57775347	57775515	AluJr	SINE	Alu	chr19	57775089	57775428	EH38D5152782	EH38E3318722	dELS	81
chr19	57786939	57787064	MIR	SINE	MIR	chr19	57786905	57787193	EH38D5152790	EH38E3318727	dELS	125
chr19	57793042	57793349	AluY	SINE	Alu	chr19	57793007	57793353	EH38D5152792	EH38E3318728	dELS	307
chr19	57793349	57793422	L1MA10	LINE	L1	chr19	57793007	57793353	EH38D5152792	EH38E3318728	dELS	4
chr19	57798281	57798830	MER41B	LTR	ERV1	chr19	57798722	57798891	EH38D5152795	EH38E3318730	dELS,CTCF-bound	108
chr19	57798843	57798889	LTR10C	LTR	ERV1	chr19	57798722	57798891	EH38D5152795	EH38E3318730	dELS,CTCF-bound	46
chr19	57798889	57799185	AluY	SINE	Alu	chr19	57798722	57798891	EH38D5152795	EH38E3318730	dELS,CTCF-bound	2
chr19	57798889	57799185	AluY	SINE	Alu	chr19	57799176	57799499	EH38D5152796	EH38E3318731	dELS,CTCF-bound	9
chr19	57799185	57799725	LTR10C	LTR	ERV1	chr19	57799176	57799499	EH38D5152796	EH38E3318731	dELS,CTCF-bound	314
chr19	57800289	57801329	HERVIP10FH-int	LTR	ERV1	chr19	57800864	57801179	EH38D3076999	EH38E1966010	dELS	315
chr19	57801329	57801627	AluSx1	SINE	Alu	chr19	57801494	57801748	EH38D5152797	EH38E3318732	dELS	133
chr19	57801627	57802442	HERVIP10FH-int	LTR	ERV1	chr19	57801494	57801748	EH38D5152797	EH38E3318732	dELS	121
chr19	57801627	57802442	HERVIP10FH-int	LTR	ERV1	chr19	57801796	57802067	EH38D5152798	EH38E3318733	dELS	271
chr19	57801627	57802442	HERVIP10FH-int	LTR	ERV1	chr19	57802363	57802705	EH38D3077002	EH38E1966013	dELS,CTCF-bound	79
chr19	57802626	57802708	HERVIP10FH-int	LTR	ERV1	chr19	57802363	57802705	EH38D3077002	EH38E1966013	dELS,CTCF-bound	79
chr19	57803910	57804541	HERVIP10FH-int	LTR	ERV1	chr19	57803729	57803988	EH38D3077004	EH38E1966015	dELS,CTCF-bound	78
chr19	57803910	57804541	HERVIP10FH-int	LTR	ERV1	chr19	57804028	57804376	EH38D5152800	EH38E3318735	dELS,CTCF-bound	348
chr19	57803910	57804541	HERVIP10FH-int	LTR	ERV1	chr19	57804534	57804854	EH38D5152801	EH38E3318736	dELS	7
chr19	57804541	57804788	LTR10C	LTR	ERV1	chr19	57804534	57804854	EH38D5152801	EH38E3318736	dELS	247
chr19	57804788	57805077	AluYa5	SINE	Alu	chr19	57804534	57804854	EH38D5152801	EH38E3318736	dELS	66
chr19	57804788	57805077	AluYa5	SINE	Alu	chr19	57804989	57805253	EH38D3077007	EH38E1966018	dELS,CTCF-bound	88
chr19	57805077	57805431	LTR10C	LTR	ERV1	chr19	57804989	57805253	EH38D3077007	EH38E1966018	dELS,CTCF-bound	176
chr19	57805077	57805431	LTR10C	LTR	ERV1	chr19	57805429	57805647	EH38D5152802	EH38E3318737	dELS	2
chr19	57805489	57805792	AluY	SINE	Alu	chr19	57805429	57805647	EH38D5152802	EH38E3318737	dELS	158
chr19	57807627	57807727	AluSg7	SINE	Alu	chr19	57807649	57807856	EH38D5152805	EH38E3318740	dELS,CTCF-bound	78
chr19	57810329	57811158	LTR5_Hs	LTR	ERVK	chr19	57810394	57810689	EH38D3077012	EH38E1966023	dELS	295
chr19	57810329	57811158	LTR5_Hs	LTR	ERVK	chr19	57810702	57810859	EH38D3077013	EH38E1966024	dELS,CTCF-bound	157
chr19	57810329	57811158	LTR5_Hs	LTR	ERVK	chr19	57811006	57811185	EH38D5152808	EH38E3318743	dELS,CTCF-bound	152
chr19	57811161	57811461	AluYc3	SINE	Alu	chr19	57811006	57811185	EH38D5152808	EH38E3318743	dELS,CTCF-bound	24
chr19	57823451	57823625	LTR53	LTR	ERVL	chr19	57823234	57823534	EH38D5152825	EH38E3318757	dELS	83
chr19	57823626	57824595	LTR5B	LTR	ERVK	chr19	57823729	57823912	EH38D5152826	EH38E3318758	dELS	183
chr19	57852364	57852525	L2c	LINE	L2	chr19	57852340	57852620	EH38D3077059	EH38E1966064	dELS	161
chr19	57852525	57852827	AluSq2	SINE	Alu	chr19	57852340	57852620	EH38D3077059	EH38E1966064	dELS	95
chr19	57898969	57900839	HERVK14-int	LTR	ERVK	chr19	57899065	57899410	EH38D5152879	EH38E3318799	dELS	345
chr19	57902978	57903855	HERVK14-int	LTR	ERVK	chr19	57903361	57903614	EH38D3077090	EH38E1966082	dELS,CTCF-bound	253
chr19	57903855	57904466	LTR14B	LTR	ERVK	chr19	57903903	57904247	EH38D5152882	EH38E3318802	dELS,CTCF-bound	344
chr19	57905122	57905407	AluSq2	SINE	Alu	chr19	57905326	57905673	EH38D5152884	EH38E3318804	dELS	81
chr19	58008814	58009068	AluSz	SINE	Alu	chr19	58008945	58009184	EH38D5152936	EH38E3318840	dELS,CTCF-bound	123
chr19	58010127	58010282	AluSq2	SINE	Alu	chr19	58010094	58010312	EH38D5152939	EH38E3318843	dELS,CTCF-bound	155
chr19	58017456	58017578	ORSL	DNA	hAT-Tip100	chr19	58017130	58017457	EH38D5152946	EH38E3318845	dELS	1
chr19	58021871	58022171	LTR37-int	LTR	ERV1	chr19	58021930	58022270	EH38D3077151	EH38E1966127	dELS,CTCF-bound	241
chr19	58022185	58022385	MER53	DNA	hAT	chr19	58021930	58022270	EH38D3077151	EH38E1966127	dELS,CTCF-bound	85
chr19	58041119	58041549	MER70C	LTR	ERVL	chr19	58041182	58041395	EH38D5152973	EH38E3318862	dELS	213
chr19	58054806	58055069	MER102b	DNA	hAT-Charlie	chr19	58054864	58055130	EH38D5153003	EH38E3318882	dELS,CTCF-bound	205
chr19	58153109	58153409	AluSx	SINE	Alu	chr19	58153399	58153742	EH38D3077214	EH38E1966180	dELS	10
chr19	58153436	58153599	MER58A	DNA	hAT-Charlie	chr19	58153399	58153742	EH38D3077214	EH38E1966180	dELS	163
chr19	58153711	58153995	AluJo	SINE	Alu	chr19	58153399	58153742	EH38D3077214	EH38E1966180	dELS	31
chr19	58204794	58204923	MER89	LTR	ERV1	chr19	58204643	58204877	EH38D3077238	EH38E1966202	dELS	83
chr19	58204794	58204923	MER89	LTR	ERV1	chr19	58204881	58205059	EH38D5153120	EH38E3318945	dELS,CTCF-bound	42
chr19	58274644	58274862	Charlie1b	DNA	hAT-Charlie	chr19	58274704	58275051	EH38D3077265	EH38E1966221	dELS	158
chr19	58274862	58275354	MER41G	LTR	ERV1	chr19	58274704	58275051	EH38D3077265	EH38E1966221	dELS	189
chr19	58274862	58275354	MER41G	LTR	ERV1	chr19	58275077	58275239	EH38D3077266	EH38E1966222	dELS	162
chr19	58295691	58296176	MER20B	DNA	hAT-Charlie	chr19	58296048	58296398	EH38D3077284	EH38E1966234	dELS	128
chr19	58296392	58296683	AluSg	SINE	Alu	chr19	58296048	58296398	EH38D3077284	EH38E1966234	dELS	6
chr19	58307322	58310256	HERVK3-int	LTR	ERVK	chr19	58307840	58308033	EH38D3077292	EH38E1966241	dELS	193
chr19	58310256	58311248	LTR13	LTR	ERVK	chr19	58310833	58311010	EH38D5153206	EH38E3318983	dELS,CTCF-bound	177
chr19	58330364	58330522	L1ME4c	LINE	L1	chr19	58330479	58330825	EH38D5153225	EH38E3318991	dELS	43
chr19	58330544	58330758	MIRb	SINE	MIR	chr19	58330479	58330825	EH38D5153225	EH38E3318991	dELS	214
chr19	58330741	58330948	L2c	LINE	L2	chr19	58330479	58330825	EH38D5153225	EH38E3318991	dELS	84
chr19	58336810	58336934	MIRb	SINE	MIR	chr19	58336860	58337183	EH38D5153232	EH38E3318994	dELS	74
chr19	58336851	58336977	MIR3	SINE	MIR	chr19	58336860	58337183	EH38D5153232	EH38E3318994	dELS	117
chr19	58339813	58340200	L2c	LINE	L2	chr19	58339917	58340191	EH38D3077316	EH38E1966261	dELS,CTCF-bound	274
chr19	58365702	58366062	MER74B	LTR	ERVL	chr19	58365767	58366047	EH38D5153289	EH38E3319035	dELS,CTCF-bound	280
chr19	58372041	58372358	AluSq	SINE	Alu	chr19	58372309	58372643	EH38D5153306	EH38E3319047	dELS,CTCF-bound	49
chr19	58372385	58372491	AluSc	SINE	Alu	chr19	58372309	58372643	EH38D5153306	EH38E3319047	dELS,CTCF-bound	106
chr19	58374075	58374633	L1MB5	LINE	L1	chr19	58373852	58374085	EH38D5153310	EH38E3319049	dELS	10
chr19	58391169	58391452	AluSq2	SINE	Alu	chr19	58391214	58391418	EH38D5153341	EH38E3319068	dELS	204
chr19	58391644	58391944	AluSx	SINE	Alu	chr19	58391881	58392173	EH38D5153342	EH38E3319069	dELS	63
chr19	58391946	58392040	MER20	DNA	hAT-Charlie	chr19	58391881	58392173	EH38D5153342	EH38E3319069	dELS	94
chr19	58392040	58392340	AluSz	SINE	Alu	chr19	58391881	58392173	EH38D5153342	EH38E3319069	dELS	133
chr19	58464728	58465028	AluY	SINE	Alu	chr19	58464915	58465125	EH38D3077453	EH38E1966362	dELS	113
chr19	58465089	58465403	AluYb9	SINE	Alu	chr19	58464915	58465125	EH38D3077453	EH38E1966362	dELS	36
chr19	58479343	58479412	MamRTE1	LINE	RTE-BovB	chr19	58479117	58479419	EH38D5153457	EH38E3319136	dELS	69
chr19	58504725	58505026	AluY	SINE	Alu	chr19	58504737	58505084	EH38D5153496	EH38E3319158	dELS	289
chr19	58505026	58505091	L1MC5a	LINE	L1	chr19	58504737	58505084	EH38D5153496	EH38E3319158	dELS	58
chr19	58515043	58515338	AluSz6	SINE	Alu	chr19	58515297	58515570	EH38D5153512	EH38E3319172	dELS	41
chr19	58515475	58515614	L2	LINE	L2	chr19	58515297	58515570	EH38D5153512	EH38E3319172	dELS	95
chr19	58531502	58532015	L1MC4	LINE	L1	chr19	58531835	58532131	EH38D5153534	EH38E3319186	dELS,CTCF-bound	180
chr19	58537836	58538137	AluSp	SINE	Alu	chr19	58538037	58538240	EH38D5153538	EH38E3319188	dELS	100
chr19	58538196	58538335	AluJr	SINE	Alu	chr19	58538037	58538240	EH38D5153538	EH38E3319188	dELS	44
chr19	58538196	58538335	AluJr	SINE	Alu	chr19	58538291	58538484	EH38D3077527	EH38E1966422	dELS,CTCF-bound	44
chr19	58561248	58561521	LTR50	LTR	ERVL	chr19	58561459	58561626	EH38D5153593	EH38E3319239	dELS	62
chr19	58561938	58562036	MIRb	SINE	MIR	chr19	58561952	58562106	EH38D5153595	EH38E3319241	dELS	84
chr19	58564000	58564173	L2	LINE	L2	chr19	58563811	58564152	EH38D5153600	EH38E3319246	dELS	152
chr19	58564389	58564762	L1ME4b	LINE	L1	chr19	58564721	58564987	EH38D3077589	EH38E1966479	dELS	41
chr19	58564902	58565087	AluSx	SINE	Alu	chr19	58564721	58564987	EH38D3077589	EH38E1966479	dELS	85
chr19	58568259	58568524	HAL1	LINE	L1	chr19	58568452	58568796	EH38D3077590	EH38E1966480	dELS	72
chr19	58568564	58568772	HAL1	LINE	L1	chr19	58568452	58568796	EH38D3077590	EH38E1966480	dELS	208
chr19	58578862	58579437	L1MB7	LINE	L1	chr19	58578642	58578901	EH38D5153637	EH38E3319272	dELS	39
chr19	58579437	58579720	LTR50	LTR	ERVL	chr19	58579708	58579864	EH38D5153639	EH38E3319273	dELS	12
chr2	24464	24684	MIRb	SINE	MIR	chr2	24447	24785	EH38D3077643	EH38E1966518	dELS	220
chr2	27737	27917	MLT1K	LTR	ERVL-MaLR	chr2	27740	27941	EH38D5153679	EH38E3319296	dELS	177
chr2	28452	29006	MER34A	LTR	ERV1	chr2	28390	28622	EH38D3077648	EH38E1966522	dELS	170
chr2	28452	29006	MER34A	LTR	ERV1	chr2	28624	28808	EH38D3077649	EH38E1966523	dELS,CTCF-bound	184
chr2	34702	34905	MIRb	SINE	MIR	chr2	34725	34889	EH38D3077654	EH38E1966528	dELS	164
chr2	36600	36761	L2a	LINE	L2	chr2	36392	36617	EH38D3077656	EH38E1966530	dELS	17
chr2	37918	38229	AluSx1	SINE	Alu	chr2	38150	38497	EH38D3077657	EH38E1966531	dELS	79
chr2	71192	71717	MLT1H	LTR	ERVL-MaLR	chr2	71390	71650	EH38D3077691	EH38E1966555	dELS	260
chr2	71192	71717	MLT1H	LTR	ERVL-MaLR	chr2	71655	71967	EH38D3077692	EH38E1966556	dELS	62
chr2	109137	109419	L1MA4A	LINE	L1	chr2	109207	109426	EH38D3077708	EH38E1966566	dELS	212
chr2	127761	128013	MIRb	SINE	MIR	chr2	127757	128088	EH38D3077721	EH38E1966577	dELS	252
chr2	133683	133800	LTR43B	LTR	ERV1	chr2	133755	133958	EH38D5153729	EH38E3319328	dELS	45
chr2	133828	134183	LTR43B	LTR	ERV1	chr2	133755	133958	EH38D5153729	EH38E3319328	dELS	130
chr2	142398	142645	AluY	SINE	Alu	chr2	142137	142434	EH38D5153736	EH38E3319332	dELS,CTCF-bound	36
chr2	143111	143341	PABL_A	LTR	ERV1	chr2	143252	143561	EH38D5153737	EH38E3319333	dELS	89
chr2	143341	144756	PABL_A-int	LTR	ERV1	chr2	143252	143561	EH38D5153737	EH38E3319333	dELS	220
chr2	149144	149808	MER4A	LTR	ERV1	chr2	149236	149511	EH38D3077732	EH38E3319334	dELS,CTCF-bound	275
chr2	150046	150215	L1M1	LINE	L1	chr2	150167	150513	EH38D3077733	EH38E1966585	dELS	48
chr2	150215	150675	MER4A1	LTR	ERV1	chr2	150167	150513	EH38D3077733	EH38E1966585	dELS	298
chr2	151552	152024	L1MEb	LINE	L1	chr2	151661	151847	EH38D3077734	EH38E1966586	dELS	186
chr2	152058	152213	MER51B	LTR	ERV1	chr2	152044	152389	EH38D5153739	EH38E3319335	dELS	155
chr2	152215	152519	MER51B	LTR	ERV1	chr2	152044	152389	EH38D5153739	EH38E3319335	dELS	174
chr2	177014	177141	MER131	DNA	DNA	chr2	176909	177239	EH38D5153749	EH38E3319343	dELS	127
chr2	179877	180344	LTR38A1	LTR	ERV1	chr2	179932	180267	EH38D5153751	EH38E3319345	dELS	335
chr2	180349	180763	LOR1-int	LTR	ERV1	chr2	180349	180654	EH38D5153752	EH38E3319346	dELS	305
chr2	192441	192653	AluSg	SINE	Alu	chr2	192211	192483	EH38D5153759	EH38E3319353	dELS,CTCF-bound	42
chr2	203430	203530	L1M4a2	LINE	L1	chr2	203478	203668	EH38D3077769	EH38E1966612	dELS	52
chr2	203613	203746	L1M4a2	LINE	L1	chr2	203478	203668	EH38D3077769	EH38E1966612	dELS	55
chr2	209454	209677	L2a	LINE	L2	chr2	209593	209846	EH38D3077774	EH38E3319359	dELS	84
chr2	209740	209990	L2a	LINE	L2	chr2	209593	209846	EH38D3077774	EH38E3319359	dELS	106
chr2	238067	238156	LTR52	LTR	ERVL	chr2	237931	238264	EH38D5153790	EH38E3319374	dELS,CTCF-bound	89
chr2	238151	238259	LTR52	LTR	ERVL	chr2	237931	238264	EH38D5153790	EH38E3319374	dELS,CTCF-bound	108
chr2	252099	252222	MER5A	DNA	hAT-Charlie	chr2	252099	252446	EH38D3077809	EH38E1966641	dELS	123
chr2	254592	255160	MER4A	LTR	ERV1	chr2	254623	254887	EH38D5153798	EH38E3319381	dELS	264
chr2	258438	259129	L1MEc	LINE	L1	chr2	258916	259237	EH38D5153801	EH38E3319383	dELS	213
chr2	270619	271027	MER77B	LTR	ERVL	chr2	270967	271135	EH38D3077834	EH38E1966665	dELS,CTCF-bound	60
chr2	271078	271136	L2b	LINE	L2	chr2	270967	271135	EH38D3077834	EH38E1966665	dELS,CTCF-bound	57
chr2	274565	274675	L2a	LINE	L2	chr2	274567	274840	EH38D5153815	EH38E3319397	dELS,CTCF-bound	108
chr2	275538	275697	MIR	SINE	MIR	chr2	275522	275870	EH38D5153816	EH38E3319398	dELS	159
chr2	343372	343667	Tigger17c	DNA	TcMar-Tigger	chr2	343301	343633	EH38D3077893	EH38E1966703	dELS	261
chr2	344595	346812	L1MB7	LINE	L1	chr2	346462	346675	EH38D3077895	EH38E1966705	dELS	213
chr2	349213	349507	AluJr4	SINE	Alu	chr2	349445	349746	EH38D5153864	EH38E3319434	dELS	62
chr2	357231	357411	MER20	DNA	hAT-Charlie	chr2	357234	357576	EH38D3077901	EH38E1966709	dELS	177
chr2	367254	367385	MER102b	DNA	hAT-Charlie	chr2	367334	367518	EH38D5153873	EH38E3319439	dELS,CTCF-bound	51
chr2	380141	381111	L1MA9	LINE	L1	chr2	380757	381036	EH38D3077921	EH38E1966718	dELS	279
chr2	382835	383006	MIRb	SINE	MIR	chr2	382748	383043	EH38D5153878	EH38E3319444	dELS	171
chr2	392857	392955	L2b	LINE	L2	chr2	392910	393258	EH38D3077933	EH38E1966727	dELS	45
chr2	394749	395056	AluSz	SINE	Alu	chr2	395051	395318	EH38D5153893	EH38E3319453	dELS	5
chr2	401485	401730	MIRb	SINE	MIR	chr2	401436	401626	EH38D3077943	EH38E1966734	dELS,CTCF-bound	141
chr2	403449	405062	THE1D-int	LTR	ERVL-MaLR	chr2	403720	404054	EH38D5153900	EH38E3319458	dELS	334
chr2	424963	425102	MIRb	SINE	MIR	chr2	424842	425186	EH38D5153922	EH38E3319467	dELS	139
chr2	425285	425428	MLT1A1	LTR	ERVL-MaLR	chr2	425224	425399	EH38D3077960	EH38E1966740	dELS	114
chr2	429095	429499	MSTA	LTR	ERVL-MaLR	chr2	429263	429475	EH38D5153930	EH38E3319472	dELS	212
chr2	432494	433135	L1MC5a	LINE	L1	chr2	432833	432990	EH38D3077968	EH38E3319476	dELS	157
chr2	437875	438016	MER20	DNA	hAT-Charlie	chr2	437824	437991	EH38D5153936	EH38E3319477	dELS,CTCF-bound	116
chr2	438021	438316	MER57C1	LTR	ERV1	chr2	438022	438372	EH38D5153937	EH38E3319478	dELS,CTCF-bound	294
chr2	439034	439124	L2b	LINE	L2	chr2	439118	439466	EH38D3077975	EH38E1966747	dELS	6
chr2	440031	440122	Tigger9a	DNA	TcMar-Tigger	chr2	439753	440058	EH38D5153940	EH38E3319481	dELS,CTCF-bound	27
chr2	440316	440636	MLT2C1	LTR	ERVL	chr2	440204	440551	EH38D3077978	EH38E1966750	dELS	235
chr2	441945	442044	MLT2C1	LTR	ERVL	chr2	441687	441994	EH38D3077981	EH38E1966753	dELS	49
chr2	453706	453770	L2a	LINE	L2	chr2	453623	453824	EH38D5153958	EH38E3319493	dELS	64
chr2	460937	461373	MER65A	LTR	ERV1	chr2	460870	461217	EH38D3078005	EH38E1966775	dELS	280
chr2	460937	461373	MER65A	LTR	ERV1	chr2	461352	461528	EH38D5153966	EH38E3319497	dELS	21
chr2	479493	479643	MER5A1	DNA	hAT-Charlie	chr2	479570	479735	EH38D5153980	EH38E3319507	dELS	73
chr2	479649	479799	MER5B	DNA	hAT-Charlie	chr2	479570	479735	EH38D5153980	EH38E3319507	dELS	86
chr2	479807	479918	HAL1	LINE	L1	chr2	479803	480152	EH38D5153981	EH38E3319508	dELS	111
chr2	480095	480392	L1M5	LINE	L1	chr2	479803	480152	EH38D5153981	EH38E3319508	dELS	57
chr2	524177	524309	MIRb	SINE	MIR	chr2	523951	524225	EH38D5154031	EH38E3319528	dELS	48
chr2	525197	525280	MER58B	DNA	hAT-Charlie	chr2	525041	525385	EH38D5154032	EH38E3319529	dELS	83
chr2	551383	551883	L2a	LINE	L2	chr2	551256	551572	EH38D5154048	EH38E3319538	dELS	189
chr2	567512	567562	L3	LINE	CR1	chr2	567348	567682	EH38D5154073	EH38E3319550	dELS	50
chr2	568322	568376	L3	LINE	CR1	chr2	568241	568562	EH38D3078086	EH38E1966819	dELS	54
chr2	569073	569264	MIRb	SINE	MIR	chr2	568916	569177	EH38D3078087	EH38E1966820	dELS	104
chr2	575717	575884	L1ME2	LINE	L1	chr2	575688	575943	EH38D3078091	EH38E1966823	dELS	167
chr2	575861	575962	L1M5	LINE	L1	chr2	575688	575943	EH38D3078091	EH38E1966823	dELS	82
chr2	579937	580125	MER58C	DNA	hAT-Charlie	chr2	579921	580266	EH38D0914110	EH38E0497435	dELS	188
chr2	584999	585092	MER3	DNA	hAT-Charlie	chr2	584801	585055	EH38D5154083	EH38E3319555	dELS	56
chr2	586581	586622	MER5B	DNA	hAT-Charlie	chr2	586590	586818	EH38D3078102	EH38E1966831	dELS	32
chr2	587227	587424	HERV16-int	LTR	ERVL	chr2	587364	587614	EH38D5154089	EH38E3319561	dELS	60
chr2	593378	593520	L1MEg	LINE	L1	chr2	593281	593478	EH38D5154101	EH38E3319566	dELS	100
chr2	603472	603831	THE1B	LTR	ERVL-MaLR	chr2	603499	603736	EH38D5154120	EH38E3319577	dELS	237
chr2	634362	634660	AluSz	SINE	Alu	chr2	634108	634376	EH38D5154163	EH38E3319600	dELS	14
chr2	634362	634660	AluSz	SINE	Alu	chr2	634632	634981	EH38D3078171	EH38E1966861	dELS	28
chr2	637937	638895	Tigger3b	DNA	TcMar-Tigger	chr2	637812	638162	EH38D5154170	EH38E3319606	dELS,CTCF-bound	225
chr2	646803	647055	AluJb	SINE	Alu	chr2	646853	647203	EH38D5154180	EH38E3319609	dELS	202
chr2	655504	655652	MLT1G1	LTR	ERVL-MaLR	chr2	655540	655710	EH38D5154198	EH38E3319616	dELS	112
chr2	655676	656007	MLT1G1	LTR	ERVL-MaLR	chr2	655540	655710	EH38D5154198	EH38E3319616	dELS	34
chr2	655676	656007	MLT1G1	LTR	ERVL-MaLR	chr2	655724	656059	EH38D3078196	EH38E1966878	dELS,CTCF-bound	283
chr2	656021	656083	MLT1G1-int	LTR	ERVL-MaLR	chr2	655724	656059	EH38D3078196	EH38E1966878	dELS,CTCF-bound	38
chr2	656327	656700	L1MEd	LINE	L1	chr2	656662	657012	EH38D3078197	EH38E1966879	dELS	38
chr2	656707	657036	MLT1B	LTR	ERVL-MaLR	chr2	656662	657012	EH38D3078197	EH38E1966879	dELS	305
chr2	664252	664307	LTR40b	LTR	ERVL	chr2	664161	664367	EH38D3078204	EH38E1966884	dELS	55
chr2	668958	669158	MER20	DNA	hAT-Charlie	chr2	669077	669326	EH38D5154211	EH38E3319624	dELS	81
chr2	672062	672248	MER58C	DNA	hAT-Charlie	chr2	671850	672198	EH38D5154218	EH38E3319630	dELS	136
chr2	673982	674166	MIR	SINE	MIR	chr2	674043	674246	EH38D5154224	EH38E3319636	dELS	123
chr2	673982	674166	MIR	SINE	MIR	chr2	673817	674009	EH38D5154223	EH38E3319635	dELS	27
chr2	682130	682288	MIRb	SINE	MIR	chr2	682221	682571	EH38D5154240	EH38E3319647	dELS	67
chr2	682536	682911	THE1C	LTR	ERVL-MaLR	chr2	682221	682571	EH38D5154240	EH38E3319647	dELS	35
chr2	685058	686764	THE1D-int	LTR	ERVL-MaLR	chr2	685471	685733	EH38D5154242	EH38E3319649	dELS	262
chr2	696688	697032	L1MEg	LINE	L1	chr2	696503	696853	EH38D3078250	EH38E1966922	dELS	165
chr2	697075	698130	L1MC3	LINE	L1	chr2	697099	697259	EH38D5154253	EH38E3319659	dELS,CTCF-bound	160
chr2	697075	698130	L1MC3	LINE	L1	chr2	697318	697575	EH38D5154254	EH38E3319660	dELS,CTCF-bound	257
chr2	702548	703588	LTR5A	LTR	ERVK	chr2	702779	703124	EH38D3078253	EH38E1966924	dELS	345
chr2	709178	709817	L1MB3	LINE	L1	chr2	709374	709722	EH38D3078260	EH38E1966928	dELS,CTCF-bound	348
chr2	714419	714537	MLT1I	LTR	ERVL-MaLR	chr2	714393	714740	EH38D3078263	EH38E1966931	dELS,CTCF-bound	118
chr2	714849	715272	MSTB2	LTR	ERVL-MaLR	chr2	715072	715330	EH38D3078264	EH38E1966932	dELS,CTCF-bound	200
chr2	721562	722089	L1MB5	LINE	L1	chr2	721527	721820	EH38D3078271	EH38E1966936	dELS	258
chr2	723986	724091	MIRb	SINE	MIR	chr2	723826	724107	EH38D3078273	EH38E1966937	dELS	105
chr2	724272	725171	L1MC4	LINE	L1	chr2	724285	724470	EH38D3078274	EH38E1966938	dELS	185
chr2	759063	759348	AluJo	SINE	Alu	chr2	759133	759392	EH38D5154290	EH38E3319677	dELS	215
chr2	759348	759492	HAL1b	LINE	L1	chr2	759133	759392	EH38D5154290	EH38E3319677	dELS	44
chr2	767727	768094	MER63D	DNA	hAT-Blackjack	chr2	767446	767794	EH38D5154300	EH38E3319687	dELS,CTCF-bound	67
chr2	767727	768094	MER63D	DNA	hAT-Blackjack	chr2	767981	768288	EH38D5154301	EH38E3319688	dELS	113
chr2	768808	769182	THE1C	LTR	ERVL-MaLR	chr2	768547	768897	EH38D5154302	EH38E3319689	dELS,CTCF-bound	89
chr2	769483	769763	AluJr	SINE	Alu	chr2	769611	769778	EH38D3078315	EH38E1966962	dELS	152
chr2	769997	770214	L2a	LINE	L2	chr2	769820	770163	EH38D5154304	EH38E3319690	dELS	166
chr2	770896	771367	LTR53	LTR	ERVL	chr2	770868	771118	EH38D3078317	EH38E1966964	dELS	222
chr2	795817	796204	MER57B1	LTR	ERV1	chr2	795764	796112	EH38D3078340	EH38E1966976	dELS	295
chr2	847497	847626	Tigger3c	DNA	TcMar-Tigger	chr2	847299	847632	EH38D5154352	EH38E3319710	dELS	129
chr2	847627	847989	Tigger3b	DNA	TcMar-Tigger	chr2	847299	847632	EH38D5154352	EH38E3319710	dELS	5
chr2	853270	853364	MIR	SINE	MIR	chr2	853283	853504	EH38D5154360	EH38E3319716	dELS	81
chr2	854289	855206	L1M2	LINE	L1	chr2	854500	854770	EH38D3078379	EH38E1966987	dELS,CTCF-bound	270
chr2	857270	857623	MLT1A0	LTR	ERVL-MaLR	chr2	857281	857491	EH38D5154365	EH38E3319720	dELS	210
chr2	858001	858231	LTR54B	LTR	ERV1	chr2	858188	858455	EH38D3078386	EH38E1966994	dELS	43
chr2	874267	874419	MIRb	SINE	MIR	chr2	874261	874610	EH38D5154403	EH38E3319747	dELS	152
chr2	874934	875179	L1MA9	LINE	L1	chr2	874840	875008	EH38D5154404	EH38E3319748	dELS	74
chr2	881428	881644	L1MDa	LINE	L1	chr2	881162	881467	EH38D5154416	EH38E3319752	dELS	39
chr2	881428	881644	L1MDa	LINE	L1	chr2	881478	881683	EH38D5154417	EH38E3319753	dELS	166
chr2	887697	887802	MLT1B	LTR	ERVL-MaLR	chr2	887654	887998	EH38D5154425	EH38E3319758	dELS,CTCF-bound	105
chr2	891027	891151	MIRb	SINE	MIR	chr2	890918	891259	EH38D3078441	EH38E1967019	dELS	124
chr2	892427	892622	MER21A	LTR	ERVL	chr2	892466	892816	EH38D3078442	EH38E1967020	dELS	156
chr2	892590	892675	MER21A	LTR	ERVL	chr2	892466	892816	EH38D3078442	EH38E1967020	dELS	85
chr2	892643	892742	MER21A	LTR	ERVL	chr2	892466	892816	EH38D3078442	EH38E1967020	dELS	99
chr2	892749	892868	MER21A	LTR	ERVL	chr2	892466	892816	EH38D3078442	EH38E1967020	dELS	67
chr2	892749	892868	MER21A	LTR	ERVL	chr2	892823	893114	EH38D5154433	EH38E3319762	dELS	45
chr2	892855	892925	MER21A	LTR	ERVL	chr2	892823	893114	EH38D5154433	EH38E3319762	dELS	70
chr2	893063	893358	MER21B	LTR	ERVL	chr2	892823	893114	EH38D5154433	EH38E3319762	dELS	51
chr2	893662	894134	L1MC4a	LINE	L1	chr2	893391	893736	EH38D3078443	EH38E1967021	dELS	74
chr2	924651	925021	L3	LINE	CR1	chr2	924874	925221	EH38D5154461	EH38E3319771	dELS	147
chr2	937392	937894	MLT1E1	LTR	ERVL-MaLR	chr2	937570	937910	EH38D5154471	EH38E3319777	dELS,CTCF-bound	324
chr2	938541	938849	L2b	LINE	L2	chr2	938377	938702	EH38D3078481	EH38E1967040	dELS,CTCF-bound	161
chr2	940144	940177	MLT2A2	LTR	ERVL	chr2	939996	940204	EH38D5154474	EH38E3319778	dELS	33
chr2	940398	940750	MLT1A	LTR	ERVL-MaLR	chr2	940252	940499	EH38D3078485	EH38E1967044	dELS	101
chr2	943731	944130	MER52C	LTR	ERV1	chr2	943861	944189	EH38D5154477	EH38E3319780	dELS,CTCF-bound	269
chr2	944131	944919	L1M2	LINE	L1	chr2	943861	944189	EH38D5154477	EH38E3319780	dELS,CTCF-bound	58
chr2	944964	945473	MER41B	LTR	ERV1	chr2	945066	945345	EH38D5154478	EH38E3319781	dELS	279
chr2	946098	946219	L1MC4	LINE	L1	chr2	946191	946536	EH38D5154479	EH38E3319782	dELS	28
chr2	946259	946774	Tigger7	DNA	TcMar-Tigger	chr2	946191	946536	EH38D5154479	EH38E3319782	dELS	277
chr2	946259	946774	Tigger7	DNA	TcMar-Tigger	chr2	946641	946908	EH38D5154480	EH38E3319783	dELS	133
chr2	946962	947276	AluSx1	SINE	Alu	chr2	946919	947105	EH38D5154481	EH38E3319784	dELS	143
chr2	962108	962371	AluJo	SINE	Alu	chr2	961848	962154	EH38D3078513	EH38E1967068	dELS	46
chr2	972951	974093	L1MEc	LINE	L1	chr2	974047	974395	EH38D5154506	EH38E3319799	dELS,CTCF-bound	46
chr2	974150	974302	L1MEc	LINE	L1	chr2	974047	974395	EH38D5154506	EH38E3319799	dELS,CTCF-bound	152
chr2	974638	974893	L1MEc	LINE	L1	chr2	974544	974827	EH38D3078518	EH38E1967070	dELS	189
chr2	988733	989923	L1ME1	LINE	L1	chr2	989757	990105	EH38D5154521	EH38E3319806	dELS	166
chr2	990051	990237	L1ME1	LINE	L1	chr2	989757	990105	EH38D5154521	EH38E3319806	dELS	54
chr2	1000000	1003255	L1PB4	LINE	L1	chr2	1002397	1002664	EH38D3078532	EH38E1967076	dELS	267
chr2	1031717	1032058	L1MB7	LINE	L1	chr2	1032010	1032341	EH38D5154536	EH38E3319816	dELS	48
chr2	1041396	1041450	L1M5	LINE	L1	chr2	1041435	1041784	EH38D5154542	EH38E3319821	dELS	15
chr2	1041450	1041838	MSTB	LTR	ERVL-MaLR	chr2	1041435	1041784	EH38D5154542	EH38E3319821	dELS	334
chr2	1042365	1047751	L1PA15	LINE	L1	chr2	1047157	1047418	EH38D3078565	EH38E3319822	dELS,CTCF-bound	261
chr2	1048217	1050010	L1MC1	LINE	L1	chr2	1049709	1050019	EH38D3078567	EH38E1967095	dELS,CTCF-bound	301
chr2	1049991	1051392	L1M5	LINE	L1	chr2	1049709	1050019	EH38D3078567	EH38E1967095	dELS,CTCF-bound	28
chr2	1051499	1051884	MLT1F	LTR	ERVL-MaLR	chr2	1051661	1051857	EH38D5154547	EH38E3319825	dELS,CTCF-bound	196
chr2	1052814	1053206	L1M5	LINE	L1	chr2	1052883	1053233	EH38D3078571	EH38E1967099	dELS	323
chr2	1060283	1061186	L1MC4	LINE	L1	chr2	1060421	1060715	EH38D3078580	EH38E1967106	dELS	294
chr2	1077129	1077522	L1M5	LINE	L1	chr2	1077157	1077359	EH38D5154567	EH38E3319834	dELS	202
chr2	1166590	1167155	LTR1	LTR	ERV1	chr2	1167126	1167424	EH38D3078657	EH38E1967143	dELS	29
chr2	1170223	1170435	L1MB5	LINE	L1	chr2	1170286	1170621	EH38D5154643	EH38E3319874	dELS	149
chr2	1170546	1170982	L1MB5	LINE	L1	chr2	1170286	1170621	EH38D5154643	EH38E3319874	dELS	75
chr2	1227264	1227306	L2b	LINE	L2	chr2	1227285	1227632	EH38D5154675	EH38E3319885	dELS,CTCF-bound	21
chr2	1278744	1278934	MER44D	DNA	TcMar-Tigger	chr2	1278926	1279127	EH38D5154711	EH38E3319903	dELS	8
chr2	1279120	1279507	MER44B	DNA	TcMar-Tigger	chr2	1278926	1279127	EH38D5154711	EH38E3319903	dELS	7
chr2	1324257	1325839	LTR49-int	LTR	ERV1	chr2	1324669	1325008	EH38D5154740	EH38E3319917	dELS,CTCF-bound	339
chr2	1360095	1360278	MLT1D	LTR	ERVL-MaLR	chr2	1360184	1360528	EH38D5154754	EH38E3319924	dELS,CTCF-bound	94
chr2	1363074	1363473	MER65A	LTR	ERV1	chr2	1363421	1363761	EH38D5154755	EH38E3319925	dELS	52
chr2	1379051	1379311	AluSx	SINE	Alu	chr2	1378793	1379069	EH38D5154771	EH38E3319939	dELS	18
chr2	1382734	1388849	L1PA5	LINE	L1	chr2	1388090	1388253	EH38D3078808	EH38E1967220	dELS,CTCF-bound	163
chr2	1382734	1388849	L1PA5	LINE	L1	chr2	1388281	1388576	EH38D5154772	EH38E3319940	dELS,CTCF-bound	295
chr2	1393017	1393421	MSTA	LTR	ERVL-MaLR	chr2	1393344	1393689	EH38D5154773	EH38E3319941	dELS	77
chr2	1394655	1394822	MER45A	DNA	hAT-Tip100	chr2	1394776	1395017	EH38D3078811	EH38E3319942	dELS	46
chr2	1395600	1396010	THE1B	LTR	ERVL-MaLR	chr2	1395966	1396139	EH38D3078813	EH38E3319944	dELS	44
chr2	1397059	1397126	MIR	SINE	MIR	chr2	1396937	1397251	EH38D3078814	EH38E3319945	dELS	67
chr2	1401202	1401512	MER57D	LTR	ERV1	chr2	1401255	1401565	EH38D5154781	EH38E3319949	dELS	257
chr2	1401562	1401722	LTR16A	LTR	ERVL	chr2	1401255	1401565	EH38D5154781	EH38E3319949	dELS	3
chr2	1418012	1418314	AluSz6	SINE	Alu	chr2	1417921	1418077	EH38D3078831	EH38E3319961	dELS	65
chr2	1448428	1448542	MIRb	SINE	MIR	chr2	1448117	1448446	EH38D5154829	EH38E3319973	dELS,CTCF-bound	18
chr2	1448428	1448542	MIRb	SINE	MIR	chr2	1448473	1448733	EH38D5154830	EH38E3319974	dELS	69
chr2	1459935	1460235	AluSz	SINE	Alu	chr2	1459899	1460105	EH38D3078855	EH38E3319977	dELS	170
chr2	1474375	1474752	L1M5	LINE	L1	chr2	1474580	1474929	EH38D5154848	EH38E3319980	dELS	172
chr2	1475414	1475751	AluY	SINE	Alu	chr2	1475225	1475431	EH38D5154849	EH38E3319981	dELS,CTCF-bound	17
chr2	1484143	1484258	MIRb	SINE	MIR	chr2	1484016	1484343	EH38D5154870	EH38E3319989	dELS	115
chr2	1484902	1486082	L1PA6	LINE	L1	chr2	1484600	1484906	EH38D5154872	EH38E3319990	dELS	4
chr2	1494099	1494235	MIRb	SINE	MIR	chr2	1494163	1494473	EH38D3078876	EH38E1967252	dELS	72
chr2	1498155	1498544	MLT1J-int	LTR	ERVL-MaLR	chr2	1498217	1498527	EH38D5154898	EH38E3320004	dELS	310
chr2	1499605	1499725	MER5A1	DNA	hAT-Charlie	chr2	1499476	1499801	EH38D3078880	EH38E1967254	dELS	120
chr2	1500684	1500988	AluSg7	SINE	Alu	chr2	1500343	1500693	EH38D3078882	EH38E1967256	dELS	9
chr2	1505864	1509290	L1PA4	LINE	L1	chr2	1509216	1509562	EH38D5154914	EH38E3320013	dELS,CTCF-bound	74
chr2	1518813	1519232	MLT1C	LTR	ERVL-MaLR	chr2	1518946	1519296	EH38D5154932	EH38E3320024	dELS,CTCF-bound	286
chr2	1518813	1519232	MLT1C	LTR	ERVL-MaLR	chr2	1518671	1518859	EH38D5154931	EH38E3320023	dELS,CTCF-bound	46
chr2	1519237	1519366	MIR	SINE	MIR	chr2	1518946	1519296	EH38D5154932	EH38E3320024	dELS,CTCF-bound	59
chr2	1538728	1539143	MLT1C	LTR	ERVL-MaLR	chr2	1538680	1539026	EH38D3078903	EH38E1967266	dELS,CTCF-bound	298
chr2	1543754	1544150	MSTA	LTR	ERVL-MaLR	chr2	1543905	1544248	EH38D5154967	EH38E3320036	dELS,CTCF-bound	245
chr2	1544498	1545024	MLT2B3	LTR	ERVL	chr2	1544724	1544928	EH38D5154969	EH38E3320038	dELS	204
chr2	1557019	1557138	MIRb	SINE	MIR	chr2	1556777	1557099	EH38D3078928	EH38E1967286	dELS,CTCF-bound	80
chr2	1578164	1578871	MER72	LTR	ERV1	chr2	1578401	1578613	EH38D5155025	EH38E3320058	dELS	212
chr2	1588854	1589075	MLT1B	LTR	ERVL-MaLR	chr2	1588952	1589105	EH38D5155043	EH38E3320070	dELS,CTCF-bound	123
chr2	1591127	1591263	MER20	DNA	hAT-Charlie	chr2	1590970	1591235	EH38D5155049	EH38E3320074	dELS,CTCF-bound	108
chr2	1593371	1593651	MLT1A0	LTR	ERVL-MaLR	chr2	1593153	1593406	EH38D3078976	EH38E1967319	dELS	35
chr2	1593371	1593651	MLT1A0	LTR	ERVL-MaLR	chr2	1593493	1593655	EH38D5155053	EH38E3320078	dELS	158
chr2	1602256	1602574	MamGypLTR1c	LTR	Gypsy	chr2	1602039	1602352	EH38D5155072	EH38E3320091	dELS	96
chr2	1602256	1602574	MamGypLTR1c	LTR	Gypsy	chr2	1602374	1602684	EH38D3078995	EH38E1967335	dELS	200
chr2	1602625	1602852	MIRb	SINE	MIR	chr2	1602374	1602684	EH38D3078995	EH38E1967335	dELS	59
chr2	1605957	1606018	MIRc	SINE	MIR	chr2	1605661	1605992	EH38D3078998	EH38E1967338	dELS	35
chr2	1628296	1628347	Tigger1	DNA	TcMar-Tigger	chr2	1628124	1628336	EH38D3079028	EH38E1967362	dELS	40
chr2	1628692	1630921	Tigger1	DNA	TcMar-Tigger	chr2	1628915	1629261	EH38D3079029	EH38E1967363	dELS,CTCF-bound	346
chr2	1656187	1656489	L2	LINE	L2	chr2	1656418	1656724	EH38D5155167	EH38E3320151	dELS,CTCF-bound	71
chr2	1685814	1685933	MIR3	SINE	MIR	chr2	1685875	1686223	EH38D3079121	EH38E1967417	dELS	58
chr2	1698524	1698655	MIRc	SINE	MIR	chr2	1698547	1698877	EH38D3079139	EH38E1967430	dELS,CTCF-bound	108
chr2	1701695	1702054	MLT1A0	LTR	ERVL-MaLR	chr2	1701859	1702206	EH38D5155235	EH38E3320188	dELS	195
chr2	1702647	1702900	AluSx1	SINE	Alu	chr2	1702773	1702964	EH38D5155238	EH38E3320191	dELS	127
chr2	1702900	1703028	MER4A1	LTR	ERV1	chr2	1702773	1702964	EH38D5155238	EH38E3320191	dELS	64
chr2	1710069	1710204	L1MC5a	LINE	L1	chr2	1710002	1710345	EH38D5155255	EH38E3320204	dELS	135
chr2	1712313	1712619	HAL1ME	LINE	L1	chr2	1712516	1712718	EH38D5155260	EH38E3320205	dELS,CTCF-bound	103
chr2	1714597	1714833	MER58B	DNA	hAT-Charlie	chr2	1714413	1714664	EH38D5155265	EH38E3320209	dELS	67
chr2	1714597	1714833	MER58B	DNA	hAT-Charlie	chr2	1714710	1715043	EH38D5155266	EH38E3320210	dELS	123
chr2	1716028	1716155	MIRb	SINE	MIR	chr2	1715763	1716080	EH38D3079165	EH38E1967452	dELS	52
chr2	1720754	1720799	MLT2C2	LTR	ERVL	chr2	1720678	1721018	EH38D3079172	EH38E1967458	dELS,CTCF-bound	45
chr2	1720815	1720901	MLT1M	LTR	ERVL-MaLR	chr2	1720678	1721018	EH38D3079172	EH38E1967458	dELS,CTCF-bound	86
chr2	1720911	1721197	MLT2D	LTR	ERVL	chr2	1720678	1721018	EH38D3079172	EH38E1967458	dELS,CTCF-bound	107
chr2	1721554	1721838	AluY	SINE	Alu	chr2	1721227	1721570	EH38D5155272	EH38E3320215	dELS	16
chr2	1721554	1721838	AluY	SINE	Alu	chr2	1721770	1722113	EH38D5155273	EH38E3320216	dELS	68
chr2	1722410	1722548	MER105	DNA	hAT-Charlie	chr2	1722154	1722427	EH38D3079175	EH38E1967461	dELS,CTCF-bound	17
chr2	1724359	1724607	LTR47A2	LTR	ERVL	chr2	1724420	1724696	EH38D5155276	EH38E3320219	dELS	187
chr2	1724607	1725283	L1M3	LINE	L1	chr2	1724420	1724696	EH38D5155276	EH38E3320219	dELS	89
chr2	1727932	1728237	AluJb	SINE	Alu	chr2	1728105	1728422	EH38D5155280	EH38E3320222	dELS	132
chr2	1728420	1728868	Tigger17a	DNA	TcMar-Tigger	chr2	1728105	1728422	EH38D5155280	EH38E3320222	dELS	2
chr2	1728420	1728868	Tigger17a	DNA	TcMar-Tigger	chr2	1728625	1728829	EH38D5155281	EH38E3320223	dELS	204
chr2	1728420	1728868	Tigger17a	DNA	TcMar-Tigger	chr2	1728837	1729166	EH38D3079184	EH38E1967468	dELS,CTCF-bound	31
chr2	1732014	1733457	L1MEc	LINE	L1	chr2	1731865	1732197	EH38D5155288	EH38E3320230	dELS	183
chr2	1732014	1733457	L1MEc	LINE	L1	chr2	1732365	1732519	EH38D5155289	EH38E3320231	dELS,CTCF-bound	154
chr2	1734891	1736194	Tigger1	DNA	TcMar-Tigger	chr2	1736064	1736412	EH38D3079192	EH38E1967475	dELS	130
chr2	1736194	1736543	Tigger1	DNA	TcMar-Tigger	chr2	1736064	1736412	EH38D3079192	EH38E1967475	dELS	218
chr2	1736194	1736543	Tigger1	DNA	TcMar-Tigger	chr2	1736419	1736622	EH38D3079193	EH38E1967476	dELS,CTCF-bound	124
chr2	1736549	1736783	AluJr4	SINE	Alu	chr2	1736419	1736622	EH38D3079193	EH38E1967476	dELS,CTCF-bound	73
chr2	1738552	1738846	AluSx	SINE	Alu	chr2	1738700	1739027	EH38D5155298	EH38E3320235	dELS	146
chr2	1740710	1740820	L2b	LINE	L2	chr2	1740761	1741074	EH38D5155303	EH38E3320240	dELS,CTCF-bound	59
chr2	1759048	1759866	LTR12E	LTR	ERV1	chr2	1758901	1759207	EH38D5155343	EH38E3320265	dELS	159
chr2	1759048	1759866	LTR12E	LTR	ERV1	chr2	1759359	1759702	EH38D5155344	EH38E3320266	dELS	343
chr2	1766344	1766478	MLT1C	LTR	ERVL-MaLR	chr2	1766473	1766793	EH38D5155349	EH38E3320267	dELS,CTCF-bound	5
chr2	1775467	1775789	MER41B	LTR	ERV1	chr2	1775563	1775829	EH38D3079261	EH38E1967526	dELS	226
chr2	1780906	1781171	MER34A1	LTR	ERV1	chr2	1780776	1781040	EH38D3079270	EH38E1967531	dELS,CTCF-bound	134
chr2	1780906	1781171	MER34A1	LTR	ERV1	chr2	1781046	1781209	EH38D5155378	EH38E3320286	dELS	125
chr2	1781735	1781851	MIRb	SINE	MIR	chr2	1781392	1781738	EH38D3079271	EH38E1967532	dELS,CTCF-bound	3
chr2	1781735	1781851	MIRb	SINE	MIR	chr2	1781776	1781931	EH38D5155379	EH38E3320287	dELS	75
chr2	1781852	1782150	MER39	LTR	ERV1	chr2	1781776	1781931	EH38D5155379	EH38E3320287	dELS	79
chr2	1781852	1782150	MER39	LTR	ERV1	chr2	1782094	1782340	EH38D5155380	EH38E3320288	dELS	56
chr2	1782150	1782720	LTR48B	LTR	ERV1	chr2	1782094	1782340	EH38D5155380	EH38E3320288	dELS	190
chr2	1783878	1784064	MamRep1151	LTR	LTR	chr2	1784051	1784252	EH38D3079274	EH38E1967534	dELS,CTCF-bound	13
chr2	1784064	1784591	MER89	LTR	ERV1	chr2	1784051	1784252	EH38D3079274	EH38E1967534	dELS,CTCF-bound	188
chr2	1784064	1784591	MER89	LTR	ERV1	chr2	1784254	1784594	EH38D5155384	EH38E3320290	dELS	337
chr2	1784591	1784609	MamRep1151	LTR	LTR	chr2	1784254	1784594	EH38D5155384	EH38E3320290	dELS	3
chr2	1792587	1792899	AluSz	SINE	Alu	chr2	1792508	1792792	EH38D5155400	EH38E3320302	dELS	205
chr2	1803416	1803572	Charlie2a	DNA	hAT-Charlie	chr2	1803262	1803609	EH38D3079307	EH38E1967566	dELS	156
chr2	1803753	1803967	Charlie2b	DNA	hAT-Charlie	chr2	1803762	1804098	EH38D5155424	EH38E3320321	dELS	205
chr2	1813472	1813745	MER1B	DNA	hAT-Charlie	chr2	1813422	1813770	EH38D5155442	EH38E3320330	dELS	273
chr2	1813745	1814053	AluY	SINE	Alu	chr2	1813422	1813770	EH38D5155442	EH38E3320330	dELS	25
chr2	1835490	1835580	L1MB2	LINE	L1	chr2	1835543	1835800	EH38D5155484	EH38E3320359	dELS	37
chr2	1849507	1849688	MER20	DNA	hAT-Charlie	chr2	1849551	1849887	EH38D5155513	EH38E3320373	dELS	137
chr2	1850553	1851010	MER31B	LTR	ERV1	chr2	1850322	1850570	EH38D5155515	EH38E3320375	dELS	17
chr2	1865363	1865559	MIRb	SINE	MIR	chr2	1865230	1865482	EH38D5155540	EH38E3320387	dELS	119
chr2	1867968	1868262	AluSx	SINE	Alu	chr2	1868117	1868379	EH38D5155549	EH38E3320395	dELS	145
chr2	1899146	1899451	MER58B	DNA	hAT-Charlie	chr2	1899067	1899381	EH38D5155602	EH38E3320417	dELS,CTCF-bound	235
chr2	1915550	1915699	MIR3	SINE	MIR	chr2	1915218	1915567	EH38D5155624	EH38E3320424	dELS	17
chr2	1927954	1928239	AluJb	SINE	Alu	chr2	1927926	1928272	EH38D5155636	EH38E3320429	dELS	285
chr2	1934953	1935199	L3b	LINE	CR1	chr2	1934717	1935040	EH38D5155646	EH38E3320435	dELS	87
chr2	1935551	1935726	MIRc	SINE	MIR	chr2	1935551	1935883	EH38D5155647	EH38E3320436	dELS	175
chr2	1935920	1936222	AluSq2	SINE	Alu	chr2	1935926	1936117	EH38D5155648	EH38E3320437	dELS,CTCF-bound	191
chr2	1969906	1969963	MLT1L	LTR	ERVL-MaLR	chr2	1969695	1969939	EH38D3079481	EH38E1967679	dELS	33
chr2	1971448	1971762	AluSx	SINE	Alu	chr2	1971648	1971974	EH38D5155686	EH38E3320454	dELS	114
chr2	1989445	1989505	L2b	LINE	L2	chr2	1989276	1989619	EH38D5155704	EH38E3320470	dELS,CTCF-bound	60
chr2	1990515	1990683	MIR	SINE	MIR	chr2	1990231	1990570	EH38D5155706	EH38E3320471	dELS	55
chr2	1993844	1994005	L1ME3Cz	LINE	L1	chr2	1993722	1994058	EH38D3079512	EH38E1967703	dELS	161
chr2	2006258	2006568	L1MA9	LINE	L1	chr2	2006069	2006380	EH38D3079520	EH38E3320483	dELS	122
chr2	2007498	2007687	MER4C	LTR	ERV1	chr2	2007591	2007770	EH38D3079522	EH38E1967711	dELS	96
chr2	2007688	2007723	L1MA9	LINE	L1	chr2	2007591	2007770	EH38D3079522	EH38E1967711	dELS	35
chr2	2007723	2008400	LTR8A	LTR	ERV1	chr2	2007591	2007770	EH38D3079522	EH38E1967711	dELS	47
chr2	2007723	2008400	LTR8A	LTR	ERV1	chr2	2007778	2008034	EH38D5155724	EH38E3320484	dELS	256
chr2	2007723	2008400	LTR8A	LTR	ERV1	chr2	2008141	2008429	EH38D3079524	EH38E1967713	dELS	259
chr2	2008400	2010066	L1MA9	LINE	L1	chr2	2008141	2008429	EH38D3079524	EH38E1967713	dELS	29
chr2	2008400	2010066	L1MA9	LINE	L1	chr2	2009595	2009864	EH38D5155725	EH38E3320485	dELS	269
chr2	2011432	2012551	L1MB7	LINE	L1	chr2	2012539	2012881	EH38D5155730	EH38E3320488	dELS	12
chr2	2012557	2013078	MER44B	DNA	TcMar-Tigger	chr2	2012539	2012881	EH38D5155730	EH38E3320488	dELS	324
chr2	2027475	2027559	Mam_R4	LINE	Dong-R4	chr2	2027372	2027629	EH38D3079551	EH38E1967732	dELS	84
chr2	2045173	2045225	MER133A	DNA	DNA	chr2	2045113	2045433	EH38D3079560	EH38E1967737	dELS	52
chr2	2056942	2057278	L1MD2	LINE	L1	chr2	2057164	2057512	EH38D3079570	EH38E1967741	dELS	114
chr2	2057570	2058461	L1MD2	LINE	L1	chr2	2057514	2057678	EH38D5155761	EH38E3320511	dELS	108
chr2	2060885	2061510	Charlie21a	DNA	hAT-Charlie	chr2	2061106	2061438	EH38D5155764	EH38E3320512	dELS	332
chr2	2060885	2061510	Charlie21a	DNA	hAT-Charlie	chr2	2061439	2061629	EH38D5155765	EH38E3320513	dELS	71
chr2	2066839	2067282	L1MC	LINE	L1	chr2	2066626	2066949	EH38D3079574	EH38E1967743	dELS	110
chr2	2076092	2078853	L1MB7	LINE	L1	chr2	2076211	2076554	EH38D3079579	EH38E1967746	dELS	343
chr2	2107272	2107492	MER58A	DNA	hAT-Charlie	chr2	2107198	2107539	EH38D3079603	EH38E1967763	dELS	220
chr2	2112612	2112687	MER5A1	DNA	hAT-Charlie	chr2	2112438	2112771	EH38D3079610	EH38E1967768	dELS	75
chr2	2112887	2113003	MIRb	SINE	MIR	chr2	2112793	2113051	EH38D3079611	EH38E1967769	dELS,CTCF-bound	116
chr2	2148709	2148865	MER103C	DNA	hAT-Charlie	chr2	2148847	2149098	EH38D5155806	EH38E3320535	dELS	18
chr2	2181812	2181980	MIRc	SINE	MIR	chr2	2181517	2181855	EH38D5155828	EH38E3320546	dELS,CTCF-bound	43
chr2	2189042	2189139	L2b	LINE	L2	chr2	2188857	2189204	EH38D5155837	EH38E3320554	dELS	97
chr2	2189270	2189327	Charlie1b	DNA	hAT-Charlie	chr2	2189250	2189493	EH38D3079667	EH38E1967808	dELS	57
chr2	2189338	2189723	Charlie1a	DNA	hAT-Charlie	chr2	2189718	2189977	EH38D5155838	EH38E3320555	dELS	5
chr2	2189338	2189723	Charlie1a	DNA	hAT-Charlie	chr2	2189250	2189493	EH38D3079667	EH38E1967808	dELS	155
chr2	2189947	2190032	L2b	LINE	L2	chr2	2189718	2189977	EH38D5155838	EH38E3320555	dELS	30
chr2	2269383	2269486	MIRc	SINE	MIR	chr2	2269465	2269789	EH38D5155872	EH38E3320570	dELS	21
chr2	2271572	2271742	MLT1B	LTR	ERVL-MaLR	chr2	2271385	2271597	EH38D5155873	EH38E3320571	dELS,CTCF-bound	25
chr2	2271572	2271742	MLT1B	LTR	ERVL-MaLR	chr2	2271614	2271959	EH38D5155874	EH38E3320572	dELS	128
chr2	2271837	2271873	MLT1B	LTR	ERVL-MaLR	chr2	2271614	2271959	EH38D5155874	EH38E3320572	dELS	36
chr2	2422178	2422983	L1M1	LINE	L1	chr2	2422656	2422965	EH38D3079791	EH38E1967863	dELS	309
chr2	2440428	2440636	LTR16A	LTR	ERVL	chr2	2440326	2440593	EH38D5155930	EH38E3320602	dELS	165
chr2	2457054	2457321	L2a	LINE	L2	chr2	2456776	2457121	EH38D3079810	EH38E1967869	dELS	67
chr2	2495557	2495924	MamGypsy2-I	LTR	Gypsy	chr2	2495682	2495955	EH38D3079827	EH38E1967876	dELS	242
chr2	2543923	2544106	MER58C	DNA	hAT-Charlie	chr2	2543974	2544161	EH38D5155987	EH38E3320621	dELS	132
chr2	2544983	2545401	MER92C	LTR	ERV1	chr2	2545252	2545529	EH38D5155988	EH38E3320622	dELS	149
chr2	2544983	2545401	MER92C	LTR	ERV1	chr2	2544996	2545242	EH38D3079867	EH38E1967897	dELS	246
chr2	2545430	2545529	MIRc	SINE	MIR	chr2	2545252	2545529	EH38D5155988	EH38E3320622	dELS	99
chr2	2545871	2546799	MamGypLTR2c	LTR	Gypsy	chr2	2546473	2546815	EH38D3079869	EH38E1967898	dELS	326
chr2	2564062	2564256	MIRb	SINE	MIR	chr2	2563784	2564096	EH38D5156009	EH38E3320626	dELS	34
chr2	2578317	2578623	L1MD2	LINE	L1	chr2	2578496	2578770	EH38D3079898	EH38E1967910	dELS	127
chr2	2578621	2579015	L1MD2	LINE	L1	chr2	2578496	2578770	EH38D3079898	EH38E1967910	dELS	149
chr2	2578621	2579015	L1MD2	LINE	L1	chr2	2578819	2578992	EH38D3079899	EH38E1967911	dELS,CTCF-bound	173
chr2	2600051	2600722	LTR78	LTR	ERV1	chr2	2600388	2600654	EH38D3079917	EH38E3320646	dELS	266
chr2	2613546	2613591	L1M6	LINE	L1	chr2	2613389	2613736	EH38D5156067	EH38E3320649	dELS,CTCF-bound	45
chr2	2613679	2613723	LFSINE_Vert	SINE	tRNA	chr2	2613389	2613736	EH38D5156067	EH38E3320649	dELS,CTCF-bound	44
chr2	2614143	2614244	MER45R	DNA	hAT-Tip100	chr2	2614227	2614442	EH38D5156068	EH38E3320650	dELS,CTCF-bound	17
chr2	2621833	2622488	MER63C	DNA	hAT-Blackjack	chr2	2621867	2622153	EH38D5156069	EH38E3320651	dELS,CTCF-bound	286
chr2	2645952	2646053	MIRc	SINE	MIR	chr2	2646035	2646210	EH38D5156095	EH38E3320666	dELS	18
chr2	2646089	2646252	L2b	LINE	L2	chr2	2646035	2646210	EH38D5156095	EH38E3320666	dELS	121
chr2	2646528	2646591	MIRb	SINE	MIR	chr2	2646362	2646659	EH38D5156096	EH38E3320667	dELS	63
chr2	2646653	2646733	MIR	SINE	MIR	chr2	2646670	2647020	EH38D3079954	EH38E1967934	dELS	63
chr2	2646653	2646733	MIR	SINE	MIR	chr2	2646362	2646659	EH38D5156096	EH38E3320667	dELS	6
chr2	2646744	2646815	MIRc	SINE	MIR	chr2	2646670	2647020	EH38D3079954	EH38E1967934	dELS	71
chr2	2647493	2647727	L2a	LINE	L2	chr2	2647237	2647582	EH38D3079955	EH38E1967935	dELS	89
chr2	2656072	2656186	MIRc	SINE	MIR	chr2	2656141	2656423	EH38D3079967	EH38E1967943	dELS,CTCF-bound	45
chr2	2661333	2661748	MLT1C	LTR	ERVL-MaLR	chr2	2661060	2661382	EH38D5156112	EH38E3320675	dELS	49
chr2	2661333	2661748	MLT1C	LTR	ERVL-MaLR	chr2	2661533	2661874	EH38D3079973	EH38E1967949	dELS	215
chr2	2661805	2662086	AluY	SINE	Alu	chr2	2661533	2661874	EH38D3079973	EH38E1967949	dELS	69
chr2	2661805	2662086	AluY	SINE	Alu	chr2	2662068	2662415	EH38D5156113	EH38E3320676	dELS,CTCF-bound	18
chr2	2662362	2662454	L3	LINE	CR1	chr2	2662068	2662415	EH38D5156113	EH38E3320676	dELS,CTCF-bound	53
chr2	2662991	2663171	MIRb	SINE	MIR	chr2	2662807	2663155	EH38D5156114	EH38E3320677	dELS,CTCF-bound	164
chr2	2672911	2673101	MER65-int	LTR	ERV1	chr2	2672965	2673226	EH38D3079986	EH38E1967958	dELS	136
chr2	2673700	2675840	PRIMA4-int	LTR	ERV1	chr2	2673435	2673751	EH38D3079987	EH38E1967959	dELS	51
chr2	2681841	2682702	L2	LINE	L2	chr2	2681765	2682114	EH38D5156141	EH38E3320686	dELS,CTCF-bound	273
chr2	2683619	2683713	MIR3	SINE	MIR	chr2	2683688	2683862	EH38D3079992	EH38E1967962	dELS	25
chr2	2687163	2687323	L1PA8A	LINE	L1	chr2	2686981	2687218	EH38D5156146	EH38E3320690	dELS,CTCF-bound	55
chr2	2688004	2688409	MLT1E1A	LTR	ERVL-MaLR	chr2	2687845	2688186	EH38D5156148	EH38E3320692	dELS	182
chr2	2691218	2691577	THE1B	LTR	ERVL-MaLR	chr2	2691061	2691382	EH38D5156152	EH38E3320696	dELS	164
chr2	2705807	2706114	MLT1D	LTR	ERVL-MaLR	chr2	2705974	2706231	EH38D5156172	EH38E3320704	dELS	140
chr2	2709083	2709252	MIRb	SINE	MIR	chr2	2709131	2709418	EH38D5156177	EH38E3320709	dELS	121
chr2	2709390	2709497	LTR33	LTR	ERVL	chr2	2709456	2709688	EH38D5156178	EH38E3320710	dELS	41
chr2	2709390	2709497	LTR33	LTR	ERVL	chr2	2709131	2709418	EH38D5156177	EH38E3320709	dELS	28
chr2	2728404	2728703	AluSx4	SINE	Alu	chr2	2728202	2728422	EH38D5156210	EH38E3320715	dELS	18
chr2	2738252	2738338	MIR3	SINE	MIR	chr2	2738274	2738622	EH38D5156226	EH38E3320721	dELS	64
chr2	2739664	2739977	L2a	LINE	L2	chr2	2739442	2739790	EH38D3080055	EH38E1968003	dELS	126
chr2	2739664	2739977	L2a	LINE	L2	chr2	2739790	2739990	EH38D5156229	EH38E3320724	dELS	187
chr2	2743160	2743642	MLT1H	LTR	ERVL-MaLR	chr2	2743130	2743480	EH38D5156234	EH38E3320725	dELS,CTCF-bound	320
chr2	2744339	2744541	MIR	SINE	MIR	chr2	2744203	2744542	EH38D5156237	EH38E3320728	dELS	202
chr2	2747677	2747860	MIRb	SINE	MIR	chr2	2747745	2748093	EH38D5156243	EH38E3320731	dELS	115
chr2	2762918	2762993	MamTip2	DNA	hAT-Tip100	chr2	2762956	2763257	EH38D5156267	EH38E3320740	dELS,CTCF-bound	37
chr2	2777519	2777743	MIRc	SINE	MIR	chr2	2777320	2777539	EH38D5156288	EH38E3320751	dELS	20
chr2	2787569	2787696	MIRc	SINE	MIR	chr2	2787482	2787813	EH38D3080099	EH38E1968021	dELS	127
chr2	2847132	2847263	L2c	LINE	L2	chr2	2846980	2847301	EH38D5156383	EH38E3320776	dELS,CTCF-bound	131
chr2	2847290	2847356	MIRc	SINE	MIR	chr2	2846980	2847301	EH38D5156383	EH38E3320776	dELS,CTCF-bound	11
chr2	2847290	2847356	MIRc	SINE	MIR	chr2	2847309	2847617	EH38D3080157	EH38E1968044	dELS,CTCF-bound	47
chr2	2851357	2851453	L2c	LINE	L2	chr2	2851376	2851607	EH38D5156387	EH38E3320780	dELS	77
chr2	2866331	2866558	MLT1L	LTR	ERVL-MaLR	chr2	2866534	2866865	EH38D5156407	EH38E3320785	dELS	24
chr2	2873341	2873430	L2a	LINE	L2	chr2	2873424	2873770	EH38D5156421	EH38E3320797	dELS	6
chr2	2877908	2877975	MIRc	SINE	MIR	chr2	2877946	2878290	EH38D5156427	EH38E3320803	dELS	29
chr2	2878103	2878983	LTR28B	LTR	ERV1	chr2	2877946	2878290	EH38D5156427	EH38E3320803	dELS	187
chr2	2889348	2889379	MIRc	SINE	MIR	chr2	2889236	2889429	EH38D5156439	EH38E3320810	dELS	31
chr2	2898710	2899155	MER101	LTR	ERV1	chr2	2898753	2899101	EH38D3080207	EH38E1968084	dELS,CTCF-bound	348
chr2	2899867	2900581	MER72	LTR	ERV1	chr2	2899877	2900224	EH38D3080208	EH38E1968085	dELS,CTCF-bound	347
chr2	2901078	2901189	MIR3	SINE	MIR	chr2	2901082	2901242	EH38D3080209	EH38E1968086	dELS	107
chr2	2926262	2927035	L1MCb	LINE	L1	chr2	2926385	2926705	EH38D3080232	EH38E1968095	dELS	320
chr2	2939935	2940077	MER45R	DNA	hAT-Tip100	chr2	2939859	2940100	EH38D5156486	EH38E3320830	dELS,CTCF-bound	142
chr2	2949646	2949832	MIRb	SINE	MIR	chr2	2949742	2950079	EH38D3080250	EH38E1968105	dELS	90
chr2	2949902	2950066	X9_LINE	LINE	L1	chr2	2949742	2950079	EH38D3080250	EH38E1968105	dELS	164
chr2	2961727	2961873	L2b	LINE	L2	chr2	2961810	2961987	EH38D5156496	EH38E3320837	dELS	63
chr2	2976604	2976898	AluSz6	SINE	Alu	chr2	2976581	2976738	EH38D5156503	EH38E3320840	dELS	134
chr2	3008941	3009061	L2a	LINE	L2	chr2	3009052	3009399	EH38D5156516	EH38E3320849	dELS	9
chr2	3043259	3043381	L2b	LINE	L2	chr2	3043278	3043432	EH38D5156548	EH38E3320867	dELS	103
chr2	3044251	3044656	L1M4	LINE	L1	chr2	3044610	3044795	EH38D5156550	EH38E3320868	dELS,CTCF-bound	46
chr2	3050252	3050416	MIR3	SINE	MIR	chr2	3050360	3050526	EH38D5156557	EH38E3320871	dELS	56
chr2	3050823	3051257	MSTC	LTR	ERVL-MaLR	chr2	3051204	3051552	EH38D3080314	EH38E1968141	dELS	53
chr2	3052204	3052482	MLT1K	LTR	ERVL-MaLR	chr2	3052269	3052596	EH38D3080315	EH38E1968142	dELS	213
chr2	3059172	3059300	L2b	LINE	L2	chr2	3059208	3059430	EH38D5156564	EH38E3320873	dELS	92
chr2	3060034	3060125	L2c	LINE	L2	chr2	3060106	3060387	EH38D3080321	EH38E1968147	dELS	19
chr2	3075808	3075906	MIR3	SINE	MIR	chr2	3075691	3076003	EH38D3080331	EH38E1968151	dELS,CTCF-bound	98
chr2	3075924	3075956	MIR3	SINE	MIR	chr2	3075691	3076003	EH38D3080331	EH38E1968151	dELS,CTCF-bound	32
chr2	3076140	3076346	Tigger19b	DNA	TcMar-Tigger	chr2	3076147	3076466	EH38D3080332	EH38E1968152	dELS	199
chr2	3079488	3079575	L1ME4b	LINE	L1	chr2	3079461	3079785	EH38D3080337	EH38E1968157	dELS,CTCF-bound	87
chr2	3080408	3080821	LTR81	LTR	Gypsy	chr2	3080643	3080916	EH38D5156588	EH38E3320881	dELS,CTCF-bound	178
chr2	3091578	3092846	L1MB5	LINE	L1	chr2	3091682	3092030	EH38D3080341	EH38E1968160	dELS	348
chr2	3095722	3096134	LTR78B	LTR	ERV1	chr2	3095517	3095799	EH38D5156591	EH38E3320884	dELS	77
chr2	3095722	3096134	LTR78B	LTR	ERV1	chr2	3095803	3096109	EH38D5156592	EH38E3320885	dELS	306
chr2	3101487	3101618	Charlie4z	DNA	hAT-Charlie	chr2	3101428	3101769	EH38D3080352	EH38E1968167	dELS	131
chr2	3101622	3101879	MLT1B	LTR	ERVL-MaLR	chr2	3101428	3101769	EH38D3080352	EH38E1968167	dELS	147
chr2	3104480	3105423	LTR5_Hs	LTR	ERVK	chr2	3104905	3105079	EH38D5156605	EH38E3320890	dELS	174
chr2	3104480	3105423	LTR5_Hs	LTR	ERVK	chr2	3105404	3105748	EH38D3080358	EH38E1968172	dELS,CTCF-bound	19
chr2	3105423	3105454	HAL1	LINE	L1	chr2	3105404	3105748	EH38D3080358	EH38E1968172	dELS,CTCF-bound	31
chr2	3105495	3105604	HAL1M8	LINE	L1	chr2	3105404	3105748	EH38D3080358	EH38E1968172	dELS,CTCF-bound	109
chr2	3105621	3106017	MLT1C	LTR	ERVL-MaLR	chr2	3105404	3105748	EH38D3080358	EH38E1968172	dELS,CTCF-bound	127
chr2	3115195	3115552	THE1B	LTR	ERVL-MaLR	chr2	3115355	3115677	EH38D5156621	EH38E3320898	dELS	197
chr2	3150645	3152280	L1PBa1	LINE	L1	chr2	3151130	3151451	EH38D3080416	EH38E1968208	dELS,CTCF-bound	321
chr2	3150645	3152280	L1PBa1	LINE	L1	chr2	3151515	3151863	EH38D5156678	EH38E3320933	dELS	348
chr2	3154383	3154476	L1MEi	LINE	L1	chr2	3154178	3154528	EH38D5156679	EH38E3320934	dELS,CTCF-bound	93
chr2	3154486	3154826	MLT1J1	LTR	ERVL-MaLR	chr2	3154178	3154528	EH38D5156679	EH38E3320934	dELS,CTCF-bound	42
chr2	3160814	3161173	MLT1J2	LTR	ERVL-MaLR	chr2	3160780	3161097	EH38D3080423	EH38E1968214	dELS,CTCF-bound	283
chr2	3165784	3166090	AluY	SINE	Alu	chr2	3166023	3166260	EH38D5156689	EH38E3320938	dELS	67
chr2	3166090	3166639	L1ME1	LINE	L1	chr2	3166023	3166260	EH38D5156689	EH38E3320938	dELS	170
chr2	3172539	3172743	MIRb	SINE	MIR	chr2	3172563	3172912	EH38D5156701	EH38E3320945	dELS	180
chr2	3173988	3174093	L2c	LINE	L2	chr2	3174040	3174283	EH38D5156705	EH38E3320948	dELS	53
chr2	3178413	3178527	L2a	LINE	L2	chr2	3178253	3178601	EH38D5156713	EH38E3320949	dELS	114
chr2	3188262	3188423	MIR3	SINE	MIR	chr2	3188311	3188542	EH38D5156735	EH38E3320961	dELS	112
chr2	3193574	3193761	L1MC5a	LINE	L1	chr2	3193518	3193766	EH38D5156748	EH38E3320968	dELS	187
chr2	3200988	3201348	MLT1O	LTR	ERVL-MaLR	chr2	3201316	3201652	EH38D5156765	EH38E3320982	dELS	32
chr2	3236649	3236840	MIR	SINE	MIR	chr2	3236421	3236675	EH38D5156816	EH38E3321001	dELS,CTCF-bound	26
chr2	3254304	3255042	L1MD2	LINE	L1	chr2	3254267	3254616	EH38D3080512	EH38E1968274	dELS	312
chr2	3254304	3255042	L1MD2	LINE	L1	chr2	3254645	3254992	EH38D5156843	EH38E3321014	dELS	347
chr2	3262429	3263328	ERV3-16A3_I-int	LTR	ERVL	chr2	3262633	3262913	EH38D5156852	EH38E3321022	dELS	280
chr2	3262429	3263328	ERV3-16A3_I-int	LTR	ERVL	chr2	3262977	3263327	EH38D5156853	EH38E3321023	dELS	350
chr2	3263322	3263444	ERV3-16A3_I-int	LTR	ERVL	chr2	3262977	3263327	EH38D5156853	EH38E3321023	dELS	5
chr2	3263852	3264412	L1MA8	LINE	L1	chr2	3264069	3264300	EH38D5156855	EH38E3321025	dELS,CTCF-bound	231
chr2	3263852	3264412	L1MA8	LINE	L1	chr2	3264374	3264717	EH38D5156856	EH38E3321026	dELS,CTCF-bound	38
chr2	3264486	3264684	L1MC5	LINE	L1	chr2	3264374	3264717	EH38D5156856	EH38E3321026	dELS,CTCF-bound	198
chr2	3264684	3264984	AluSg	SINE	Alu	chr2	3264374	3264717	EH38D5156856	EH38E3321026	dELS,CTCF-bound	33
chr2	3265728	3265905	MIR3	SINE	MIR	chr2	3265558	3265857	EH38D5156858	EH38E3321027	dELS,CTCF-bound	129
chr2	3265950	3266253	X6A_LINE	LINE	CR1	chr2	3265984	3266332	EH38D3080524	EH38E1968286	dELS	269
chr2	3267102	3267691	ERVL-B4-int	LTR	ERVL	chr2	3267525	3267766	EH38D5156861	EH38E3321030	dELS	166
chr2	3267697	3267882	MER58C	DNA	hAT-Charlie	chr2	3267525	3267766	EH38D5156861	EH38E3321030	dELS	69
chr2	3267697	3267882	MER58C	DNA	hAT-Charlie	chr2	3267818	3268087	EH38D5156862	EH38E3321031	dELS,CTCF-bound	64
chr2	3268338	3268624	LTR41B	LTR	ERVL	chr2	3268173	3268515	EH38D5156863	EH38E3321032	dELS,CTCF-bound	177
chr2	3277278	3277440	Tigger13a	DNA	TcMar-Tigger	chr2	3277087	3277393	EH38D5156874	EH38E3321036	dELS	115
chr2	3285968	3286232	MLT1G	LTR	ERVL-MaLR	chr2	3286003	3286302	EH38D5156894	EH38E3321051	dELS,CTCF-bound	229
chr2	3286778	3286858	MIR3	SINE	MIR	chr2	3286723	3286974	EH38D5156896	EH38E3321053	dELS,CTCF-bound	80
chr2	3297055	3297185	L2b	LINE	L2	chr2	3297156	3297453	EH38D5156919	EH38E3321070	dELS	29
chr2	3298267	3298339	Charlie15a	DNA	hAT-Charlie	chr2	3298244	3298583	EH38D5156920	EH38E3321071	dELS	72
chr2	3298361	3298569	Plat_L3	LINE	CR1	chr2	3298244	3298583	EH38D5156920	EH38E3321071	dELS	208
chr2	3303569	3303681	MLT1N2	LTR	ERVL-MaLR	chr2	3303416	3303595	EH38D5156927	EH38E3321078	dELS,CTCF-bound	26
chr2	3303569	3303681	MLT1N2	LTR	ERVL-MaLR	chr2	3303601	3303950	EH38D3080576	EH38E1968321	dELS,CTCF-bound	80
chr2	3308133	3309624	L1MDa	LINE	L1	chr2	3308480	3308679	EH38D5156937	EH38E3321082	dELS	199
chr2	3323324	3323475	X7A_LINE	LINE	CR1	chr2	3323473	3323682	EH38D5156968	EH38E3321100	dELS,CTCF-bound	2
chr2	3324851	3325127	LTR87	LTR	ERVL	chr2	3324845	3325180	EH38D5156972	EH38E3321103	dELS	276
chr2	3335593	3335953	MSTA	LTR	ERVL-MaLR	chr2	3335687	3335953	EH38D5156992	EH38E3321114	dELS	266
chr2	3342942	3343130	MIRb	SINE	MIR	chr2	3343059	3343409	EH38D5157003	EH38E3321118	dELS,CTCF-bound	71
chr2	3343919	3344055	FLAM_C	SINE	Alu	chr2	3343771	3344082	EH38D5157004	EH38E3321119	dELS	136
chr2	3347968	3348055	MER5A	DNA	hAT-Charlie	chr2	3347822	3348157	EH38D5157009	EH38E3321122	dELS	87
chr2	3348690	3348809	Eulor5A	DNA	DNA	chr2	3348774	3349115	EH38D5157012	EH38E3321125	dELS	35
chr2	3354717	3354987	L1M5	LINE	L1	chr2	3354393	3354739	EH38D3080617	EH38E1968351	dELS	22
chr2	3354988	3355526	L1MEg	LINE	L1	chr2	3355062	3355337	EH38D5157017	EH38E3321128	dELS,CTCF-bound	275
chr2	3355946	3356363	LTR16A	LTR	ERVL	chr2	3356044	3356302	EH38D5157019	EH38E3321129	dELS	258
chr2	3355946	3356363	LTR16A	LTR	ERVL	chr2	3356321	3356547	EH38D5157020	EH38E3321130	dELS,CTCF-bound	42
chr2	3356421	3356512	MIR3	SINE	MIR	chr2	3356321	3356547	EH38D5157020	EH38E3321130	dELS,CTCF-bound	91
chr2	3356783	3357328	MER51A	LTR	ERV1	chr2	3356830	3357180	EH38D3080621	EH38E1968355	dELS	350
chr2	3357385	3357814	MER57A1	LTR	ERV1	chr2	3357502	3357788	EH38D5157021	EH38E3321131	dELS,CTCF-bound	286
chr2	3362515	3362598	L1MA4	LINE	L1	chr2	3362409	3362691	EH38D5157027	EH38E3321134	dELS	83
chr2	3362598	3362677	AluSz6	SINE	Alu	chr2	3362409	3362691	EH38D5157027	EH38E3321134	dELS	79
chr2	3365156	3365478	AluJo	SINE	Alu	chr2	3365256	3365528	EH38D3080631	EH38E1968361	dELS,CTCF-bound	222
chr2	3365483	3366006	SVA_D	Retroposon	SVA	chr2	3365256	3365528	EH38D3080631	EH38E1968361	dELS,CTCF-bound	45
chr2	3366025	3366332	AluSz6	SINE	Alu	chr2	3366305	3366639	EH38D5157031	EH38E3321138	dELS	27
chr2	3369246	3375395	L1PA3	LINE	L1	chr2	3369165	3369366	EH38D5157035	EH38E3321141	dELS	120
chr2	3369246	3375395	L1PA3	LINE	L1	chr2	3369368	3369535	EH38D3080638	EH38E1968368	dELS	167
chr2	3386401	3386580	MIR	SINE	MIR	chr2	3386548	3386881	EH38D3080651	EH38E1968379	dELS	32
chr2	3386836	3387495	L1MB3	LINE	L1	chr2	3386548	3386881	EH38D3080651	EH38E1968379	dELS	45
chr2	3386836	3387495	L1MB3	LINE	L1	chr2	3387030	3387363	EH38D5157045	EH38E3321150	dELS,CTCF-bound	333
chr2	3392440	3392520	MIRc	SINE	MIR	chr2	3392343	3392529	EH38D5157051	EH38E3321156	dELS,CTCF-bound	80
chr2	3408647	3408851	L1ME3Cz	LINE	L1	chr2	3408816	3409158	EH38D5157063	EH38E3321164	dELS	35
chr2	3414055	3414186	Charlie2b	DNA	hAT-Charlie	chr2	3414130	3414473	EH38D3080671	EH38E1968395	dELS	56
chr2	3414193	3414357	Charlie2a	DNA	hAT-Charlie	chr2	3414130	3414473	EH38D3080671	EH38E1968395	dELS	164
chr2	3414954	3415012	MER2B	DNA	TcMar-Tigger	chr2	3414971	3415294	EH38D3080673	EH38E1968397	dELS	41
chr2	3415012	3415080	MER2	DNA	TcMar-Tigger	chr2	3414971	3415294	EH38D3080673	EH38E1968397	dELS	68
chr2	3415115	3415396	MER47A	DNA	TcMar-Tigger	chr2	3414971	3415294	EH38D3080673	EH38E1968397	dELS	179
chr2	3423261	3423322	L1MA8	LINE	L1	chr2	3423127	3423413	EH38D3080682	EH38E1968406	dELS,CTCF-bound	61
chr2	3423353	3423751	L1MA8	LINE	L1	chr2	3423127	3423413	EH38D3080682	EH38E1968406	dELS,CTCF-bound	60
chr2	3423353	3423751	L1MA8	LINE	L1	chr2	3423600	3423872	EH38D3080683	EH38E1968407	dELS,CTCF-bound	151
chr2	3423757	3423834	MIR3	SINE	MIR	chr2	3423600	3423872	EH38D3080683	EH38E1968407	dELS,CTCF-bound	77
chr2	3424120	3424182	L2b	LINE	L2	chr2	3423933	3424226	EH38D5157082	EH38E3321178	dELS,CTCF-bound	62
chr2	3427605	3427907	AluSz6	SINE	Alu	chr2	3427288	3427636	EH38D5157088	EH38E3321180	dELS	31
chr2	3429845	3430558	L1ME3Cz	LINE	L1	chr2	3430221	3430568	EH38D5157091	EH38E3321183	dELS	337
chr2	3434159	3434258	L2b	LINE	L2	chr2	3434126	3434288	EH38D5157099	EH38E3321190	dELS,CTCF-bound	99
chr2	3436019	3436155	MER5A1	DNA	hAT-Charlie	chr2	3435956	3436236	EH38D5157102	EH38E3321192	dELS,CTCF-bound	136
chr2	3439544	3441914	L1MC2	LINE	L1	chr2	3440474	3440817	EH38D3080701	EH38E1968423	dELS	343
chr2	3445238	3445399	AluSz6	SINE	Alu	chr2	3445366	3445577	EH38D5157107	EH38E3321194	dELS	33
chr2	3445530	3445732	MIR	SINE	MIR	chr2	3445366	3445577	EH38D5157107	EH38E3321194	dELS	47
chr2	3446116	3446424	MamRep137	DNA	TcMar-Tigger	chr2	3445936	3446239	EH38D5157108	EH38E3321195	dELS,CTCF-bound	123
chr2	3446959	3447102	MSTB	LTR	ERVL-MaLR	chr2	3446894	3447182	EH38D3080705	EH38E1968426	dELS	143
chr2	3447102	3447397	AluSx1	SINE	Alu	chr2	3446894	3447182	EH38D3080705	EH38E1968426	dELS	80
chr2	3448081	3448290	MIRb	SINE	MIR	chr2	3447767	3448116	EH38D3080707	EH38E1968428	dELS	35
chr2	3448081	3448290	MIRb	SINE	MIR	chr2	3448243	3448481	EH38D3080708	EH38E1968429	dELS,CTCF-bound	47
chr2	3451945	3452463	MLT1F1	LTR	ERVL-MaLR	chr2	3451913	3452114	EH38D5157117	EH38E3321201	dELS	169
chr2	3451945	3452463	MLT1F1	LTR	ERVL-MaLR	chr2	3452200	3452528	EH38D5157118	EH38E3321202	dELS,CTCF-bound	263
chr2	3461480	3461561	MIR3	SINE	MIR	chr2	3461434	3461767	EH38D3080725	EH38E1968444	dELS	81
chr2	3475681	3475911	MIRb	SINE	MIR	chr2	3475847	3476123	EH38D5157169	EH38E3321232	dELS	64
chr2	3476220	3476658	LTR40b	LTR	ERVL	chr2	3476372	3476721	EH38D5157170	EH38E3321233	dELS	286
chr2	3484267	3484350	MER58C	DNA	hAT-Charlie	chr2	3484314	3484611	EH38D5157185	EH38E3321245	dELS	36
chr2	3487585	3488005	MLT1C	LTR	ERVL-MaLR	chr2	3487648	3487823	EH38D3080765	EH38E1968475	dELS,CTCF-bound	175
chr2	3492576	3492783	AluJb	SINE	Alu	chr2	3492630	3492785	EH38D5157207	EH38E3321260	dELS,CTCF-bound	153
chr2	3493646	3493709	Tigger19b	DNA	TcMar-Tigger	chr2	3493348	3493655	EH38D5157209	EH38E3321262	dELS,CTCF-bound	9
chr2	3493646	3493709	Tigger19b	DNA	TcMar-Tigger	chr2	3493699	3494048	EH38D5157210	EH38E3321263	dELS,CTCF-bound	10
chr2	3505163	3505701	L1MCa	LINE	L1	chr2	3505656	3505812	EH38D5157233	EH38E3321270	dELS	45
chr2	3505701	3506070	MLT1A	LTR	ERVL-MaLR	chr2	3505656	3505812	EH38D5157233	EH38E3321270	dELS	111
chr2	3505701	3506070	MLT1A	LTR	ERVL-MaLR	chr2	3505863	3506209	EH38D3080787	EH38E1968491	dELS	207
chr2	3506070	3506194	L1MCa	LINE	L1	chr2	3505863	3506209	EH38D3080787	EH38E1968491	dELS	124
chr2	3506195	3506905	L1MC	LINE	L1	chr2	3505863	3506209	EH38D3080787	EH38E1968491	dELS	14
chr2	3511620	3513344	MSTA-int	LTR	ERVL-MaLR	chr2	3513055	3513383	EH38D5157238	EH38E3321272	dELS	289
chr2	3513344	3513766	MSTA	LTR	ERVL-MaLR	chr2	3513055	3513383	EH38D5157238	EH38E3321272	dELS	39
chr2	3514824	3515899	MER11A	LTR	ERVK	chr2	3515340	3515585	EH38D5157240	EH38E3321273	dELS	245
chr2	3523398	3523594	MER58D	DNA	hAT-Charlie	chr2	3523476	3523815	EH38D5157255	EH38E3321281	dELS	118
chr2	3523661	3523939	LTR40b	LTR	ERVL	chr2	3523476	3523815	EH38D5157255	EH38E3321281	dELS	154
chr2	3523661	3523939	LTR40b	LTR	ERVL	chr2	3523852	3524016	EH38D5157256	EH38E3321282	dELS	87
chr2	3523942	3524297	Charlie1a	DNA	hAT-Charlie	chr2	3523852	3524016	EH38D5157256	EH38E3321282	dELS	74
chr2	3523942	3524297	Charlie1a	DNA	hAT-Charlie	chr2	3524034	3524276	EH38D5157257	EH38E3321283	dELS	242
chr2	3524383	3524647	AluSg	SINE	Alu	chr2	3524588	3524829	EH38D3080804	EH38E1968507	dELS	59
chr2	3524647	3524791	MLT1K	LTR	ERVL-MaLR	chr2	3524588	3524829	EH38D3080804	EH38E1968507	dELS	144
chr2	3548100	3548356	L2b	LINE	L2	chr2	3547958	3548251	EH38D3080825	EH38E1968526	dELS	151
chr2	3562496	3563103	L1PA15	LINE	L1	chr2	3563054	3563248	EH38D5157299	EH38E3321306	dELS	49
chr2	3563103	3563234	MIR	SINE	MIR	chr2	3563054	3563248	EH38D5157299	EH38E3321306	dELS	131
chr2	3563235	3563408	MER5A	DNA	hAT-Charlie	chr2	3563054	3563248	EH38D5157299	EH38E3321306	dELS	13
chr2	3563235	3563408	MER5A	DNA	hAT-Charlie	chr2	3563263	3563507	EH38D3080835	EH38E1968536	dELS	145
chr2	3563456	3563632	MIRc	SINE	MIR	chr2	3563263	3563507	EH38D3080835	EH38E1968536	dELS	51
chr2	3563456	3563632	MIRc	SINE	MIR	chr2	3563524	3563707	EH38D5157300	EH38E3321307	dELS	108
chr2	3563945	3564102	AluJb	SINE	Alu	chr2	3563709	3563948	EH38D5157301	EH38E3321308	dELS	3
chr2	3564515	3564641	AluJb	SINE	Alu	chr2	3564580	3564818	EH38D3080837	EH38E1968538	dELS	61
chr2	3564796	3565034	AluSp	SINE	Alu	chr2	3564580	3564818	EH38D3080837	EH38E1968538	dELS	22
chr2	3568503	3570040	SVA_D	Retroposon	SVA	chr2	3568566	3568724	EH38D5157304	EH38E3321309	dELS	158
chr2	3568503	3570040	SVA_D	Retroposon	SVA	chr2	3569690	3570024	EH38D5157306	EH38E3321311	dELS	334
chr2	3570339	3570676	MLT1A0	LTR	ERVL-MaLR	chr2	3570533	3570837	EH38D5157307	EH38E3321312	dELS,CTCF-bound	143
chr2	3571242	3572058	L1MC4a	LINE	L1	chr2	3571295	3571640	EH38D3080840	EH38E1968541	dELS	345
chr2	3572062	3572142	AluSx	SINE	Alu	chr2	3572061	3572386	EH38D5157308	EH38E3321313	dELS	80
chr2	3572148	3572354	AluSz	SINE	Alu	chr2	3572061	3572386	EH38D5157308	EH38E3321313	dELS	206
chr2	3572359	3572917	L1MC5a	LINE	L1	chr2	3572061	3572386	EH38D5157308	EH38E3321313	dELS	27
chr2	3584745	3585042	AluJo	SINE	Alu	chr2	3584966	3585164	EH38D5157323	EH38E3321328	dELS	76
chr2	3585177	3585258	MIRb	SINE	MIR	chr2	3585245	3585595	EH38D3080858	EH38E1968558	dELS	13
chr2	3585262	3585401	MER5A	DNA	hAT-Charlie	chr2	3585245	3585595	EH38D3080858	EH38E1968558	dELS	139
chr2	3587056	3587147	Arthur1B	DNA	hAT-Tip100	chr2	3587131	3587319	EH38D5157326	EH38E3321331	dELS,CTCF-bound	16
chr2	3587147	3587322	MER20	DNA	hAT-Charlie	chr2	3587131	3587319	EH38D5157326	EH38E3321331	dELS,CTCF-bound	172
chr2	3587418	3587769	Arthur1	DNA	hAT-Tip100	chr2	3587411	3587758	EH38D5157327	EH38E3321332	dELS,CTCF-bound	340
chr2	3599033	3599217	MIR3	SINE	MIR	chr2	3598935	3599278	EH38D5157339	EH38E3321340	dELS	184
chr2	3608540	3608673	FLAM_C	SINE	Alu	chr2	3608667	3608943	EH38D5157362	EH38E3321357	dELS	6
chr2	3609341	3609535	AluJr	SINE	Alu	chr2	3609299	3609630	EH38D3080894	EH38E1968588	dELS	194
chr2	3609535	3609829	AluSq2	SINE	Alu	chr2	3609299	3609630	EH38D3080894	EH38E1968588	dELS	95
chr2	3609829	3609963	AluJr	SINE	Alu	chr2	3609890	3610236	EH38D5157364	EH38E3321359	dELS	73
chr2	3619925	3621888	L1MA9	LINE	L1	chr2	3620803	3621152	EH38D3080905	EH38E1968595	dELS	349
chr2	3622868	3624854	L1MA9	LINE	L1	chr2	3624502	3624838	EH38D3080906	EH38E1968596	dELS	336
chr2	3626278	3626548	MIRb	SINE	MIR	chr2	3626517	3626865	EH38D5157388	EH38E3321366	dELS,CTCF-bound	31
chr2	3630976	3631260	AluSg	SINE	Alu	chr2	3631195	3631520	EH38D3080916	EH38E1968601	dELS	65
chr2	3631288	3631431	HSMAR2	DNA	TcMar-Mariner	chr2	3631195	3631520	EH38D3080916	EH38E1968601	dELS	143
chr2	3636176	3636465	AluY	SINE	Alu	chr2	3635973	3636254	EH38D5157406	EH38E3321383	dELS,CTCF-bound	78
chr2	3645205	3645633	MSTB1	LTR	ERVL-MaLR	chr2	3645594	3645779	EH38D5157430	EH38E3321390	dELS	39
chr2	3645633	3645754	MLT1F2	LTR	ERVL-MaLR	chr2	3645594	3645779	EH38D5157430	EH38E3321390	dELS	121
chr2	3649540	3649960	MER6A	DNA	TcMar-Tigger	chr2	3649715	3649963	EH38D5157439	EH38E3321395	dELS,CTCF-bound	245
chr2	3652017	3652201	MLT1N2	LTR	ERVL-MaLR	chr2	3651676	3652021	EH38D5157444	EH38E3321400	dELS,CTCF-bound	4
chr2	3652017	3652201	MLT1N2	LTR	ERVL-MaLR	chr2	3652024	3652374	EH38D5157445	EH38E3321401	dELS,CTCF-bound	177
chr2	3652345	3652388	MER91B	DNA	hAT-Tip100	chr2	3652024	3652374	EH38D5157445	EH38E3321401	dELS,CTCF-bound	29
chr2	3654667	3654805	MamGypLTR1d	LTR	Gypsy	chr2	3654515	3654824	EH38D5157450	EH38E3321406	dELS	138
chr2	3654895	3655338	MLT1F2	LTR	ERVL-MaLR	chr2	3654906	3655255	EH38D5157451	EH38E3321407	dELS	349
chr2	3660488	3661012	LTR10F	LTR	ERV1	chr2	3660597	3660947	EH38D5157462	EH38E3321418	dELS,CTCF-bound	350
chr2	3661751	3662349	MLT1E2	LTR	ERVL-MaLR	chr2	3661862	3662085	EH38D5157464	EH38E3321420	dELS,CTCF-bound	223
chr2	3661751	3662349	MLT1E2	LTR	ERVL-MaLR	chr2	3662254	3662604	EH38D5157465	EH38E3321421	dELS,CTCF-bound	95
chr2	3662584	3662703	L1MA4A	LINE	L1	chr2	3662254	3662604	EH38D5157465	EH38E3321421	dELS,CTCF-bound	20
chr2	3665307	3665852	L1PA10	LINE	L1	chr2	3664970	3665314	EH38D5157471	EH38E3321423	dELS,CTCF-bound	7
chr2	3667511	3667677	MIRb	SINE	MIR	chr2	3667367	3667706	EH38D3080977	EH38E1968639	dELS	166
chr2	3667685	3667774	L2a	LINE	L2	chr2	3667367	3667706	EH38D3080977	EH38E1968639	dELS	21
chr2	3695171	3695615	L2a	LINE	L2	chr2	3695007	3695177	EH38D5157492	EH38E3321429	dELS,CTCF-bound	6
chr2	3700274	3700790	Charlie7	DNA	hAT-Charlie	chr2	3700522	3700705	EH38D5157493	EH38E3321430	dELS	183
chr2	3706780	3706996	MIRb	SINE	MIR	chr2	3706651	3706842	EH38D5157501	EH38E3321436	dELS,CTCF-bound	62
chr2	3706780	3706996	MIRb	SINE	MIR	chr2	3706936	3707236	EH38D5157502	EH38E3321437	dELS,CTCF-bound	60
chr2	3707472	3707614	MER102b	DNA	hAT-Charlie	chr2	3707298	3707529	EH38D5157503	EH38E3321438	dELS	57
chr2	3712383	3712644	AluJo	SINE	Alu	chr2	3712450	3712753	EH38D5157506	EH38E3321441	dELS	194
chr2	3739221	3740035	LTR1A2	LTR	ERV1	chr2	3739867	3740067	EH38D5157525	EH38E3321447	dELS,CTCF-bound	168
chr2	3741466	3741604	LTR1A2	LTR	ERV1	chr2	3741485	3741679	EH38D3081032	EH38E1968671	dELS,CTCF-bound	119
chr2	3759159	3759478	Kanga1d	DNA	TcMar-Tc2	chr2	3759316	3759665	EH38D5157548	EH38E3321454	dELS	162
chr2	3784608	3784836	L1MC4a	LINE	L1	chr2	3784803	3785116	EH38D5157576	EH38E3321462	dELS,CTCF-bound	33
chr2	3800398	3800985	Charlie1a	DNA	hAT-Charlie	chr2	3800628	3800792	EH38D3081085	EH38E1968693	dELS	164
chr2	3837750	3838452	L2	LINE	L2	chr2	3838410	3838759	EH38D3081116	EH38E1968703	dELS	42
chr2	3838483	3838756	L2	LINE	L2	chr2	3838410	3838759	EH38D3081116	EH38E1968703	dELS	273
chr2	3876685	3876723	L3	LINE	CR1	chr2	3876711	3877048	EH38D3081150	EH38E1968720	dELS	12
chr2	3895810	3899964	L1PA11	LINE	L1	chr2	3899548	3899861	EH38D3081166	EH38E1968727	dELS,CTCF-bound	313
chr2	3895810	3899964	L1PA11	LINE	L1	chr2	3899876	3900026	EH38D3081167	EH38E1968728	dELS	88
chr2	3900291	3900382	MamGypsy2-LTR	LTR	Gypsy	chr2	3900260	3900596	EH38D5157639	EH38E3321480	dELS,CTCF-bound	91
chr2	3900432	3900519	MamGypsy2-I	LTR	Gypsy	chr2	3900260	3900596	EH38D5157639	EH38E3321480	dELS,CTCF-bound	87
chr2	3905049	3905358	AluY	SINE	Alu	chr2	3904736	3905078	EH38D3081170	EH38E1968730	dELS	29
chr2	3937802	3941317	L1PA8A	LINE	L1	chr2	3940688	3941036	EH38D5157659	EH38E3321487	dELS	348
chr2	3943489	3943689	MIRb	SINE	MIR	chr2	3943687	3943870	EH38D3081192	EH38E3321490	dELS	2
chr2	3960754	3960930	MIRb	SINE	MIR	chr2	3960505	3960775	EH38D5157667	EH38E3321496	dELS	21
chr2	3966736	3966961	MLT1I	LTR	ERVL-MaLR	chr2	3966833	3967000	EH38D3081213	EH38E3321500	dELS,CTCF-bound	128
chr2	3975757	3976403	MER54B	LTR	ERVL	chr2	3976210	3976551	EH38D5157675	EH38E3321503	dELS	193
chr2	3979260	3979627	MLT1A0	LTR	ERVL-MaLR	chr2	3979442	3979791	EH38D3081221	EH38E1968757	dELS	185
chr2	3980765	3980974	MIRc	SINE	MIR	chr2	3980938	3981255	EH38D3081222	EH38E1968758	dELS	36
chr2	3981052	3981165	MIRb	SINE	MIR	chr2	3980938	3981255	EH38D3081222	EH38E1968758	dELS	113
chr2	3983532	3983899	L1MEd	LINE	L1	chr2	3983623	3983895	EH38D3081225	EH38E1968761	dELS	272
chr2	3983944	3984182	L1MEd	LINE	L1	chr2	3984038	3984233	EH38D3081226	EH38E1968762	dELS,CTCF-bound	144
chr2	3987025	3987098	MER44A	DNA	TcMar-Tigger	chr2	3986917	3987131	EH38D5157683	EH38E3321512	dELS	73
chr2	4048172	4048338	Tigger14a	DNA	TcMar-Tigger	chr2	4048291	4048640	EH38D5157707	EH38E3321519	dELS	47
chr2	4048172	4048338	Tigger14a	DNA	TcMar-Tigger	chr2	4048132	4048289	EH38D3081257	EH38E1968772	dELS,CTCF-bound	117
chr2	4091525	4092445	L1MA5	LINE	L1	chr2	4091228	4091574	EH38D3081283	EH38E1968783	dELS	49
chr2	4257095	4257132	MIRc	SINE	MIR	chr2	4256978	4257308	EH38D5157792	EH38E3321556	dELS	37
chr2	4258559	4258633	L1MA7	LINE	L1	chr2	4258597	4258934	EH38D3081369	EH38E1968820	dELS	36
chr2	4265864	4266031	LTR79	LTR	ERVL	chr2	4265996	4266325	EH38D3081375	EH38E1968823	dELS	35
chr2	4266227	4266432	Charlie2a	DNA	hAT-Charlie	chr2	4265996	4266325	EH38D3081375	EH38E1968823	dELS	98
chr2	4270348	4271224	Charlie2a	DNA	hAT-Charlie	chr2	4271001	4271305	EH38D3081378	EH38E3321563	dELS	223
chr2	4271232	4271326	Charlie17	DNA	hAT-Charlie	chr2	4271001	4271305	EH38D3081378	EH38E3321563	dELS	73
chr2	4272218	4272482	L1PA15	LINE	L1	chr2	4272445	4272795	EH38D5157798	EH38E3321564	dELS,CTCF-bound	37
chr2	4272495	4272819	Charlie17b	DNA	hAT-Charlie	chr2	4272445	4272795	EH38D5157798	EH38E3321564	dELS,CTCF-bound	300
chr2	4291415	4291798	MSTA	LTR	ERVL-MaLR	chr2	4291457	4291807	EH38D5157801	EH38E3321565	dELS	341
chr2	4294091	4294415	L1ME4a	LINE	L1	chr2	4293993	4294161	EH38D3081388	EH38E1968829	dELS	70
chr2	4313831	4315719	L1M1	LINE	L1	chr2	4315716	4316053	EH38D5157808	EH38E3321567	dELS,CTCF-bound	3
chr2	4313831	4315719	L1M1	LINE	L1	chr2	4315378	4315683	EH38D5157807	EH38E3321566	dELS	305
chr2	4315790	4316808	L1M1	LINE	L1	chr2	4315716	4316053	EH38D5157808	EH38E3321567	dELS,CTCF-bound	263
chr2	4336086	4336498	L2	LINE	L2	chr2	4336140	4336446	EH38D3081409	EH38E1968840	dELS	306
chr2	4354645	4354927	LTR41	LTR	ERVL	chr2	4354669	4355009	EH38D3081423	EH38E1968845	dELS,CTCF-bound	258
chr2	4390306	4391882	MSTB-int	LTR	ERVL-MaLR	chr2	4391058	4391393	EH38D5157833	EH38E3321582	dELS	335
chr2	4412769	4413113	L2a	LINE	L2	chr2	4412776	4413123	EH38D5157841	EH38E3321590	dELS	337
chr2	4413314	4413375	MER47A	DNA	TcMar-Tigger	chr2	4413189	4413367	EH38D3081460	EH38E1968862	dELS	53
chr2	4439464	4439510	L1M4c	LINE	L1	chr2	4439442	4439642	EH38D5157848	EH38E3321593	dELS,CTCF-bound	46
chr2	4439502	4439775	L1M4c	LINE	L1	chr2	4439442	4439642	EH38D5157848	EH38E3321593	dELS,CTCF-bound	140
chr2	4445987	4446356	MLT1J	LTR	ERVL-MaLR	chr2	4446338	4446495	EH38D3081478	EH38E1968868	dELS	18
chr2	4445987	4446356	MLT1J	LTR	ERVL-MaLR	chr2	4445909	4446255	EH38D5157849	EH38E3321594	dELS	268
chr2	4446470	4446689	MIRb	SINE	MIR	chr2	4446338	4446495	EH38D3081478	EH38E1968868	dELS	25
chr2	4446470	4446689	MIRb	SINE	MIR	chr2	4446641	4446980	EH38D5157850	EH38E3321595	dELS	48
chr2	4518556	4519078	MER50	LTR	ERV1	chr2	4518636	4518980	EH38D5157873	EH38E3321599	dELS	344
chr2	4576338	4576461	MER5B	DNA	hAT-Charlie	chr2	4576114	4576463	EH38D3081547	EH38E1968896	dELS	123
chr2	4584559	4584791	L1M4	LINE	L1	chr2	4584663	4584886	EH38D3081552	EH38E1968900	dELS	128
chr2	4584791	4585021	MER2	DNA	TcMar-Tigger	chr2	4584663	4584886	EH38D3081552	EH38E1968900	dELS	95
chr2	4585103	4585209	MER2B	DNA	TcMar-Tigger	chr2	4585137	4585348	EH38D3081553	EH38E1968901	dELS	72
chr2	4585212	4585367	L1M4	LINE	L1	chr2	4585137	4585348	EH38D3081553	EH38E1968901	dELS	136
chr2	4585212	4585367	L1M4	LINE	L1	chr2	4585354	4585655	EH38D3081554	EH38E1968902	dELS	13
chr2	4585441	4587398	L1M4	LINE	L1	chr2	4585354	4585655	EH38D3081554	EH38E1968902	dELS	214
chr2	4585441	4587398	L1M4	LINE	L1	chr2	4586142	4586397	EH38D5157897	EH38E3321611	dELS,CTCF-bound	255
chr2	4585441	4587398	L1M4	LINE	L1	chr2	4586715	4586922	EH38D5157898	EH38E3321612	dELS,CTCF-bound	207
chr2	4588327	4589084	L1M4a1	LINE	L1	chr2	4588736	4589081	EH38D5157900	EH38E3321614	dELS	345
chr2	4599191	4599470	L3	LINE	CR1	chr2	4599241	4599570	EH38D3081564	EH38E1968910	dELS	229
chr2	4599502	4599613	L3	LINE	CR1	chr2	4599241	4599570	EH38D3081564	EH38E1968910	dELS	68
chr2	4610506	4611369	MER4D0	LTR	ERV1	chr2	4610708	4611031	EH38D3081571	EH38E1968913	dELS	323
chr2	4672518	4672947	L1MEf	LINE	L1	chr2	4672871	4673086	EH38D3081599	EH38E1968932	dELS	76
chr2	4672970	4673254	LTR12F	LTR	ERV1	chr2	4672871	4673086	EH38D3081599	EH38E1968932	dELS	116
chr2	4672970	4673254	LTR12F	LTR	ERV1	chr2	4673099	4673447	EH38D5157924	EH38E3321629	dELS	155
chr2	4674040	4675731	MER52A	LTR	ERV1	chr2	4673980	4674330	EH38D3081601	EH38E1968934	dELS	290
chr2	4674040	4675731	MER52A	LTR	ERV1	chr2	4674522	4674728	EH38D5157925	EH38E3321630	dELS	206
chr2	4684886	4685206	MLT1C	LTR	ERVL-MaLR	chr2	4685038	4685207	EH38D5157931	EH38E3321633	dELS	168
chr2	4692774	4693328	LTR67B	LTR	ERVL	chr2	4693293	4693640	EH38D5157935	EH38E3321634	dELS,CTCF-bound	35
chr2	4714648	4716704	L1MA4	LINE	L1	chr2	4715153	4715355	EH38D3081623	EH38E1968946	dELS,CTCF-bound	202
chr2	4762744	4762818	AmnSINE1	SINE	5S-Deu-L2	chr2	4762633	4762888	EH38D3081644	EH38E1968953	dELS,CTCF-bound	74
chr2	4762861	4762886	AmnSINE1	SINE	5S-Deu-L2	chr2	4762633	4762888	EH38D3081644	EH38E1968953	dELS,CTCF-bound	25
chr2	4763044	4763181	AmnSINE1	SINE	5S-Deu-L2	chr2	4762989	4763309	EH38D3081645	EH38E1968954	dELS,CTCF-bound	137
chr2	4765351	4765651	AluSc8	SINE	Alu	chr2	4765612	4765856	EH38D3081647	EH38E3321645	dELS	39
chr2	4776335	4776372	MLT1J1-int	LTR	ERVL-MaLR	chr2	4776248	4776594	EH38D3081652	EH38E1968956	dELS	37
chr2	4776372	4776851	MER65D	LTR	ERV1	chr2	4776248	4776594	EH38D3081652	EH38E1968956	dELS	222
chr2	4898947	4899006	MER113B	DNA	hAT-Charlie	chr2	4898746	4899039	EH38D3081715	EH38E1968973	dELS	59
chr2	4928779	4929058	AluSx	SINE	Alu	chr2	4929018	4929334	EH38D5158009	EH38E3321674	dELS	40
chr2	4931616	4931800	MIRb	SINE	MIR	chr2	4931707	4932020	EH38D5158011	EH38E3321676	dELS	93
chr2	4960341	4960516	MIRc	SINE	MIR	chr2	4960422	4960767	EH38D3081766	EH38E3321684	dELS	94
chr2	4970680	4971102	L2	LINE	L2	chr2	4970681	4971019	EH38D3081779	EH38E1969005	dELS	338
chr2	4995260	4996165	L1MC3	LINE	L1	chr2	4995518	4995838	EH38D3081796	EH38E1969013	dELS,CTCF-bound	320
chr2	5008940	5009242	AluJb	SINE	Alu	chr2	5009206	5009460	EH38D3081803	EH38E1969018	dELS	36
chr2	5020117	5020236	MER5A	DNA	hAT-Charlie	chr2	5020152	5020500	EH38D3081808	EH38E1969020	dELS	84
chr2	5020342	5020521	MER5B	DNA	hAT-Charlie	chr2	5020152	5020500	EH38D3081808	EH38E1969020	dELS	158
chr2	5020608	5020751	L2b	LINE	L2	chr2	5020570	5020863	EH38D3081809	EH38E1969021	dELS,CTCF-bound	143
chr2	5020753	5020880	UCON132b	DNA	hAT-Tip100	chr2	5020570	5020863	EH38D3081809	EH38E1969021	dELS,CTCF-bound	110
chr2	5023669	5024079	L1MA8	LINE	L1	chr2	5023755	5024076	EH38D5158047	EH38E3321693	dELS	321
chr2	5036565	5036682	MIR	SINE	MIR	chr2	5036316	5036633	EH38D3081822	EH38E1969027	dELS	68
chr2	5042974	5043211	MER119	DNA	hAT-Charlie	chr2	5043073	5043408	EH38D5158052	EH38E3321695	dELS	138
chr2	5043213	5043432	ERVL-E-int	LTR	ERVL	chr2	5043073	5043408	EH38D5158052	EH38E3321695	dELS	195
chr2	5064621	5065195	MER34B	LTR	ERV1	chr2	5064741	5064985	EH38D3081841	EH38E1969040	dELS	244
chr2	5074317	5074437	L2c	LINE	L2	chr2	5074288	5074613	EH38D5158064	EH38E3321705	dELS	120
chr2	5077280	5077698	MER57F	LTR	ERV1	chr2	5077542	5077696	EH38D3081849	EH38E1969048	dELS,CTCF-bound	154
chr2	5140895	5141495	Tigger1	DNA	TcMar-Tigger	chr2	5140811	5141139	EH38D3081891	EH38E1969070	dELS	244
chr2	5144602	5145218	L1MC3	LINE	L1	chr2	5145122	5145403	EH38D5158086	EH38E3321717	dELS	96
chr2	5145222	5145371	MIRb	SINE	MIR	chr2	5145122	5145403	EH38D5158086	EH38E3321717	dELS	149
chr2	5187017	5188082	L1MB8	LINE	L1	chr2	5187310	5187576	EH38D3081914	EH38E1969081	dELS	266
chr2	5188466	5188631	MER5A	DNA	hAT-Charlie	chr2	5188614	5188964	EH38D3081915	EH38E1969082	dELS	17
chr2	5188697	5189219	L1M5	LINE	L1	chr2	5188614	5188964	EH38D3081915	EH38E1969082	dELS	267
chr2	5189723	5189836	L1MC	LINE	L1	chr2	5189800	5189980	EH38D3081916	EH38E1969083	dELS	36
chr2	5190231	5190349	L2b	LINE	L2	chr2	5190091	5190383	EH38D3081917	EH38E1969084	dELS,CTCF-bound	118
chr2	5195499	5195821	MLT1C	LTR	ERVL-MaLR	chr2	5195666	5196010	EH38D5158111	EH38E3321731	dELS	155
chr2	5195825	5196190	L1MC5a	LINE	L1	chr2	5195666	5196010	EH38D5158111	EH38E3321731	dELS	185
chr2	5202769	5203114	MLT2D	LTR	ERVL	chr2	5202892	5203128	EH38D3081927	EH38E1969089	dELS	222
chr2	5236555	5237046	MLT2B2	LTR	ERVL	chr2	5236211	5236559	EH38D3081948	EH38E1969100	dELS,CTCF-bound	4
chr2	5250042	5250169	MLT1J	LTR	ERVL-MaLR	chr2	5249738	5250067	EH38D3081961	EH38E1969106	dELS	25
chr2	5250417	5250670	LTR16E2	LTR	ERVL	chr2	5250494	5250844	EH38D5158134	EH38E3321742	dELS	176
chr2	5250680	5251112	LTR16E2	LTR	ERVL	chr2	5250494	5250844	EH38D5158134	EH38E3321742	dELS	164
chr2	5291199	5291284	MamSINE1	SINE	tRNA-RTE	chr2	5291086	5291433	EH38D3081983	EH38E1969118	dELS,CTCF-bound	85
chr2	5378529	5379896	L1PA13	LINE	L1	chr2	5379066	5379263	EH38D3082052	EH38E1969152	dELS	197
chr2	5479704	5479916	MER130	DNA	DNA	chr2	5479638	5479988	EH38D3082113	EH38E1969179	dELS	212
chr2	5491309	5491556	MIR	SINE	MIR	chr2	5491419	5491612	EH38D3082126	EH38E1969189	dELS,CTCF-bound	137
chr2	5519236	5519513	L2	LINE	L2	chr2	5519316	5519476	EH38D3082148	EH38E1969200	dELS	160
chr2	5520255	5520645	L2b	LINE	L2	chr2	5520403	5520577	EH38D5158251	EH38E3321790	dELS	174
chr2	5539485	5539700	MamSINE1	SINE	tRNA-RTE	chr2	5539261	5539610	EH38D5158260	EH38E3321797	dELS	125
chr2	5593527	5593646	X6B_LINE	LINE	CR1	chr2	5593573	5593884	EH38D5158281	EH38E3321808	dELS	73
chr2	5617548	5617665	X6B_LINE	LINE	CR1	chr2	5617359	5617702	EH38D3082217	EH38E1969235	dELS	117
chr2	5626261	5626591	AluSz	SINE	Alu	chr2	5626456	5626680	EH38D3082224	EH38E3321811	dELS	135
chr2	5630985	5631150	Tigger15a	DNA	TcMar-Tigger	chr2	5631132	5631389	EH38D5158293	EH38E3321815	dELS	18
chr2	5660386	5661105	Tigger1	DNA	TcMar-Tigger	chr2	5660627	5660973	EH38D3082237	EH38E1969245	dELS	346
chr2	5661102	5661523	MSTA	LTR	ERVL-MaLR	chr2	5661357	5661703	EH38D3082238	EH38E1969246	dELS,CTCF-bound	166
chr2	5661523	5661665	Tigger1	DNA	TcMar-Tigger	chr2	5661357	5661703	EH38D3082238	EH38E1969246	dELS,CTCF-bound	142
chr2	5661665	5661796	FLAM_A	SINE	Alu	chr2	5661357	5661703	EH38D3082238	EH38E1969246	dELS,CTCF-bound	38
chr2	5673160	5673264	MER5A1	DNA	hAT-Charlie	chr2	5673161	5673352	EH38D3082250	EH38E1969255	dELS	103
chr2	5746986	5748202	L2a	LINE	L2	chr2	5748196	5748431	EH38D3082331	EH38E1969310	dELS	6
chr2	5748649	5749109	L2a	LINE	L2	chr2	5748435	5748738	EH38D3082332	EH38E1969311	dELS	89
chr2	5797680	5798304	HAL1	LINE	L1	chr2	5798076	5798426	EH38D3082372	EH38E1969330	dELS	228
chr2	5818617	5818995	ERVL-E-int	LTR	ERVL	chr2	5818982	5819328	EH38D3082381	EH38E1969335	dELS	13
chr2	5819006	5819217	MER58A	DNA	hAT-Charlie	chr2	5818982	5819328	EH38D3082381	EH38E1969335	dELS	211
chr2	5819589	5820022	ERVL-E-int	LTR	ERVL	chr2	5819540	5819744	EH38D3082383	EH38E1969336	dELS	155
chr2	5867358	5867509	MIR3	SINE	MIR	chr2	5867062	5867374	EH38D3082418	EH38E1969353	dELS,CTCF-bound	16
chr2	5889340	5889729	L2c	LINE	L2	chr2	5889386	5889662	EH38D5158406	EH38E3321889	dELS	276
chr2	5913666	5914074	L2c	LINE	L2	chr2	5913946	5914261	EH38D3082451	EH38E1969369	dELS	128
chr2	5914899	5915048	L2c	LINE	L2	chr2	5914912	5915105	EH38D3082452	EH38E1969370	dELS,CTCF-bound	136
chr2	5914976	5915094	MIRc	SINE	MIR	chr2	5914912	5915105	EH38D3082452	EH38E1969370	dELS,CTCF-bound	118
chr2	5915305	5915397	LFSINE_Vert	SINE	tRNA	chr2	5915165	5915515	EH38D5158414	EH38E3321892	dELS,CTCF-bound	92
chr2	5916364	5916590	L2c	LINE	L2	chr2	5916083	5916385	EH38D5158416	EH38E3321894	dELS,CTCF-bound	21
chr2	5927483	5927788	Tigger2	DNA	TcMar-Tigger	chr2	5927214	5927536	EH38D5158422	EH38E3321901	dELS,CTCF-bound	53
chr2	5937954	5938012	MIR3	SINE	MIR	chr2	5937967	5938316	EH38D3082475	EH38E1969389	dELS	45
chr2	5938895	5938956	MER99	DNA	hAT	chr2	5938592	5938932	EH38D5158433	EH38E3321910	dELS	37
chr2	5942254	5942475	MER58A	DNA	hAT-Charlie	chr2	5942226	5942574	EH38D5158438	EH38E3321914	dELS	221
chr2	5945976	5946070	MIRb	SINE	MIR	chr2	5945772	5946069	EH38D3082482	EH38E1969393	dELS	93
chr2	5964319	5965848	THE1B-int	LTR	ERVL-MaLR	chr2	5964612	5964940	EH38D5158449	EH38E3321921	dELS,CTCF-bound	328
chr2	5964319	5965848	THE1B-int	LTR	ERVL-MaLR	chr2	5965004	5965161	EH38D5158450	EH38E3321922	dELS,CTCF-bound	157
chr2	5984387	5984608	MIRb	SINE	MIR	chr2	5984379	5984570	EH38D5158470	EH38E3321936	dELS	183
chr2	5991695	5991903	L1MEd	LINE	L1	chr2	5991699	5991856	EH38D3082532	EH38E1969428	dELS,CTCF-bound	157
chr2	5998979	5999358	MLT1A	LTR	ERVL-MaLR	chr2	5998975	5999308	EH38D3082539	EH38E1969430	dELS,CTCF-bound	329
chr2	6026773	6026956	MLT1F1	LTR	ERVL-MaLR	chr2	6026860	6027039	EH38D5158489	EH38E3321949	dELS,CTCF-bound	96
chr2	6027091	6027376	MLT1F1	LTR	ERVL-MaLR	chr2	6027104	6027451	EH38D3082557	EH38E1969439	dELS	272
chr2	6035586	6035620	Tigger19b	DNA	TcMar-Tigger	chr2	6035546	6035747	EH38D3082565	EH38E1969441	dELS	34
chr2	6035620	6035878	MIR	SINE	MIR	chr2	6035546	6035747	EH38D3082565	EH38E1969441	dELS	127
chr2	6067128	6067569	MLT1B	LTR	ERVL-MaLR	chr2	6067177	6067501	EH38D5158502	EH38E3321959	dELS	324
chr2	6079686	6079873	L1MC4	LINE	L1	chr2	6079547	6079781	EH38D3082608	EH38E1969475	dELS	95
chr2	6080853	6081481	MamRTE1	LINE	RTE-BovB	chr2	6080946	6081255	EH38D3082609	EH38E1969476	dELS,CTCF-bound	309
chr2	6080853	6081481	MamRTE1	LINE	RTE-BovB	chr2	6081330	6081672	EH38D5158511	EH38E3321966	dELS,CTCF-bound	151
chr2	6103462	6104092	L1PB1	LINE	L1	chr2	6103974	6104240	EH38D5158517	EH38E3321970	dELS,CTCF-bound	118
chr2	6104090	6104621	L1PB1	LINE	L1	chr2	6103974	6104240	EH38D5158517	EH38E3321970	dELS,CTCF-bound	150
chr2	6112959	6113123	MIRb	SINE	MIR	chr2	6112798	6113099	EH38D5158520	EH38E3321972	dELS	140
chr2	6139028	6139446	MSTB2	LTR	ERVL-MaLR	chr2	6139068	6139356	EH38D5158526	EH38E3321975	dELS	288
chr2	6165093	6165202	MIR1_Amn	SINE	MIR	chr2	6165089	6165300	EH38D3082663	EH38E1969498	dELS	109
chr2	6186593	6186712	MIR3	SINE	MIR	chr2	6186454	6186655	EH38D3082681	EH38E1969510	dELS,CTCF-bound	62
chr2	6196683	6196775	L4_A_Mam	LINE	RTE-X	chr2	6196554	6196838	EH38D3082690	EH38E1969515	dELS,CTCF-bound	92
chr2	6197949	6199038	MER11C	LTR	ERVK	chr2	6198409	6198758	EH38D5158549	EH38E3321990	dELS	349
chr2	6201850	6202193	MLT1A0	LTR	ERVL-MaLR	chr2	6201861	6202181	EH38D5158551	EH38E3321991	dELS	320
chr2	6208623	6210039	THE1D-int	LTR	ERVL-MaLR	chr2	6209969	6210122	EH38D3082704	EH38E1969522	dELS	70
chr2	6210048	6210430	THE1D	LTR	ERVL-MaLR	chr2	6209969	6210122	EH38D3082704	EH38E1969522	dELS	74
chr2	6212590	6212690	MER63B	DNA	hAT-Blackjack	chr2	6212502	6212817	EH38D5158560	EH38E3321997	dELS	100
chr2	6212699	6212770	MER63B	DNA	hAT-Blackjack	chr2	6212502	6212817	EH38D5158560	EH38E3321997	dELS	71
chr2	6213372	6213492	Plat_L3	LINE	CR1	chr2	6213100	6213400	EH38D5158561	EH38E3321998	dELS	28
chr2	6214754	6214895	MIRc	SINE	MIR	chr2	6214530	6214758	EH38D3082711	EH38E1969526	dELS,CTCF-bound	4
chr2	6231037	6231328	AluSx1	SINE	Alu	chr2	6231234	6231560	EH38D5158566	EH38E3322001	dELS	94
chr2	6243011	6243108	L2c	LINE	L2	chr2	6243048	6243279	EH38D3082737	EH38E1969537	dELS,CTCF-bound	60
chr2	6251517	6251643	MIRb	SINE	MIR	chr2	6251635	6251882	EH38D5158574	EH38E3322003	dELS	8
chr2	6251645	6251889	MIR	SINE	MIR	chr2	6251635	6251882	EH38D5158574	EH38E3322003	dELS	237
chr2	6256859	6257275	MLT1C	LTR	ERVL-MaLR	chr2	6256907	6257083	EH38D3082748	EH38E1969544	dELS	176
chr2	6307998	6308097	FLAM_C	SINE	Alu	chr2	6307936	6308133	EH38D5158595	EH38E3322011	dELS	99
chr2	6309087	6309260	MIR3	SINE	MIR	chr2	6309061	6309304	EH38D3082776	EH38E1969559	dELS	173
chr2	6317619	6318340	L1PA6	LINE	L1	chr2	6317960	6318210	EH38D3082790	EH38E3322013	dELS	250
chr2	6338254	6338446	MamSINE1	SINE	tRNA-RTE	chr2	6338292	6338497	EH38D3082794	EH38E1969573	dELS,CTCF-bound	154
chr2	6343776	6343921	MLT1I	LTR	ERVL-MaLR	chr2	6343735	6343948	EH38D5158607	EH38E3322018	dELS	145
chr2	6344771	6344887	MLT1A	LTR	ERVL-MaLR	chr2	6344726	6345065	EH38D3082809	EH38E1969585	dELS	116
chr2	6344915	6345106	MLT1A	LTR	ERVL-MaLR	chr2	6344726	6345065	EH38D3082809	EH38E1969585	dELS	150
chr2	6347147	6347377	MIRb	SINE	MIR	chr2	6347033	6347356	EH38D3082813	EH38E1969588	dELS	209
chr2	6352732	6353036	AluSc	SINE	Alu	chr2	6352945	6353270	EH38D5158613	EH38E3322022	dELS,CTCF-bound	91
chr2	6353632	6353863	MIRb	SINE	MIR	chr2	6353722	6354025	EH38D5158614	EH38E3322023	dELS	141
chr2	6359767	6359963	L1ME4a	LINE	L1	chr2	6359749	6359950	EH38D5158621	EH38E3322029	dELS	183
chr2	6366308	6366825	L2	LINE	L2	chr2	6366428	6366769	EH38D3082834	EH38E3322032	dELS	341
chr2	6368039	6368346	AluSq4	SINE	Alu	chr2	6368300	6368636	EH38D5158625	EH38E3322033	dELS	46
chr2	6368455	6368865	LTR103_Mam	LTR	ERV1	chr2	6368300	6368636	EH38D5158625	EH38E3322033	dELS	181
chr2	6371457	6371514	OldhAT1	DNA	hAT-Ac	chr2	6371320	6371562	EH38D5158628	EH38E3322036	dELS,CTCF-bound	57
chr2	6372658	6372890	LTR90A	LTR	LTR	chr2	6372515	6372860	EH38D5158630	EH38E3322038	dELS	202
chr2	6421083	6421281	LTR87	LTR	ERVL	chr2	6421170	6421518	EH38D3082865	EH38E1969620	dELS	111
chr2	6423260	6423782	MARNA	DNA	TcMar-Mariner	chr2	6423305	6423629	EH38D3082868	EH38E1969622	dELS	324
chr2	6423862	6424211	MER121	DNA	hAT	chr2	6423927	6424271	EH38D3082869	EH38E1969623	dELS,CTCF-bound	284
chr2	6442315	6442524	MamSINE1	SINE	tRNA-RTE	chr2	6442312	6442609	EH38D3082880	EH38E1969630	dELS	209
chr2	6443482	6443621	MIRc	SINE	MIR	chr2	6443513	6443711	EH38D3082883	EH38E1969633	dELS	108
chr2	6443867	6444487	LTR27C	LTR	ERV1	chr2	6444297	6444517	EH38D5158656	EH38E3322052	dELS	190
chr2	6444487	6444637	MamRep4096	DNA	hAT-Tip100	chr2	6444297	6444517	EH38D5158656	EH38E3322052	dELS	30
chr2	6444487	6444637	MamRep4096	DNA	hAT-Tip100	chr2	6444619	6444792	EH38D3082884	EH38E1969634	dELS,CTCF-bound	18
chr2	6444637	6445006	MLT1B	LTR	ERVL-MaLR	chr2	6444619	6444792	EH38D3082884	EH38E1969634	dELS,CTCF-bound	155
chr2	6454148	6455286	L1M4	LINE	L1	chr2	6454195	6454480	EH38D3082896	EH38E1969644	dELS	285
chr2	6458217	6459907	L1P4b	LINE	L1	chr2	6458796	6459022	EH38D5158661	EH38E3322057	dELS	226
chr2	6470420	6471005	L1M4b	LINE	L1	chr2	6470552	6470883	EH38D5158667	EH38E3322063	dELS	331
chr2	6491426	6491599	L1PBa	LINE	L1	chr2	6491415	6491765	EH38D3082922	EH38E1969659	dELS	173
chr2	6491657	6491742	L1PBa	LINE	L1	chr2	6491415	6491765	EH38D3082922	EH38E1969659	dELS	85
chr2	6498861	6499054	MIRb	SINE	MIR	chr2	6498860	6499210	EH38D3082930	EH38E1969664	dELS	193
chr2	6499155	6499530	Charlie22a	DNA	hAT-Charlie	chr2	6499409	6499758	EH38D3082931	EH38E1969665	dELS	121
chr2	6499155	6499530	Charlie22a	DNA	hAT-Charlie	chr2	6498860	6499210	EH38D3082930	EH38E1969664	dELS	55
chr2	6499573	6499726	L2a	LINE	L2	chr2	6499409	6499758	EH38D3082931	EH38E1969665	dELS	153
chr2	6504046	6504535	MLT1H	LTR	ERVL-MaLR	chr2	6504129	6504458	EH38D3082935	EH38E1969667	dELS	329
chr2	6533662	6533843	MIR1_Amn	SINE	MIR	chr2	6533742	6534071	EH38D5158698	EH38E3322081	dELS	101
chr2	6537364	6538646	L1P3	LINE	L1	chr2	6538640	6538990	EH38D5158701	EH38E3322083	dELS	6
chr2	6538643	6539381	L1PA16	LINE	L1	chr2	6538640	6538990	EH38D5158701	EH38E3322083	dELS	347
chr2	6539408	6539665	Zaphod3	DNA	hAT-Tip100	chr2	6539607	6539801	EH38D3082965	EH38E1969685	dELS	58
chr2	6556608	6556933	AluJo	SINE	Alu	chr2	6556793	6557142	EH38D5158707	EH38E3322085	dELS	140
chr2	6576521	6576683	L3b	LINE	CR1	chr2	6576340	6576687	EH38D5158711	EH38E3322089	dELS	162
chr2	6618486	6618626	MIRb	SINE	MIR	chr2	6618280	6618534	EH38D3083008	EH38E1969710	dELS	48
chr2	6626362	6626462	MIRc	SINE	MIR	chr2	6626457	6626807	EH38D3083012	EH38E1969711	dELS	5
chr2	6626563	6626688	AluJo	SINE	Alu	chr2	6626457	6626807	EH38D3083012	EH38E1969711	dELS	125
chr2	6641988	6642103	Tigger14a	DNA	TcMar-Tigger	chr2	6642041	6642383	EH38D5158729	EH38E3322103	dELS	62
chr2	6665329	6665569	MIR	SINE	MIR	chr2	6665330	6665678	EH38D5158742	EH38E3322111	dELS,CTCF-bound	239
chr2	6676425	6676542	MIRb	SINE	MIR	chr2	6676289	6676618	EH38D5158747	EH38E3322113	dELS	117
chr2	6676600	6676669	L2c	LINE	L2	chr2	6676289	6676618	EH38D5158747	EH38E3322113	dELS	18
chr2	6750613	6750732	MIRc	SINE	MIR	chr2	6750545	6750716	EH38D3083114	EH38E1969755	dELS	103
chr2	6776641	6776926	MER1B	DNA	hAT-Charlie	chr2	6776546	6776814	EH38D3083136	EH38E1969768	dELS	173
chr2	6776977	6779075	Charlie7	DNA	hAT-Charlie	chr2	6777161	6777396	EH38D3083137	EH38E1969769	dELS	235
chr2	6776977	6779075	Charlie7	DNA	hAT-Charlie	chr2	6777696	6778040	EH38D5158791	EH38E3322146	dELS	344
chr2	6776977	6779075	Charlie7	DNA	hAT-Charlie	chr2	6778256	6778461	EH38D3083139	EH38E1969771	dELS,CTCF-bound	205
chr2	6776977	6779075	Charlie7	DNA	hAT-Charlie	chr2	6778932	6779180	EH38D5158792	EH38E3322147	dELS	143
chr2	6779140	6779429	Tigger9b	DNA	TcMar-Tigger	chr2	6778932	6779180	EH38D5158792	EH38E3322147	dELS	40
chr2	6779140	6779429	Tigger9b	DNA	TcMar-Tigger	chr2	6779206	6779413	EH38D5158793	EH38E3322148	dELS	207
chr2	6779140	6779429	Tigger9b	DNA	TcMar-Tigger	chr2	6779427	6779753	EH38D5158794	EH38E3322149	dELS	2
chr2	6779429	6779796	MLT1A0	LTR	ERVL-MaLR	chr2	6779427	6779753	EH38D5158794	EH38E3322149	dELS	324
chr2	6779796	6780111	Tigger9b	DNA	TcMar-Tigger	chr2	6780044	6780344	EH38D3083143	EH38E1969775	dELS	67
chr2	6780202	6780249	L2c	LINE	L2	chr2	6780044	6780344	EH38D3083143	EH38E1969775	dELS	47
chr2	6780299	6780435	MIRb	SINE	MIR	chr2	6780044	6780344	EH38D3083143	EH38E1969775	dELS	45
chr2	6781051	6781173	MIRb	SINE	MIR	chr2	6780788	6781138	EH38D5158795	EH38E3322150	dELS	87
chr2	6783976	6784120	MIRb	SINE	MIR	chr2	6783852	6784145	EH38D3083148	EH38E1969779	dELS	144
chr2	6784332	6784438	UCON14	DNA	DNA	chr2	6784353	6784659	EH38D5158800	EH38E3322154	dELS	85
chr2	6784580	6784630	MLT2B1	LTR	ERVL	chr2	6784353	6784659	EH38D5158800	EH38E3322154	dELS	50
chr2	6784630	6784988	THE1B	LTR	ERVL-MaLR	chr2	6784353	6784659	EH38D5158800	EH38E3322154	dELS	29
chr2	6784630	6784988	THE1B	LTR	ERVL-MaLR	chr2	6784664	6784854	EH38D5158801	EH38E3322155	dELS	190
chr2	6786924	6787685	LTR8B	LTR	ERV1	chr2	6787120	6787384	EH38D5158803	EH38E3322157	dELS,CTCF-bound	264
chr2	6786924	6787685	LTR8B	LTR	ERV1	chr2	6787405	6787753	EH38D5158804	EH38E3322158	dELS	280
chr2	6787740	6788324	LTR48B	LTR	ERV1	chr2	6787405	6787753	EH38D5158804	EH38E3322158	dELS	13
chr2	6788586	6788671	MIRc	SINE	MIR	chr2	6788668	6788979	EH38D3083154	EH38E1969785	dELS	3
chr2	6788817	6789167	THE1D	LTR	ERVL-MaLR	chr2	6788668	6788979	EH38D3083154	EH38E1969785	dELS	162
chr2	6794757	6794911	MIRb	SINE	MIR	chr2	6794434	6794783	EH38D3083162	EH38E1969791	dELS	26
chr2	6812327	6812418	MER63B	DNA	hAT-Blackjack	chr2	6812356	6812579	EH38D3083172	EH38E1969797	dELS	62
chr2	6812817	6813329	HAL1	LINE	L1	chr2	6812938	6813159	EH38D5158817	EH38E3322167	dELS	221
chr2	6812817	6813329	HAL1	LINE	L1	chr2	6813162	6813502	EH38D5158818	EH38E3322168	dELS	167
chr2	6813817	6814240	MLT1D	LTR	ERVL-MaLR	chr2	6813934	6814274	EH38D3083175	EH38E1969800	dELS	306
chr2	6814435	6814887	L1MB2	LINE	L1	chr2	6814350	6814617	EH38D5158819	EH38E3322169	dELS	182
chr2	6814435	6814887	L1MB2	LINE	L1	chr2	6814628	6814843	EH38D5158820	EH38E3322170	dELS	215
chr2	6815181	6815247	L1M1	LINE	L1	chr2	6814952	6815195	EH38D5158821	EH38E3322171	dELS	14
chr2	6819162	6819997	L1ME4b	LINE	L1	chr2	6819768	6819977	EH38D5158825	EH38E3322174	dELS	209
chr2	6820403	6820793	MLT2A2	LTR	ERVL	chr2	6820261	6820553	EH38D5158826	EH38E3322175	dELS	150
chr2	6823043	6823141	MIRc	SINE	MIR	chr2	6823123	6823470	EH38D5158831	EH38E3322180	dELS	18
chr2	6825114	6825198	MIRb	SINE	MIR	chr2	6825014	6825350	EH38D3083186	EH38E1969810	dELS	84
chr2	6826535	6826713	L2a	LINE	L2	chr2	6826527	6826877	EH38D3083188	EH38E1969812	dELS,CTCF-bound	178
chr2	6828012	6828161	MIR3	SINE	MIR	chr2	6827992	6828222	EH38D5158834	EH38E3322182	dELS,CTCF-bound	149
chr2	6832868	6832931	MLT1A	LTR	ERVL-MaLR	chr2	6832642	6832992	EH38D5158837	EH38E3322184	dELS	63
chr2	6832941	6833083	AluJr	SINE	Alu	chr2	6832642	6832992	EH38D5158837	EH38E3322184	dELS	51
chr2	6846888	6847664	LTR25	LTR	ERV1	chr2	6847268	6847577	EH38D5158842	EH38E3322189	dELS	309
chr2	6855973	6856231	L1ME3A	LINE	L1	chr2	6855924	6856175	EH38D3083213	EH38E1969833	dELS	202
chr2	6856220	6856522	L1ME3A	LINE	L1	chr2	6856243	6856498	EH38D3083214	EH38E1969834	dELS	255
chr2	6870229	6873927	MER101-int	LTR	ERV1	chr2	6872502	6872707	EH38D3083228	EH38E1969846	dELS	205
chr2	6879852	6880026	MIRc	SINE	MIR	chr2	6879715	6880019	EH38D5158867	EH38E3322210	dELS	167
chr2	6880207	6880772	LTR19B	LTR	ERV1	chr2	6880393	6880734	EH38D5158868	EH38E3322211	dELS	341
chr2	6881269	6881394	MER94	DNA	hAT-Blackjack	chr2	6881029	6881371	EH38D5158869	EH38E3322212	dELS	102
chr2	6881415	6881568	MIRb	SINE	MIR	chr2	6881546	6881868	EH38D3083240	EH38E1969858	dELS	22
chr2	6888008	6888129	L2c	LINE	L2	chr2	6887715	6888065	EH38D5158877	EH38E3322220	dELS,CTCF-bound	57
chr2	6909568	6909697	MIRb	SINE	MIR	chr2	6909496	6909721	EH38D3083263	EH38E1969878	dELS	129
chr2	6910788	6911188	LTR16	LTR	ERVL	chr2	6910776	6911085	EH38D3083266	EH38E1969881	dELS	297
chr2	6913612	6913739	MamGypLTR1a	LTR	Gypsy	chr2	6913545	6913735	EH38D3083269	EH38E1969884	dELS,CTCF-bound	123
chr2	6913755	6914109	THE1B	LTR	ERVL-MaLR	chr2	6913785	6914133	EH38D5158892	EH38E3322229	dELS	324
chr2	6921431	6921600	MIRb	SINE	MIR	chr2	6921445	6921795	EH38D5158910	EH38E3322247	dELS,CTCF-bound	155
chr2	6921702	6921899	L2b	LINE	L2	chr2	6921445	6921795	EH38D5158910	EH38E3322247	dELS,CTCF-bound	93
chr2	6922612	6922923	AluY	SINE	Alu	chr2	6922428	6922692	EH38D3083287	EH38E1969902	dELS,CTCF-bound	80
chr2	6926047	6926220	MLT1L	LTR	ERVL-MaLR	chr2	6926057	6926402	EH38D5158914	EH38E3322250	dELS,CTCF-bound	163
chr2	6926566	6926711	L2b	LINE	L2	chr2	6926433	6926624	EH38D5158915	EH38E3322251	dELS	58
chr2	6933733	6934408	L1ME3G	LINE	L1	chr2	6933950	6934252	EH38D3083304	EH38E1969916	dELS	302
chr2	6934780	6934961	MIRb	SINE	MIR	chr2	6934727	6934899	EH38D5158926	EH38E3322259	dELS,CTCF-bound	119
chr2	6934780	6934961	MIRb	SINE	MIR	chr2	6934944	6935285	EH38D5158927	EH38E3322260	dELS	17
chr2	6934970	6935410	L2c	LINE	L2	chr2	6934944	6935285	EH38D5158927	EH38E3322260	dELS	315
chr2	6934970	6935410	L2c	LINE	L2	chr2	6935347	6935566	EH38D5158928	EH38E3322261	dELS	63
chr2	6935410	6935546	L2c	LINE	L2	chr2	6935347	6935566	EH38D5158928	EH38E3322261	dELS	136
chr2	6938555	6940336	L1MB7	LINE	L1	chr2	6939040	6939296	EH38D3083313	EH38E1969924	dELS	256
chr2	6941622	6942118	L2a	LINE	L2	chr2	6941734	6941974	EH38D5158939	EH38E3322270	dELS	240
chr2	6942701	6942986	AluSq2	SINE	Alu	chr2	6942930	6943183	EH38D5158941	EH38E3322271	dELS	56
chr2	6942986	6943311	L2	LINE	L2	chr2	6942930	6943183	EH38D5158941	EH38E3322271	dELS	197
chr2	6946090	6947532	Charlie2a	DNA	hAT-Charlie	chr2	6946759	6947081	EH38D5158947	EH38E3322276	dELS	322
chr2	6947596	6947724	Charlie2b	DNA	hAT-Charlie	chr2	6947715	6947985	EH38D3083321	EH38E1969932	dELS	9
chr2	6947805	6947883	MIR1_Amn	SINE	MIR	chr2	6947715	6947985	EH38D3083321	EH38E1969932	dELS	78
chr2	6950289	6953144	L1ME3F	LINE	L1	chr2	6952142	6952483	EH38D3083327	EH38E1969938	dELS	341
chr2	6959439	6959864	MSTC	LTR	ERVL-MaLR	chr2	6959661	6959912	EH38D3083340	EH38E1969951	dELS,CTCF-bound	203
chr2	6973737	6973954	MER58A	DNA	hAT-Charlie	chr2	6973922	6974267	EH38D3083353	EH38E1969960	dELS	32
chr2	6974296	6974526	MIR	SINE	MIR	chr2	6974276	6974455	EH38D5158980	EH38E3322299	dELS	159
chr2	6975899	6976477	L1MC5a	LINE	L1	chr2	6975992	6976338	EH38D3083355	EH38E1969962	dELS	346
chr2	6976937	6977202	L1ME4c	LINE	L1	chr2	6977136	6977439	EH38D3083356	EH38E1969963	dELS,CTCF-bound	66
chr2	6977211	6977322	MIRc	SINE	MIR	chr2	6977136	6977439	EH38D3083356	EH38E1969963	dELS,CTCF-bound	111
chr2	6977690	6977916	L2a	LINE	L2	chr2	6977445	6977743	EH38D3083357	EH38E1969964	dELS	53
chr2	6986146	6986256	MIR3	SINE	MIR	chr2	6986126	6986280	EH38D5158988	EH38E3322305	dELS	110
chr2	6990704	6991234	L1MC1	LINE	L1	chr2	6991117	6991403	EH38D3083373	EH38E1969977	dELS	117
chr2	6994033	6994135	MIRb	SINE	MIR	chr2	6994008	6994279	EH38D5158995	EH38E3322312	dELS,CTCF-bound	102
chr2	6995363	6995878	MLT2A2	LTR	ERVL	chr2	6995399	6995702	EH38D5158998	EH38E3322315	dELS	303
chr2	6999551	6999691	MIRb	SINE	MIR	chr2	6999225	6999567	EH38D5159001	EH38E3322318	dELS,CTCF-bound	16
chr2	6999551	6999691	MIRb	SINE	MIR	chr2	6999574	6999789	EH38D5159002	EH38E3322319	dELS	117
chr2	7009967	7010090	L2c	LINE	L2	chr2	7010005	7010330	EH38D5159015	EH38E3322330	dELS,CTCF-bound	85
chr2	7010213	7010349	MIR	SINE	MIR	chr2	7010005	7010330	EH38D5159015	EH38E3322330	dELS,CTCF-bound	117
chr2	7011432	7011623	MIRb	SINE	MIR	chr2	7011461	7011687	EH38D3083399	EH38E1970001	dELS,CTCF-bound	162
chr2	7013901	7014134	MIRb	SINE	MIR	chr2	7013752	7014099	EH38D3083403	EH38E1970004	dELS,CTCF-bound	198
chr2	7013901	7014134	MIRb	SINE	MIR	chr2	7014106	7014381	EH38D3083404	EH38E1970005	dELS,CTCF-bound	28
chr2	7014243	7014295	L2a	LINE	L2	chr2	7014106	7014381	EH38D3083404	EH38E1970005	dELS,CTCF-bound	52
chr2	7015286	7015374	MIRb	SINE	MIR	chr2	7015254	7015498	EH38D3083407	EH38E1970008	dELS	88
chr2	7016056	7016120	FLAM_A	SINE	Alu	chr2	7015823	7016067	EH38D3083409	EH38E1970010	dELS	11
chr2	7016797	7016993	LTR78	LTR	ERV1	chr2	7016902	7017072	EH38D3083412	EH38E1970013	dELS,CTCF-bound	91
chr2	7016797	7016993	LTR78	LTR	ERV1	chr2	7016630	7016889	EH38D3083411	EH38E1970012	dELS	92
chr2	7018924	7019139	MER58A	DNA	hAT-Charlie	chr2	7018874	7019061	EH38D5159022	EH38E3322338	dELS,CTCF-bound	137
chr2	7020852	7020911	L2a	LINE	L2	chr2	7020546	7020883	EH38D5159024	EH38E3322340	dELS	31
chr2	7022579	7022754	MARNA	DNA	TcMar-Mariner	chr2	7022739	7023084	EH38D5159029	EH38E3322344	dELS	15
chr2	7022762	7022851	MIRc	SINE	MIR	chr2	7022739	7023084	EH38D5159029	EH38E3322344	dELS	89
chr2	7022958	7023118	MIR	SINE	MIR	chr2	7022739	7023084	EH38D5159029	EH38E3322344	dELS	126
chr2	7023743	7023814	MIRc	SINE	MIR	chr2	7023595	7023929	EH38D3083426	EH38E1970026	dELS	71
chr2	7025335	7025391	L4_A_Mam	LINE	RTE-X	chr2	7025087	7025435	EH38D3083428	EH38E1970028	dELS	56
chr2	7025391	7025700	AluSx	SINE	Alu	chr2	7025087	7025435	EH38D3083428	EH38E1970028	dELS	44
chr2	7028383	7028492	MER5B	DNA	hAT-Charlie	chr2	7028347	7028548	EH38D5159037	EH38E3322350	dELS	109
chr2	7030650	7031181	MER1A	DNA	hAT-Charlie	chr2	7030881	7031094	EH38D5159044	EH38E3322355	dELS	213
chr2	7031258	7031552	L2a	LINE	L2	chr2	7031276	7031481	EH38D3083438	EH38E1970037	dELS,CTCF-bound	205
chr2	7031944	7032053	L1MB8	LINE	L1	chr2	7031772	7032121	EH38D5159045	EH38E3322356	dELS,CTCF-bound	109
chr2	7033127	7033376	MLT1G1	LTR	ERVL-MaLR	chr2	7032895	7033244	EH38D3083441	EH38E1970040	dELS	117
chr2	7033127	7033376	MLT1G1	LTR	ERVL-MaLR	chr2	7033373	7033574	EH38D5159047	EH38E3322357	dELS	3
chr2	7037759	7037866	MIR3	SINE	MIR	chr2	7037794	7038080	EH38D5159055	EH38E3322365	dELS,CTCF-bound	72
chr2	7045281	7045717	MLT1C	LTR	ERVL-MaLR	chr2	7045670	7045939	EH38D5159062	EH38E3322370	dELS	47
chr2	7052314	7052497	MIRb	SINE	MIR	chr2	7052433	7052780	EH38D5159069	EH38E3322372	dELS	64
chr2	7053712	7054303	LTR18B	LTR	ERVL	chr2	7053718	7054002	EH38D3083463	EH38E1970056	dELS	284
chr2	7053712	7054303	LTR18B	LTR	ERVL	chr2	7054075	7054242	EH38D3083464	EH38E1970057	dELS,CTCF-bound	167
chr2	7057433	7057559	MIR3	SINE	MIR	chr2	7057343	7057512	EH38D5159072	EH38E3322373	dELS	79
chr2	7059065	7059358	AluY	SINE	Alu	chr2	7059258	7059601	EH38D5159073	EH38E3322374	dELS	100
chr2	7061934	7062450	MLT1H	LTR	ERVL-MaLR	chr2	7062029	7062319	EH38D3083472	EH38E1970065	dELS	290
chr2	7070932	7071235	AluSx	SINE	Alu	chr2	7071193	7071533	EH38D5159083	EH38E3322381	dELS	42
chr2	7071235	7071277	MLT1C	LTR	ERVL-MaLR	chr2	7071193	7071533	EH38D5159083	EH38E3322381	dELS	42
chr2	7071428	7071648	MIR	SINE	MIR	chr2	7071193	7071533	EH38D5159083	EH38E3322381	dELS	105
chr2	7071701	7072030	MLT2C1	LTR	ERVL	chr2	7071918	7072267	EH38D5159084	EH38E3322382	dELS,CTCF-bound	112
chr2	7072091	7072458	MLT1C-int	LTR	ERVL-MaLR	chr2	7071918	7072267	EH38D5159084	EH38E3322382	dELS,CTCF-bound	176
chr2	7083750	7084979	L1P4a	LINE	L1	chr2	7083899	7084247	EH38D3083489	EH38E1970075	dELS,CTCF-bound	348
chr2	7094240	7094954	MER50	LTR	ERV1	chr2	7094346	7094634	EH38D5159095	EH38E3322386	dELS	288
chr2	7096444	7097182	MER50	LTR	ERV1	chr2	7096745	7097046	EH38D5159099	EH38E3322388	dELS,CTCF-bound	301
chr2	7097191	7097317	L2	LINE	L2	chr2	7097254	7097576	EH38D5159100	EH38E3322389	dELS,CTCF-bound	63
chr2	7117344	7117536	MIRb	SINE	MIR	chr2	7117122	7117435	EH38D3083523	EH38E1970094	dELS	91
chr2	7119653	7119754	MIRc	SINE	MIR	chr2	7119504	7119791	EH38D3083526	EH38E1970097	dELS,CTCF-bound	101
chr2	7135288	7135408	L2	LINE	L2	chr2	7135406	7135636	EH38D3083535	EH38E1970102	dELS	2
chr2	7181280	7181381	MER5B	DNA	hAT-Charlie	chr2	7181028	7181287	EH38D5159127	EH38E3322409	dELS	7
chr2	7190220	7190374	MIR3	SINE	MIR	chr2	7190172	7190423	EH38D5159131	EH38E3322411	dELS	154
chr2	7190548	7190645	MIRb	SINE	MIR	chr2	7190579	7190928	EH38D3083575	EH38E1970115	dELS	66
chr2	7191848	7191988	MIRb	SINE	MIR	chr2	7191716	7191917	EH38D5159134	EH38E3322413	dELS	69
chr2	7191848	7191988	MIRb	SINE	MIR	chr2	7191973	7192297	EH38D3083579	EH38E1970118	dELS	15
chr2	7194576	7194788	MIR	SINE	MIR	chr2	7194666	7194846	EH38D3083580	EH38E1970119	dELS	122
chr2	7196027	7196876	L1MA4	LINE	L1	chr2	7196026	7196287	EH38D3083582	EH38E1970121	dELS	260
chr2	7227444	7227908	LTR48B	LTR	ERV1	chr2	7227622	7227820	EH38D3083603	EH38E1970128	dELS	198
chr2	7243497	7243785	AluSz6	SINE	Alu	chr2	7243277	7243625	EH38D5159155	EH38E3322426	dELS,CTCF-bound	128
chr2	7265303	7265450	MamRTE1	LINE	RTE-BovB	chr2	7265360	7265693	EH38D5159166	EH38E3322430	dELS	90
chr2	7288213	7288500	AluSg	SINE	Alu	chr2	7288491	7288841	EH38D3083646	EH38E1970144	dELS	9
chr2	7288706	7289096	MLT1B	LTR	ERVL-MaLR	chr2	7288491	7288841	EH38D3083646	EH38E1970144	dELS	135
chr2	7295340	7295528	MIRb	SINE	MIR	chr2	7295515	7295864	EH38D3083651	EH38E3322437	dELS	13
chr2	7295453	7295674	L3	LINE	CR1	chr2	7295515	7295864	EH38D3083651	EH38E3322437	dELS	159
chr2	7295688	7295787	Mam_R4	LINE	Dong-R4	chr2	7295515	7295864	EH38D3083651	EH38E3322437	dELS	99
chr2	7308607	7308809	MIRb	SINE	MIR	chr2	7308431	7308645	EH38D3083658	EH38E1970149	dELS	38
chr2	7322731	7322953	MIR3	SINE	MIR	chr2	7322760	7322961	EH38D0919303	EH38E3322439	dELS,CTCF-bound	193
chr2	7327624	7327763	MIRc	SINE	MIR	chr2	7327741	7328071	EH38D3083672	EH38E1970150	dELS	22
chr2	7327764	7327894	MLT1N2	LTR	ERVL-MaLR	chr2	7327741	7328071	EH38D3083672	EH38E1970150	dELS	130
chr2	7329082	7329143	MIRc	SINE	MIR	chr2	7328810	7329124	EH38D3083673	EH38E1970151	dELS	42
chr2	7330040	7330393	THE1A	LTR	ERVL-MaLR	chr2	7330078	7330290	EH38D5159192	EH38E3322444	dELS	212
chr2	7331102	7331349	MSTD	LTR	ERVL-MaLR	chr2	7331130	7331462	EH38D5159193	EH38E3322445	dELS,CTCF-bound	219
chr2	7331404	7331581	MSTD	LTR	ERVL-MaLR	chr2	7331130	7331462	EH38D5159193	EH38E3322445	dELS,CTCF-bound	58
chr2	7332281	7332640	MLT1A0	LTR	ERVL-MaLR	chr2	7332439	7332663	EH38D3083677	EH38E1970155	dELS,CTCF-bound	201
chr2	7390356	7390707	THE1A	LTR	ERVL-MaLR	chr2	7390358	7390699	EH38D5159227	EH38E3322468	dELS	341
chr2	7402114	7402384	CR1_Mam	LINE	CR1	chr2	7402136	7402327	EH38D5159232	EH38E3322472	dELS	191
chr2	7405659	7405826	AluSx	SINE	Alu	chr2	7405510	7405812	EH38D5159235	EH38E3322473	dELS	153
chr2	7406998	7407054	MIRc	SINE	MIR	chr2	7407002	7407352	EH38D3083740	EH38E1970183	dELS	52
chr2	7407226	7407407	MIRc	SINE	MIR	chr2	7407002	7407352	EH38D3083740	EH38E1970183	dELS	126
chr2	7417730	7418599	L1MC1	LINE	L1	chr2	7418519	7418720	EH38D5159242	EH38E3322477	dELS,CTCF-bound	80
chr2	7436638	7436814	MER5B	DNA	hAT-Charlie	chr2	7436683	7436888	EH38D5159265	EH38E3322496	dELS	131
chr2	7437209	7437432	MER58A	DNA	hAT-Charlie	chr2	7437237	7437393	EH38D3083770	EH38E1970206	dELS,CTCF-bound	156
chr2	7439204	7439481	L2b	LINE	L2	chr2	7438925	7439229	EH38D5159267	EH38E3322498	dELS	25
chr2	7441882	7442172	THE1B	LTR	ERVL-MaLR	chr2	7441852	7442192	EH38D5159269	EH38E3322500	dELS	290
chr2	7442172	7442269	AluYj4	SINE	Alu	chr2	7441852	7442192	EH38D5159269	EH38E3322500	dELS	20
chr2	7449880	7449986	MamRTE1	LINE	RTE-BovB	chr2	7449981	7450186	EH38D5159273	EH38E3322505	dELS	5
chr2	7468369	7468502	L1MA3	LINE	L1	chr2	7468094	7468428	EH38D3083794	EH38E1970224	dELS	59
chr2	7478186	7478501	AluSz	SINE	Alu	chr2	7478497	7478839	EH38D3083805	EH38E1970227	dELS	4
chr2	7478501	7478822	L4_C_Mam	LINE	RTE-X	chr2	7478497	7478839	EH38D3083805	EH38E1970227	dELS	321
chr2	7492418	7492819	L2a	LINE	L2	chr2	7492756	7493099	EH38D3083809	EH38E3322519	dELS	63
chr2	7493021	7493213	L1MC1	LINE	L1	chr2	7492756	7493099	EH38D3083809	EH38E3322519	dELS	78
chr2	7497649	7497774	MLT1N2	LTR	ERVL-MaLR	chr2	7497751	7497944	EH38D5159298	EH38E3322521	dELS,CTCF-bound	23
chr2	7497801	7497917	MIRb	SINE	MIR	chr2	7497751	7497944	EH38D5159298	EH38E3322521	dELS,CTCF-bound	116
chr2	7499033	7499526	MLT1C	LTR	ERVL-MaLR	chr2	7499234	7499492	EH38D3083812	EH38E3322522	dELS	258
chr2	7505183	7505510	L1MEd	LINE	L1	chr2	7505507	7505687	EH38D3083817	EH38E1970232	dELS	3
chr2	7510376	7511067	LTR41	LTR	ERVL	chr2	7510425	7510725	EH38D3083822	EH38E1970235	dELS,CTCF-bound	300
chr2	7515532	7515620	L2c	LINE	L2	chr2	7515451	7515663	EH38D5159301	EH38E3322525	dELS	88
chr2	7529696	7530035	AluSz6	SINE	Alu	chr2	7530020	7530323	EH38D5159310	EH38E3322535	dELS	15
chr2	7530104	7530473	THE1D	LTR	ERVL-MaLR	chr2	7530020	7530323	EH38D5159310	EH38E3322535	dELS	219
chr2	7534009	7539966	L1PB1	LINE	L1	chr2	7539776	7540126	EH38D5159315	EH38E3322539	dELS	190
chr2	7534009	7539966	L1PB1	LINE	L1	chr2	7539117	7539446	EH38D5159314	EH38E3322538	dELS	329
chr2	7539943	7540165	L1PB1	LINE	L1	chr2	7539776	7540126	EH38D5159315	EH38E3322539	dELS	183
chr2	7553396	7553733	L1MEg1	LINE	L1	chr2	7553309	7553541	EH38D3083854	EH38E1970255	dELS	145
chr2	7559473	7560640	L1MA4	LINE	L1	chr2	7559832	7560178	EH38D5159322	EH38E3322543	dELS	346
chr2	7566824	7567275	L1P1	LINE	L1	chr2	7567244	7567455	EH38D5159323	EH38E3322544	dELS	31
chr2	7604706	7605257	MER1A	DNA	hAT-Charlie	chr2	7604503	7604805	EH38D5159344	EH38E3322557	dELS,CTCF-bound	99
chr2	7612103	7612395	AluSg	SINE	Alu	chr2	7612306	7612654	EH38D3083909	EH38E1970285	dELS	89
chr2	7612482	7612729	MLT1L	LTR	ERVL-MaLR	chr2	7612306	7612654	EH38D3083909	EH38E1970285	dELS	172
chr2	7619345	7619605	OldhAT1	DNA	hAT-Ac	chr2	7619295	7619626	EH38D3083916	EH38E1970288	dELS	260
chr2	7619759	7619908	OldhAT1	DNA	hAT-Ac	chr2	7619665	7619980	EH38D3083917	EH38E1970289	dELS	149
chr2	7626343	7626863	L2a	LINE	L2	chr2	7626165	7626499	EH38D5159356	EH38E3322566	dELS	156
chr2	7633485	7633694	MIRb	SINE	MIR	chr2	7633605	7633945	EH38D3083929	EH38E1970296	dELS,CTCF-bound	89
chr2	7639560	7640187	MER77	LTR	ERVL	chr2	7639554	7639806	EH38D3083933	EH38E3322569	dELS	246
chr2	7649705	7650091	L2a	LINE	L2	chr2	7649851	7650199	EH38D3083943	EH38E1970302	dELS,CTCF-bound	240
chr2	7681733	7682007	AluSz	SINE	Alu	chr2	7681964	7682165	EH38D3083969	EH38E1970325	dELS	43
chr2	7692003	7692582	L1ME5	LINE	L1	chr2	7692113	7692463	EH38D3083980	EH38E1970334	dELS,CTCF-bound	350
chr2	7692003	7692582	L1ME5	LINE	L1	chr2	7692473	7692709	EH38D3083981	EH38E1970335	dELS	109
chr2	7692615	7692774	L1M5	LINE	L1	chr2	7692736	7693085	EH38D5159385	EH38E3322584	dELS	38
chr2	7692615	7692774	L1M5	LINE	L1	chr2	7692473	7692709	EH38D3083981	EH38E1970335	dELS	94
chr2	7694717	7694796	L2c	LINE	L2	chr2	7694480	7694778	EH38D3083986	EH38E1970340	dELS,CTCF-bound	61
chr2	7696577	7696951	LTR7	LTR	ERV1	chr2	7696638	7696917	EH38D5159388	EH38E3322588	dELS	279
chr2	7696971	7697207	MIRb	SINE	MIR	chr2	7697069	7697390	EH38D3083989	EH38E1970342	dELS,CTCF-bound	138
chr2	7702997	7703477	LTR49	LTR	ERV1	chr2	7703045	7703394	EH38D5159391	EH38E3322591	dELS	349
chr2	7707063	7707302	MIRb	SINE	MIR	chr2	7706928	7707150	EH38D5159394	EH38E3322593	dELS	87
chr2	7708081	7708242	MIR3	SINE	MIR	chr2	7707733	7708083	EH38D3084000	EH38E1970352	dELS	2
chr2	7722106	7722220	MIR3	SINE	MIR	chr2	7721954	7722255	EH38D3084007	EH38E1970357	dELS	114
chr2	7722283	7722971	MER44C	DNA	TcMar-Tigger	chr2	7722260	7722567	EH38D3084008	EH38E1970358	dELS	284
chr2	7722283	7722971	MER44C	DNA	TcMar-Tigger	chr2	7722572	7722903	EH38D3084009	EH38E1970359	dELS	331
chr2	7728432	7728591	MIRb	SINE	MIR	chr2	7728527	7728726	EH38D5159399	EH38E3322597	dELS,CTCF-bound	64
chr2	7730571	7730696	MIR	SINE	MIR	chr2	7730484	7730759	EH38D5159400	EH38E3322598	dELS,CTCF-bound	125
chr2	7730963	7731177	MIRb	SINE	MIR	chr2	7730892	7731198	EH38D3084019	EH38E1970369	dELS,CTCF-bound	214
chr2	7732430	7733065	MER77B	LTR	ERVL	chr2	7732594	7732787	EH38D5159401	EH38E3322599	dELS,CTCF-bound	193
chr2	7739659	7739815	L2b	LINE	L2	chr2	7739759	7740086	EH38D3084028	EH38E3322605	dELS	56
chr2	7739816	7739962	LTR85a	LTR	Gypsy	chr2	7739759	7740086	EH38D3084028	EH38E3322605	dELS	146
chr2	7743796	7743875	MLT1I	LTR	ERVL-MaLR	chr2	7743665	7743945	EH38D5159407	EH38E3322606	dELS	79
chr2	7744744	7744912	L2c	LINE	L2	chr2	7744849	7745199	EH38D5159408	EH38E3322607	dELS,CTCF-bound	63
chr2	7745015	7745564	L2c	LINE	L2	chr2	7744849	7745199	EH38D5159408	EH38E3322607	dELS,CTCF-bound	184
chr2	7745015	7745564	L2c	LINE	L2	chr2	7745345	7745694	EH38D5159409	EH38E3322608	dELS	219
chr2	7748150	7748452	MER57B2	LTR	ERV1	chr2	7748176	7748425	EH38D3084036	EH38E1970379	dELS	249
chr2	7752419	7752576	MIR3	SINE	MIR	chr2	7752267	7752608	EH38D3084041	EH38E1970384	dELS	157
chr2	7772832	7773094	Tigger15a	DNA	TcMar-Tigger	chr2	7772942	7773287	EH38D5159427	EH38E3322621	dELS	152
chr2	7773830	7773997	MER5A	DNA	hAT-Charlie	chr2	7773808	7774151	EH38D5159429	EH38E3322623	dELS	167
chr2	7780065	7780496	HAL1ME	LINE	L1	chr2	7780318	7780667	EH38D3084064	EH38E3322626	dELS	178
chr2	7780651	7782171	L1ME3A	LINE	L1	chr2	7780318	7780667	EH38D3084064	EH38E3322626	dELS	16
chr2	7788624	7788826	MIR	SINE	MIR	chr2	7788819	7789168	EH38D5159435	EH38E3322628	dELS	7
chr2	7788885	7789037	L2b	LINE	L2	chr2	7788819	7789168	EH38D5159435	EH38E3322628	dELS	152
chr2	7795542	7795695	MER5A	DNA	hAT-Charlie	chr2	7795414	7795633	EH38D3084074	EH38E1970399	dELS	91
chr2	7795542	7795695	MER5A	DNA	hAT-Charlie	chr2	7795694	7796024	EH38D5159441	EH38E3322632	dELS	1
chr2	7795690	7795822	MIR3	SINE	MIR	chr2	7795694	7796024	EH38D5159441	EH38E3322632	dELS	128
chr2	7796215	7796383	MER58A	DNA	hAT-Charlie	chr2	7796044	7796256	EH38D5159442	EH38E3322633	dELS	41
chr2	7812267	7812481	MIR3	SINE	MIR	chr2	7812332	7812542	EH38D3084089	EH38E1970407	dELS	149
chr2	7812717	7813138	MER57A1	LTR	ERV1	chr2	7812660	7813010	EH38D3084090	EH38E1970408	dELS,CTCF-bound	293
chr2	7830114	7831202	L2b	LINE	L2	chr2	7830646	7830905	EH38D3084107	EH38E1970418	dELS,CTCF-bound	259
chr2	7834671	7834968	MER110	LTR	ERV1	chr2	7834746	7834920	EH38D3084111	EH38E3322643	dELS	174
chr2	7835647	7836048	MSTB2	LTR	ERVL-MaLR	chr2	7835670	7836014	EH38D5159464	EH38E3322645	dELS	344
chr2	7835647	7836048	MSTB2	LTR	ERVL-MaLR	chr2	7836019	7836346	EH38D5159465	EH38E3322646	dELS	29
chr2	7836422	7836489	Charlie17	DNA	hAT-Charlie	chr2	7836353	7836628	EH38D3084115	EH38E1970422	dELS	67
chr2	7836505	7836578	Charlie17a	DNA	hAT-Charlie	chr2	7836353	7836628	EH38D3084115	EH38E1970422	dELS	73
chr2	7845612	7845837	L1ME1	LINE	L1	chr2	7845442	7845792	EH38D3084122	EH38E1970426	dELS	180
chr2	7858090	7858259	MIRb	SINE	MIR	chr2	7857887	7858237	EH38D5159480	EH38E3322653	dELS	147
chr2	7866315	7866533	MER30	DNA	hAT-Charlie	chr2	7866183	7866452	EH38D5159482	EH38E3322654	dELS,CTCF-bound	137
chr2	7866968	7867204	LTR52	LTR	ERVL	chr2	7866894	7867235	EH38D5159483	EH38E3322655	dELS	236
chr2	7868123	7868200	MIRc	SINE	MIR	chr2	7867892	7868232	EH38D3084141	EH38E1970440	dELS	77
chr2	7868490	7868759	MLT2F	LTR	ERVL	chr2	7868326	7868527	EH38D3084142	EH38E1970441	dELS	37
chr2	7875014	7878438	HERVH-int	LTR	ERV1	chr2	7876486	7876805	EH38D5159488	EH38E3322659	dELS	319
chr2	7878440	7878891	LTR7	LTR	ERV1	chr2	7878807	7879095	EH38D5159489	EH38E3322660	dELS	84
chr2	7879034	7879456	LTR16	LTR	ERVL	chr2	7878807	7879095	EH38D5159489	EH38E3322660	dELS	61
chr2	7879034	7879456	LTR16	LTR	ERVL	chr2	7879174	7879480	EH38D3084149	EH38E1970446	dELS	282
chr2	7879663	7879809	L2a	LINE	L2	chr2	7879498	7879770	EH38D3084150	EH38E1970447	dELS	107
chr2	7891271	7891601	L1M4	LINE	L1	chr2	7891367	7891683	EH38D3084163	EH38E1970455	dELS	234
chr2	7891600	7891692	L1M4	LINE	L1	chr2	7891367	7891683	EH38D3084163	EH38E1970455	dELS	83
chr2	7915620	7915685	L2c	LINE	L2	chr2	7915462	7915777	EH38D3084185	EH38E1970467	dELS	65
chr2	7915753	7915878	L2b	LINE	L2	chr2	7915462	7915777	EH38D3084185	EH38E1970467	dELS	24
chr2	7930459	7931347	Tigger12	DNA	TcMar-Tigger	chr2	7931266	7931592	EH38D5159517	EH38E3322677	dELS	81
chr2	7931522	7931715	MIRb	SINE	MIR	chr2	7931266	7931592	EH38D5159517	EH38E3322677	dELS	70
chr2	7931804	7932176	THE1C	LTR	ERVL-MaLR	chr2	7931913	7932110	EH38D5159518	EH38E3322678	dELS,CTCF-bound	197
chr2	7933756	7933838	MIR	SINE	MIR	chr2	7933795	7933975	EH38D5159519	EH38E3322679	dELS	43
chr2	7939522	7939635	MER63A	DNA	hAT-Blackjack	chr2	7939609	7939832	EH38D3084205	EH38E1970477	dELS,CTCF-bound	26
chr2	7939679	7939722	MER63A	DNA	hAT-Blackjack	chr2	7939609	7939832	EH38D3084205	EH38E1970477	dELS,CTCF-bound	43
chr2	7939915	7940100	L2b	LINE	L2	chr2	7939935	7940088	EH38D5159520	EH38E3322681	dELS	153
chr2	7940256	7940789	MER92B	LTR	ERV1	chr2	7940123	7940287	EH38D3084206	EH38E1970478	dELS,CTCF-bound	31
chr2	7940256	7940789	MER92B	LTR	ERV1	chr2	7940307	7940491	EH38D5159521	EH38E3322682	dELS	184
chr2	7956296	7956498	MIRb	SINE	MIR	chr2	7956192	7956531	EH38D5159525	EH38E3322683	dELS	202
chr2	7956486	7956540	L2b	LINE	L2	chr2	7956192	7956531	EH38D5159525	EH38E3322683	dELS	45
chr2	7984979	7985367	L2	LINE	L2	chr2	7984787	7985131	EH38D3084254	EH38E3322689	dELS	152
chr2	7996467	7996714	L4_B_Mam	LINE	RTE-X	chr2	7996380	7996704	EH38D5159545	EH38E3322693	dELS	237
chr2	7997283	7997471	MIR	SINE	MIR	chr2	7996938	7997284	EH38D3084266	EH38E1970495	dELS,CTCF-bound	1
chr2	7997283	7997471	MIR	SINE	MIR	chr2	7997345	7997692	EH38D3084267	EH38E1970496	dELS	126
chr2	8003216	8003415	MIRb	SINE	MIR	chr2	8003245	8003443	EH38D3084274	EH38E1970501	dELS	170
chr2	8004968	8005042	MIRb	SINE	MIR	chr2	8004938	8005129	EH38D5159555	EH38E3322701	dELS,CTCF-bound	74
chr2	8006884	8007258	MLT1A	LTR	ERVL-MaLR	chr2	8006721	8006987	EH38D3084281	EH38E1970507	dELS	103
chr2	8015755	8016022	L2c	LINE	L2	chr2	8015863	8016189	EH38D5159560	EH38E3322704	dELS,CTCF-bound	159
chr2	8022965	8023308	THE1B	LTR	ERVL-MaLR	chr2	8023264	8023605	EH38D5159567	EH38E3322710	dELS	44
chr2	8050195	8050422	L1MD3	LINE	L1	chr2	8050162	8050512	EH38D3084321	EH38E1970526	dELS	227
chr2	8050503	8050665	MLT2B2	LTR	ERVL	chr2	8050162	8050512	EH38D3084321	EH38E1970526	dELS	9
chr2	8050503	8050665	MLT2B2	LTR	ERVL	chr2	8050627	8050826	EH38D5159588	EH38E3322716	dELS,CTCF-bound	38
chr2	8050811	8051189	MSTA	LTR	ERVL-MaLR	chr2	8050627	8050826	EH38D5159588	EH38E3322716	dELS,CTCF-bound	15
chr2	8050811	8051189	MSTA	LTR	ERVL-MaLR	chr2	8050977	8051129	EH38D5159589	EH38E3322717	dELS,CTCF-bound	152
chr2	8053299	8053706	L1MC4	LINE	L1	chr2	8053656	8053844	EH38D5159590	EH38E3322718	dELS	50
chr2	8058919	8059070	L2b	LINE	L2	chr2	8058714	8059028	EH38D3084328	EH38E1970528	dELS	109
chr2	8076921	8077281	THE1B	LTR	ERVL-MaLR	chr2	8076776	8076935	EH38D5159606	EH38E3322723	dELS,CTCF-bound	14
chr2	8089904	8090240	L2c	LINE	L2	chr2	8089639	8089983	EH38D5159617	EH38E3322729	dELS	79
chr2	8090384	8091336	L2c	LINE	L2	chr2	8090810	8090964	EH38D5159619	EH38E3322731	dELS,CTCF-bound	154
chr2	8090384	8091336	L2c	LINE	L2	chr2	8091012	8091361	EH38D3084361	EH38E1970546	dELS,CTCF-bound	324
chr2	8126283	8126552	L2b	LINE	L2	chr2	8126384	8126610	EH38D5159640	EH38E3322749	dELS,CTCF-bound	168
chr2	8126583	8126680	L2c	LINE	L2	chr2	8126384	8126610	EH38D5159640	EH38E3322749	dELS,CTCF-bound	27
chr2	8126690	8126804	L2b	LINE	L2	chr2	8126770	8127113	EH38D5159641	EH38E3322750	dELS,CTCF-bound	34
chr2	8146953	8147029	MIR	SINE	MIR	chr2	8146713	8147012	EH38D5159651	EH38E3322761	dELS,CTCF-bound	59
chr2	8147949	8148347	MLT2D	LTR	ERVL	chr2	8148320	8148666	EH38D3084424	EH38E1970597	dELS,CTCF-bound	27
chr2	8148347	8148503	MIR	SINE	MIR	chr2	8148320	8148666	EH38D3084424	EH38E1970597	dELS,CTCF-bound	156
chr2	8152867	8153364	LTR53B	LTR	ERVL	chr2	8152973	8153320	EH38D5159657	EH38E3322763	dELS	347
chr2	8155127	8155243	MIR	SINE	MIR	chr2	8154958	8155295	EH38D5159660	EH38E3322766	dELS	116
chr2	8155260	8155617	THE1B	LTR	ERVL-MaLR	chr2	8154958	8155295	EH38D5159660	EH38E3322766	dELS	35
chr2	8155260	8155617	THE1B	LTR	ERVL-MaLR	chr2	8155310	8155480	EH38D5159661	EH38E3322767	dELS,CTCF-bound	170
chr2	8168330	8168692	L3	LINE	CR1	chr2	8168391	8168710	EH38D3084445	EH38E1970614	dELS	301
chr2	8169622	8169690	MIR	SINE	MIR	chr2	8169481	8169828	EH38D5159669	EH38E3322773	dELS	68
chr2	8169694	8170005	MER2	DNA	TcMar-Tigger	chr2	8169481	8169828	EH38D5159669	EH38E3322773	dELS	134
chr2	8170256	8170357	MIRb	SINE	MIR	chr2	8170328	8170516	EH38D5159670	EH38E3322774	dELS,CTCF-bound	29
chr2	8174336	8176273	L1MDa	LINE	L1	chr2	8174718	8175062	EH38D5159676	EH38E3322779	dELS	344
chr2	8174336	8176273	L1MDa	LINE	L1	chr2	8176269	8176591	EH38D5159677	EH38E3322780	dELS	4
chr2	8176309	8176409	L1MDa	LINE	L1	chr2	8176269	8176591	EH38D5159677	EH38E3322780	dELS	100
chr2	8176445	8176758	AluSq2	SINE	Alu	chr2	8176269	8176591	EH38D5159677	EH38E3322780	dELS	146
chr2	8176914	8177627	L1MDa	LINE	L1	chr2	8176900	8177249	EH38D5159678	EH38E3322781	dELS	335
chr2	8176914	8177627	L1MDa	LINE	L1	chr2	8177585	8177930	EH38D5159679	EH38E3322782	dELS	42
chr2	8177661	8177822	L1MD1	LINE	L1	chr2	8177585	8177930	EH38D5159679	EH38E3322782	dELS	161
chr2	8178813	8178940	L1MEc	LINE	L1	chr2	8178935	8179272	EH38D5159680	EH38E3322783	dELS	5
chr2	8178940	8179215	AluSq2	SINE	Alu	chr2	8178935	8179272	EH38D5159680	EH38E3322783	dELS	275
chr2	8179215	8180334	L1MEc	LINE	L1	chr2	8178935	8179272	EH38D5159680	EH38E3322783	dELS	57
chr2	8204918	8204984	MIRb	SINE	MIR	chr2	8204724	8205073	EH38D3084480	EH38E1970644	dELS	66
chr2	8218427	8218559	FLAM_C	SINE	Alu	chr2	8218535	8218779	EH38D5159697	EH38E3322796	dELS	24
chr2	8219826	8219875	MIR3	SINE	MIR	chr2	8219632	8219905	EH38D5159698	EH38E3322797	dELS,CTCF-bound	49
chr2	8229504	8229860	ERV3-16A3_LTR	LTR	ERVL	chr2	8229556	8229906	EH38D5159707	EH38E3322804	dELS,CTCF-bound	304
chr2	8229860	8230176	AluJr	SINE	Alu	chr2	8229556	8229906	EH38D5159707	EH38E3322804	dELS,CTCF-bound	46
chr2	8231525	8232089	L1MEf	LINE	L1	chr2	8231984	8232228	EH38D5159709	EH38E3322806	dELS,CTCF-bound	105
chr2	8232091	8232655	L1MEc	LINE	L1	chr2	8231984	8232228	EH38D5159709	EH38E3322806	dELS,CTCF-bound	137
chr2	8232942	8233076	MLT1J1	LTR	ERVL-MaLR	chr2	8232910	8233237	EH38D5159710	EH38E3322807	dELS	134
chr2	8234106	8234190	LTR41C	LTR	ERVL	chr2	8234008	8234228	EH38D5159712	EH38E3322808	dELS	84
chr2	8235718	8236022	AluJb	SINE	Alu	chr2	8235456	8235726	EH38D5159714	EH38E3322810	dELS	8
chr2	8237699	8238244	MER119	DNA	hAT-Charlie	chr2	8237875	8238080	EH38D5159715	EH38E3322811	dELS	205
chr2	8239808	8239914	MamGypsy2-LTR	LTR	Gypsy	chr2	8239759	8240107	EH38D5159718	EH38E3322814	dELS	106
chr2	8240094	8240247	MIR	SINE	MIR	chr2	8239759	8240107	EH38D5159718	EH38E3322814	dELS	13
chr2	8243021	8243164	LTR85c	LTR	Gypsy	chr2	8242809	8243126	EH38D5159721	EH38E3322817	dELS	105
chr2	8248462	8248589	L2a	LINE	L2	chr2	8248437	8248597	EH38D5159727	EH38E3322822	dELS	127
chr2	8251671	8251865	LTR38A1	LTR	ERV1	chr2	8251857	8252179	EH38D3084537	EH38E1970695	dELS	8
chr2	8253337	8253469	MER5A1	DNA	hAT-Charlie	chr2	8253336	8253659	EH38D5159733	EH38E3322827	dELS	132
chr2	8253514	8253920	MLT1B	LTR	ERVL-MaLR	chr2	8253336	8253659	EH38D5159733	EH38E3322827	dELS	145
chr2	8253514	8253920	MLT1B	LTR	ERVL-MaLR	chr2	8253881	8254174	EH38D3084540	EH38E1970698	dELS	39
chr2	8254073	8254829	MER4E1	LTR	ERV1	chr2	8253881	8254174	EH38D3084540	EH38E1970698	dELS	101
chr2	8254073	8254829	MER4E1	LTR	ERV1	chr2	8254236	8254584	EH38D3084541	EH38E1970699	dELS	348
chr2	8254073	8254829	MER4E1	LTR	ERV1	chr2	8254777	8255109	EH38D3084542	EH38E1970700	dELS	52
chr2	8256740	8257054	AluSp	SINE	Alu	chr2	8257025	8257182	EH38D3084546	EH38E1970703	dELS	29
chr2	8259028	8259164	MIR	SINE	MIR	chr2	8259148	8259492	EH38D3084551	EH38E1970707	dELS	16
chr2	8263113	8263272	MIR	SINE	MIR	chr2	8263265	8263527	EH38D5159738	EH38E3322833	dELS	7
chr2	8264067	8264175	MIRc	SINE	MIR	chr2	8263920	8264268	EH38D5159739	EH38E3322834	dELS	108
chr2	8282265	8282703	MLT2B2	LTR	ERVL	chr2	8281986	8282292	EH38D5159758	EH38E3322847	dELS,CTCF-bound	27
chr2	8282265	8282703	MLT2B2	LTR	ERVL	chr2	8282561	8282907	EH38D3084578	EH38E1970726	dELS	142
chr2	8288374	8288458	LTR106_Mam	LTR	LTR	chr2	8288231	8288523	EH38D3084585	EH38E1970732	dELS	84
chr2	8297196	8299795	ERV3-16A3_I-int	LTR	ERVL	chr2	8298827	8299177	EH38D5159775	EH38E3322857	dELS,CTCF-bound	350
chr2	8300031	8301556	ERV3-16A3_I-int	LTR	ERVL	chr2	8300350	8300549	EH38D3084591	EH38E1970736	dELS	199
chr2	8300031	8301556	ERV3-16A3_I-int	LTR	ERVL	chr2	8301043	8301279	EH38D5159777	EH38E3322859	dELS	236
chr2	8300031	8301556	ERV3-16A3_I-int	LTR	ERVL	chr2	8301511	8301700	EH38D5159778	EH38E3322860	dELS	45
chr2	8301624	8301753	ERV3-16A3_I-int	LTR	ERVL	chr2	8301511	8301700	EH38D5159778	EH38E3322860	dELS	76
chr2	8301785	8301888	Alu	SINE	Alu	chr2	8301858	8302019	EH38D5159779	EH38E3322861	dELS	30
chr2	8301912	8302023	ERV3-16A3_I-int	LTR	ERVL	chr2	8301858	8302019	EH38D5159779	EH38E3322861	dELS	107
chr2	8302091	8302156	ERV3-16A3_I-int	LTR	ERVL	chr2	8302054	8302404	EH38D5159780	EH38E3322862	dELS,CTCF-bound	65
chr2	8302350	8302648	LTR16A	LTR	ERVL	chr2	8302054	8302404	EH38D5159780	EH38E3322862	dELS,CTCF-bound	54
chr2	8302350	8302648	LTR16A	LTR	ERVL	chr2	8302444	8302637	EH38D5159781	EH38E3322863	dELS,CTCF-bound	193
chr2	8302755	8302843	MamGypLTR1d	LTR	Gypsy	chr2	8302840	8303160	EH38D5159782	EH38E3322864	dELS	3
chr2	8302993	8303110	AluJr	SINE	Alu	chr2	8302840	8303160	EH38D5159782	EH38E3322864	dELS	117
chr2	8303195	8303306	FLAM_C	SINE	Alu	chr2	8303274	8303495	EH38D5159783	EH38E3322865	dELS,CTCF-bound	32
chr2	8303855	8303920	L2b	LINE	L2	chr2	8303526	8303874	EH38D5159784	EH38E3322866	dELS,CTCF-bound	19
chr2	8304741	8304921	MIRb	SINE	MIR	chr2	8304907	8305159	EH38D5159786	EH38E3322868	dELS	14
chr2	8305091	8305243	MIR3	SINE	MIR	chr2	8304907	8305159	EH38D5159786	EH38E3322868	dELS	68
chr2	8307721	8307899	MIRb	SINE	MIR	chr2	8307799	8308148	EH38D3084602	EH38E1970747	dELS	100
chr2	8312273	8312422	L2b	LINE	L2	chr2	8312221	8312415	EH38D5159796	EH38E3322876	dELS	142
chr2	8312486	8312724	MIR	SINE	MIR	chr2	8312470	8312683	EH38D3084609	EH38E1970752	dELS	197
chr2	8312934	8313244	MLT1A	LTR	ERVL-MaLR	chr2	8312932	8313096	EH38D5159797	EH38E3322877	dELS,CTCF-bound	162
chr2	8312934	8313244	MLT1A	LTR	ERVL-MaLR	chr2	8313151	8313495	EH38D5159798	EH38E3322878	dELS	93
chr2	8314094	8314505	MLT1J	LTR	ERVL-MaLR	chr2	8314065	8314413	EH38D3084612	EH38E1970755	dELS	319
chr2	8316353	8316710	THE1D	LTR	ERVL-MaLR	chr2	8316428	8316773	EH38D5159802	EH38E3322882	dELS	282
chr2	8337687	8337810	L2a	LINE	L2	chr2	8337365	8337715	EH38D3084645	EH38E1970783	dELS	28
chr2	8343803	8344172	THE1D	LTR	ERVL-MaLR	chr2	8343846	8344012	EH38D3084651	EH38E3322900	dELS	166
chr2	8346276	8346439	LTR78B	LTR	ERV1	chr2	8346279	8346627	EH38D5159831	EH38E3322904	dELS	160
chr2	8359266	8359577	AluY	SINE	Alu	chr2	8359564	8359794	EH38D3084672	EH38E3322910	dELS	13
chr2	8368672	8369086	Arthur1	DNA	hAT-Tip100	chr2	8368534	8368809	EH38D3084681	EH38E1970793	dELS	137
chr2	8389558	8389615	LFSINE_Vert	SINE	tRNA	chr2	8389509	8389674	EH38D5159859	EH38E3322926	dELS,CTCF-bound	57
chr2	8391987	8392028	MIR3	SINE	MIR	chr2	8392025	8392356	EH38D5159861	EH38E3322928	dELS,CTCF-bound	3
chr2	8395444	8395746	AluSx1	SINE	Alu	chr2	8395396	8395690	EH38D5159867	EH38E3322931	dELS	246
chr2	8403056	8403461	MSTA	LTR	ERVL-MaLR	chr2	8403148	8403416	EH38D3084710	EH38E1970811	dELS	268
chr2	8413646	8413759	MER94	DNA	hAT-Blackjack	chr2	8413592	8413769	EH38D5159887	EH38E3322942	dELS,CTCF-bound	113
chr2	8415492	8415782	MamRep434	DNA	TcMar-Tigger	chr2	8415354	8415546	EH38D5159891	EH38E3322946	dELS	54
chr2	8415492	8415782	MamRep434	DNA	TcMar-Tigger	chr2	8415546	8415882	EH38D5159892	EH38E3322947	dELS	236
chr2	8416211	8416566	L2b	LINE	L2	chr2	8416552	8416901	EH38D5159893	EH38E3322948	dELS	14
chr2	8416211	8416566	L2b	LINE	L2	chr2	8416072	8416265	EH38D3084727	EH38E1970827	dELS	54
chr2	8416211	8416566	L2b	LINE	L2	chr2	8416301	8416531	EH38D3084728	EH38E1970828	dELS,CTCF-bound	230
chr2	8418912	8418959	L2c	LINE	L2	chr2	8418781	8419125	EH38D3084732	EH38E1970831	dELS	47
chr2	8425344	8425440	Eulor6B	DNA	DNA	chr2	8425251	8425546	EH38D5159904	EH38E3322959	dELS	96
chr2	8433114	8433424	AluSz	SINE	Alu	chr2	8432959	8433206	EH38D5159915	EH38E3322968	dELS	92
chr2	8433671	8433915	MIRb	SINE	MIR	chr2	8433430	8433703	EH38D5159916	EH38E3322969	dELS,CTCF-bound	32
chr2	8437514	8438097	HERV16-int	LTR	ERVL	chr2	8437275	8437618	EH38D5159920	EH38E3322971	dELS	104
chr2	8437514	8438097	HERV16-int	LTR	ERVL	chr2	8437621	8437961	EH38D3084758	EH38E1970852	dELS,CTCF-bound	340
chr2	8438097	8438584	MER1A	DNA	hAT-Charlie	chr2	8438529	8438879	EH38D5159922	EH38E3322972	dELS	55
chr2	8438584	8439106	HERV16-int	LTR	ERVL	chr2	8438529	8438879	EH38D5159922	EH38E3322972	dELS	295
chr2	8438584	8439106	HERV16-int	LTR	ERVL	chr2	8438989	8439286	EH38D3084760	EH38E1970854	dELS,CTCF-bound	117
chr2	8440460	8440768	HERV16-int	LTR	ERVL	chr2	8440404	8440747	EH38D5159925	EH38E3322974	dELS	287
chr2	8440768	8441108	AluSz	SINE	Alu	chr2	8440959	8441291	EH38D5159926	EH38E3322975	dELS,CTCF-bound	149
chr2	8441108	8441583	HERV16-int	LTR	ERVL	chr2	8440959	8441291	EH38D5159926	EH38E3322975	dELS,CTCF-bound	183
chr2	8442071	8443028	HAL1ME	LINE	L1	chr2	8442033	8442383	EH38D5159928	EH38E3322976	dELS	312
chr2	8443065	8443195	MIR	SINE	MIR	chr2	8443156	8443437	EH38D3084765	EH38E1970857	dELS,CTCF-bound	39
chr2	8446455	8447017	MER41A	LTR	ERV1	chr2	8446698	8447025	EH38D5159931	EH38E3322978	dELS	319
chr2	8447017	8447190	MIRb	SINE	MIR	chr2	8446698	8447025	EH38D5159931	EH38E3322978	dELS	8
chr2	8447734	8447828	L2b	LINE	L2	chr2	8447636	8447985	EH38D5159932	EH38E3322979	dELS	94
chr2	8447983	8448590	MER41B	LTR	ERV1	chr2	8447636	8447985	EH38D5159932	EH38E3322979	dELS	2
chr2	8453308	8453393	MIRb	SINE	MIR	chr2	8452989	8453321	EH38D5159938	EH38E3322984	dELS	13
chr2	8469984	8470222	MamRep605	LTR	LTR	chr2	8469795	8470139	EH38D5159960	EH38E3323001	dELS	155
chr2	8469984	8470222	MamRep605	LTR	LTR	chr2	8470221	8470389	EH38D5159961	EH38E3323002	dELS	1
chr2	8472157	8472379	MIRc	SINE	MIR	chr2	8472310	8472560	EH38D5159963	EH38E3323003	dELS	69
chr2	8473120	8473213	MIRc	SINE	MIR	chr2	8473021	8473318	EH38D5159965	EH38E3323005	dELS,CTCF-bound	93
chr2	8476383	8476573	L2c	LINE	L2	chr2	8476369	8476712	EH38D5159971	EH38E3323008	dELS	190
chr2	8476680	8476976	AluYb8	SINE	Alu	chr2	8476369	8476712	EH38D5159971	EH38E3323008	dELS	32
chr2	8476680	8476976	AluYb8	SINE	Alu	chr2	8476946	8477233	EH38D3084802	EH38E1970886	dELS	30
chr2	8478609	8478765	MIRb	SINE	MIR	chr2	8478594	8478898	EH38D3084807	EH38E1970891	dELS,CTCF-bound	156
chr2	8478927	8479010	L2c	LINE	L2	chr2	8478922	8479123	EH38D3084808	EH38E1970892	dELS,CTCF-bound	83
chr2	8479033	8479337	MER33	DNA	hAT-Charlie	chr2	8478922	8479123	EH38D3084808	EH38E1970892	dELS,CTCF-bound	90
chr2	8479033	8479337	MER33	DNA	hAT-Charlie	chr2	8479336	8479685	EH38D3084809	EH38E1970893	dELS,CTCF-bound	1
chr2	8479916	8480356	MLT1L	LTR	ERVL-MaLR	chr2	8479729	8480058	EH38D5159976	EH38E3323013	dELS	142
chr2	8480794	8481074	MLT1L	LTR	ERVL-MaLR	chr2	8480943	8481288	EH38D5159977	EH38E3323014	dELS,CTCF-bound	131
chr2	8481170	8481319	MLT1J1	LTR	ERVL-MaLR	chr2	8480943	8481288	EH38D5159977	EH38E3323014	dELS,CTCF-bound	118
chr2	8481499	8481633	MLT1J1	LTR	ERVL-MaLR	chr2	8481398	8481736	EH38D5159978	EH38E3323015	dELS,CTCF-bound	134
chr2	8481630	8481761	MER45A	DNA	hAT-Tip100	chr2	8481398	8481736	EH38D5159978	EH38E3323015	dELS,CTCF-bound	106
chr2	8483447	8483807	THE1D	LTR	ERVL-MaLR	chr2	8483581	8483857	EH38D5159980	EH38E3323017	dELS	226
chr2	8484245	8484670	L1ME4a	LINE	L1	chr2	8484624	8484960	EH38D5159981	EH38E3323018	dELS	46
chr2	8493397	8493544	UCON8	DNA	DNA	chr2	8493290	8493636	EH38D3084829	EH38E1970911	dELS	147
chr2	8494272	8494697	MLT1C	LTR	ERVL-MaLR	chr2	8494658	8494955	EH38D3084832	EH38E1970914	dELS	39
chr2	8499383	8499603	MIR	SINE	MIR	chr2	8499050	8499396	EH38D5160006	EH38E3323037	dELS,CTCF-bound	13
chr2	8501245	8501429	MIRc	SINE	MIR	chr2	8501163	8501347	EH38D5160011	EH38E3323041	dELS,CTCF-bound	102
chr2	8501245	8501429	MIRc	SINE	MIR	chr2	8501368	8501659	EH38D5160012	EH38E3323042	dELS,CTCF-bound	61
chr2	8501454	8501868	L1ME4a	LINE	L1	chr2	8501368	8501659	EH38D5160012	EH38E3323042	dELS,CTCF-bound	205
chr2	8503750	8504294	MLT2A2	LTR	ERVL	chr2	8504280	8504495	EH38D5160015	EH38E3323044	dELS	14
chr2	8505627	8505716	MIRb	SINE	MIR	chr2	8505606	8505882	EH38D3084845	EH38E1970926	dELS	89
chr2	8506679	8506824	MIRb	SINE	MIR	chr2	8506765	8507115	EH38D3084846	EH38E1970927	dELS	59
chr2	8506907	8506970	MIR	SINE	MIR	chr2	8506765	8507115	EH38D3084846	EH38E1970927	dELS	63
chr2	8512378	8512457	AmnSINE1	SINE	5S-Deu-L2	chr2	8512116	8512462	EH38D3084851	EH38E1970932	dELS	79
chr2	8514300	8514512	MIR	SINE	MIR	chr2	8514350	8514551	EH38D5160028	EH38E3323051	dELS	162
