## Additional file 2 for "Systematic single-cell analysis reveals dynamic control of transposable element activity orchestrating the endothelial-to-hematopoietic transition" (part 38 of 83)

### Sheet: Table S5 (continued)
Table S5. Overlaps among TEs and distal enhancer-like sites (dELS) in human.
chr2	8515090	8515197	MIRb	SINE	MIR	chr2	8514820	8515159	EH38D5160030	EH38E3323053	dELS,CTCF-bound	69
chr2	8516222	8516440	MIR	SINE	MIR	chr2	8515967	8516310	EH38D5160032	EH38E3323055	dELS,CTCF-bound	88
chr2	8516222	8516440	MIR	SINE	MIR	chr2	8516312	8516541	EH38D5160033	EH38E3323056	dELS,CTCF-bound	128
chr2	8516728	8516945	MIR	SINE	MIR	chr2	8516933	8517265	EH38D5160034	EH38E3323057	dELS	12
chr2	8517255	8517335	MIR	SINE	MIR	chr2	8516933	8517265	EH38D5160034	EH38E3323057	dELS	10
chr2	8518688	8518850	MER63B	DNA	hAT-Blackjack	chr2	8518745	8519029	EH38D5160037	EH38E3323058	dELS	105
chr2	8519077	8519124	MIR3	SINE	MIR	chr2	8519029	8519371	EH38D5160038	EH38E3323059	dELS	47
chr2	8519915	8520166	LTR67B	LTR	ERVL	chr2	8519804	8520002	EH38D5160040	EH38E3323061	dELS,CTCF-bound	87
chr2	8521657	8521734	MLT1L	LTR	ERVL-MaLR	chr2	8521527	8521858	EH38D5160044	EH38E3323065	dELS	77
chr2	8521861	8522122	MLT1L	LTR	ERVL-MaLR	chr2	8521876	8522081	EH38D5160045	EH38E3323066	dELS	205
chr2	8522122	8522408	L1ME3G	LINE	L1	chr2	8522387	8522587	EH38D5160046	EH38E3323067	dELS	21
chr2	8523381	8523511	MIR3	SINE	MIR	chr2	8523069	8523405	EH38D5160048	EH38E3323069	dELS	24
chr2	8524246	8525126	L1MC3	LINE	L1	chr2	8524387	8524697	EH38D5160050	EH38E3323070	dELS	310
chr2	8524246	8525126	L1MC3	LINE	L1	chr2	8524910	8525225	EH38D5160051	EH38E3323071	dELS,CTCF-bound	216
chr2	8525163	8525332	MER5B	DNA	hAT-Charlie	chr2	8524910	8525225	EH38D5160051	EH38E3323071	dELS,CTCF-bound	62
chr2	8526292	8526405	MIRb	SINE	MIR	chr2	8526150	8526497	EH38D5160053	EH38E3323073	dELS,CTCF-bound	113
chr2	8527635	8527776	MIR1_Amn	SINE	MIR	chr2	8527468	8527791	EH38D5160055	EH38E3323075	dELS	141
chr2	8529274	8529345	L3	LINE	CR1	chr2	8528970	8529310	EH38D5160059	EH38E3323079	dELS	36
chr2	8529474	8529689	L2	LINE	L2	chr2	8529410	8529684	EH38D5160060	EH38E3323080	dELS	210
chr2	8530052	8530217	MIRb	SINE	MIR	chr2	8529760	8530105	EH38D5160061	EH38E3323081	dELS	53
chr2	8530413	8530714	AluSq2	SINE	Alu	chr2	8530260	8530605	EH38D5160062	EH38E3323082	dELS	192
chr2	8532585	8532660	L1MA7	LINE	L1	chr2	8532487	8532803	EH38D3084878	EH38E1970958	dELS	75
chr2	8532662	8532795	L1MA7	LINE	L1	chr2	8532487	8532803	EH38D3084878	EH38E1970958	dELS	133
chr2	8535694	8535794	MIRb	SINE	MIR	chr2	8535670	8535905	EH38D5160073	EH38E3323090	dELS,CTCF-bound	100
chr2	8535928	8536180	L3b	LINE	CR1	chr2	8535995	8536340	EH38D5160074	EH38E3323091	dELS,CTCF-bound	185
chr2	8536695	8536801	Plat_L3	LINE	CR1	chr2	8536600	8536948	EH38D3084885	EH38E1970965	dELS	106
chr2	8541290	8541380	MIR1_Amn	SINE	MIR	chr2	8541236	8541586	EH38D5160088	EH38E3323102	dELS	90
chr2	8542385	8542450	L2b	LINE	L2	chr2	8542300	8542513	EH38D5160091	EH38E3323105	dELS,CTCF-bound	65
chr2	8542449	8542654	MIRb	SINE	MIR	chr2	8542300	8542513	EH38D5160091	EH38E3323105	dELS,CTCF-bound	64
chr2	8542449	8542654	MIRb	SINE	MIR	chr2	8542523	8542755	EH38D5160092	EH38E3323106	dELS,CTCF-bound	131
chr2	8542870	8543006	L2b	LINE	L2	chr2	8542755	8543105	EH38D5160093	EH38E3323107	dELS	136
chr2	8546929	8547905	L2b	LINE	L2	chr2	8547720	8547985	EH38D5160104	EH38E3323117	dELS	185
chr2	8548336	8548503	MER20B	DNA	hAT-Charlie	chr2	8548291	8548616	EH38D3084912	EH38E1970990	dELS,CTCF-bound	167
chr2	8548508	8548629	L2b	LINE	L2	chr2	8548291	8548616	EH38D3084912	EH38E1970990	dELS,CTCF-bound	108
chr2	8549576	8549969	MSTB	LTR	ERVL-MaLR	chr2	8549618	8549792	EH38D5160109	EH38E3323122	dELS,CTCF-bound	174
chr2	8549576	8549969	MSTB	LTR	ERVL-MaLR	chr2	8549919	8550241	EH38D5160110	EH38E3323123	dELS	50
chr2	8550163	8550386	MIR	SINE	MIR	chr2	8549919	8550241	EH38D5160110	EH38E3323123	dELS	78
chr2	8550163	8550386	MIR	SINE	MIR	chr2	8550335	8550614	EH38D5160111	EH38E3323124	dELS	51
chr2	8550401	8550894	MLT1F2	LTR	ERVL-MaLR	chr2	8550335	8550614	EH38D5160111	EH38E3323124	dELS	213
chr2	8552570	8552653	OldhAT1	DNA	hAT-Ac	chr2	8552530	8552877	EH38D3084924	EH38E1971001	dELS	83
chr2	8552844	8553065	Charlie1	DNA	hAT-Charlie	chr2	8552530	8552877	EH38D3084924	EH38E1971001	dELS	33
chr2	8557567	8557694	MamRep605	LTR	LTR	chr2	8557526	8557863	EH38D5160122	EH38E3323130	dELS	127
chr2	8557792	8558278	L1M3c	LINE	L1	chr2	8557526	8557863	EH38D5160122	EH38E3323130	dELS	71
chr2	8559056	8559465	L1MA9	LINE	L1	chr2	8559060	8559221	EH38D5160125	EH38E3323131	dELS	161
chr2	8567473	8567583	MIRb	SINE	MIR	chr2	8567137	8567483	EH38D5160136	EH38E3323136	dELS	10
chr2	8567473	8567583	MIRb	SINE	MIR	chr2	8567498	8567798	EH38D5160137	EH38E3323137	dELS,CTCF-bound	85
chr2	8571505	8571548	AluSp	SINE	Alu	chr2	8571353	8571687	EH38D3084945	EH38E1971009	dELS	43
chr2	8572000	8572112	L2b	LINE	L2	chr2	8571949	8572291	EH38D3084946	EH38E1971010	dELS,CTCF-bound	112
chr2	8572747	8572851	MIRb	SINE	MIR	chr2	8572697	8573046	EH38D5160148	EH38E3323145	dELS	104
chr2	8573043	8573228	MIR	SINE	MIR	chr2	8572697	8573046	EH38D5160148	EH38E3323145	dELS	3
chr2	8573043	8573228	MIR	SINE	MIR	chr2	8573224	8573441	EH38D3084948	EH38E1971012	dELS	4
chr2	8573293	8573475	MIRb	SINE	MIR	chr2	8573224	8573441	EH38D3084948	EH38E1971012	dELS	148
chr2	8574193	8574340	MIRb	SINE	MIR	chr2	8574259	8574606	EH38D5160151	EH38E3323148	dELS,CTCF-bound	81
chr2	8576694	8576789	MIR3	SINE	MIR	chr2	8576628	8576778	EH38D5160155	EH38E3323152	dELS,CTCF-bound	84
chr2	8577183	8577389	L1ME4b	LINE	L1	chr2	8577216	8577554	EH38D5160156	EH38E3323153	dELS	173
chr2	8577722	8577895	MIRb	SINE	MIR	chr2	8577657	8577905	EH38D5160157	EH38E3323154	dELS	173
chr2	8578463	8578603	MIRb	SINE	MIR	chr2	8578499	8578841	EH38D3084960	EH38E1971023	dELS	104
chr2	8580062	8580221	MIRb	SINE	MIR	chr2	8580161	8580337	EH38D5160162	EH38E3323158	dELS	60
chr2	8580232	8580349	L2a	LINE	L2	chr2	8580161	8580337	EH38D5160162	EH38E3323158	dELS	105
chr2	8585520	8585817	AluY	SINE	Alu	chr2	8585783	8585945	EH38D5160175	EH38E3323171	dELS	34
chr2	8585817	8585889	MIRb	SINE	MIR	chr2	8585783	8585945	EH38D5160175	EH38E3323171	dELS	72
chr2	8588435	8588551	MIR	SINE	MIR	chr2	8588541	8588886	EH38D3084981	EH38E1971039	dELS	10
chr2	8590896	8591348	L1ME4b	LINE	L1	chr2	8590957	8591302	EH38D3084983	EH38E1971040	dELS	345
chr2	8597947	8598069	MIRc	SINE	MIR	chr2	8597633	8597978	EH38D3084993	EH38E1971048	dELS	31
chr2	8597947	8598069	MIRc	SINE	MIR	chr2	8597994	8598201	EH38D5160197	EH38E3323185	dELS,CTCF-bound	75
chr2	8598527	8598832	AluSz6	SINE	Alu	chr2	8598233	8598581	EH38D5160198	EH38E3323186	dELS,CTCF-bound	54
chr2	8605531	8605864	Tigger3b	DNA	TcMar-Tigger	chr2	8605575	8605916	EH38D5160208	EH38E3323190	dELS	289
chr2	8606827	8606972	L3	LINE	CR1	chr2	8606854	8607177	EH38D3085003	EH38E1971057	dELS	118
chr2	8608583	8608682	L2c	LINE	L2	chr2	8608591	8608941	EH38D3085007	EH38E1971060	dELS	91
chr2	8608724	8608836	MIRb	SINE	MIR	chr2	8608591	8608941	EH38D3085007	EH38E1971060	dELS	112
chr2	8608836	8609190	MLT1A	LTR	ERVL-MaLR	chr2	8608591	8608941	EH38D3085007	EH38E1971060	dELS	105
chr2	8612006	8612133	MIR3	SINE	MIR	chr2	8611789	8612123	EH38D3085012	EH38E1971065	dELS	117
chr2	8612652	8612855	MLT1B	LTR	ERVL-MaLR	chr2	8612656	8612856	EH38D5160217	EH38E3323198	dELS	199
chr2	8620233	8620877	HAL1	LINE	L1	chr2	8620441	8620653	EH38D3085018	EH38E1971068	dELS	212
chr2	8620233	8620877	HAL1	LINE	L1	chr2	8620706	8620905	EH38D3085019	EH38E1971069	dELS,CTCF-bound	171
chr2	8625376	8625670	L2a	LINE	L2	chr2	8625288	8625606	EH38D3085027	EH38E1971075	dELS,CTCF-bound	230
chr2	8626466	8626542	Charlie15b	DNA	hAT-Charlie	chr2	8626488	8626828	EH38D5160243	EH38E3323211	dELS,CTCF-bound	54
chr2	8628954	8629123	AluJb	SINE	Alu	chr2	8628851	8629001	EH38D5160246	EH38E3323213	dELS,CTCF-bound	47
chr2	8629654	8629863	MIR	SINE	MIR	chr2	8629477	8629706	EH38D3085038	EH38E1971086	dELS,CTCF-bound	52
chr2	8632028	8632374	MLT1D	LTR	ERVL-MaLR	chr2	8632045	8632363	EH38D3085041	EH38E1971089	dELS	318
chr2	8633479	8633565	MIRc	SINE	MIR	chr2	8633481	8633687	EH38D5160254	EH38E3323219	dELS	84
chr2	8638580	8638687	MER131	DNA	DNA	chr2	8638372	8638721	EH38D5160263	EH38E3323224	dELS	107
chr2	8638871	8638998	Tigger16a	DNA	TcMar-Tigger	chr2	8638915	8639071	EH38D3085052	EH38E3323225	dELS	83
chr2	8644352	8644721	MLT1B	LTR	ERVL-MaLR	chr2	8644534	8644879	EH38D5160272	EH38E3323229	dELS,CTCF-bound	187
chr2	8644738	8644956	MER115	DNA	hAT-Tip100	chr2	8644534	8644879	EH38D5160272	EH38E3323229	dELS,CTCF-bound	141
chr2	8659783	8659925	MER5A	DNA	hAT-Charlie	chr2	8659558	8659813	EH38D5160299	EH38E3323243	dELS,CTCF-bound	30
chr2	8659783	8659925	MER5A	DNA	hAT-Charlie	chr2	8659841	8660067	EH38D5160300	EH38E3323244	dELS,CTCF-bound	84
chr2	8660015	8660352	L2b	LINE	L2	chr2	8659841	8660067	EH38D5160300	EH38E3323244	dELS,CTCF-bound	52
chr2	8660015	8660352	L2b	LINE	L2	chr2	8660084	8660385	EH38D5160301	EH38E3323245	dELS	268
chr2	8662194	8662340	AluSx3	SINE	Alu	chr2	8662317	8662493	EH38D5160305	EH38E3323246	dELS	23
chr2	8664954	8665259	AluY	SINE	Alu	chr2	8664675	8665019	EH38D3085080	EH38E1971121	dELS,CTCF-bound	65
chr2	8664954	8665259	AluY	SINE	Alu	chr2	8665172	8665429	EH38D5160307	EH38E3323248	dELS	87
chr2	8669321	8669437	MLT1J2	LTR	ERVL-MaLR	chr2	8669286	8669444	EH38D5160313	EH38E3323250	dELS,CTCF-bound	116
chr2	8669437	8669620	MER20	DNA	hAT-Charlie	chr2	8669286	8669444	EH38D5160313	EH38E3323250	dELS,CTCF-bound	7
chr2	8669437	8669620	MER20	DNA	hAT-Charlie	chr2	8669533	8669883	EH38D3085085	EH38E1971123	dELS	87
chr2	8669736	8669988	MLT1J2	LTR	ERVL-MaLR	chr2	8669533	8669883	EH38D3085085	EH38E1971123	dELS	147
chr2	8673311	8674857	L1MDa	LINE	L1	chr2	8674207	8674485	EH38D5160322	EH38E3323253	dELS	278
chr2	8686243	8686871	L1MD	LINE	L1	chr2	8686072	8686270	EH38D5160340	EH38E3323269	dELS,CTCF-bound	27
chr2	8686243	8686871	L1MD	LINE	L1	chr2	8686367	8686651	EH38D5160341	EH38E3323270	dELS,CTCF-bound	284
chr2	8693650	8693897	LTR50	LTR	ERVL	chr2	8693554	8693836	EH38D5160345	EH38E3323273	dELS,CTCF-bound	186
chr2	8693650	8693897	LTR50	LTR	ERVL	chr2	8693842	8694127	EH38D5160346	EH38E3323274	dELS,CTCF-bound	55
chr2	8705770	8705947	Charlie2a	DNA	hAT-Charlie	chr2	8705893	8706181	EH38D5160354	EH38E3323275	dELS,CTCF-bound	54
chr2	8706070	8706286	Charlie2b	DNA	hAT-Charlie	chr2	8705893	8706181	EH38D5160354	EH38E3323275	dELS,CTCF-bound	111
chr2	8706707	8707535	HAL1	LINE	L1	chr2	8707218	8707549	EH38D3085138	EH38E1971163	dELS	317
chr2	8707554	8708009	LOR1b	LTR	ERV1	chr2	8707572	8707914	EH38D3085139	EH38E3323278	dELS,CTCF-bound	342
chr2	8713966	8714332	ERVL-B4-int	LTR	ERVL	chr2	8714325	8714654	EH38D5160362	EH38E3323280	dELS	7
chr2	8714334	8714396	ERVL-B4-int	LTR	ERVL	chr2	8714325	8714654	EH38D5160362	EH38E3323280	dELS	62
chr2	8714428	8714852	MLT2B4	LTR	ERVL	chr2	8714325	8714654	EH38D5160362	EH38E3323280	dELS	226
chr2	8719656	8719732	MIR3	SINE	MIR	chr2	8719574	8719919	EH38D3085146	EH38E1971168	dELS,CTCF-bound	76
chr2	8719818	8719886	MIRb	SINE	MIR	chr2	8719574	8719919	EH38D3085146	EH38E1971168	dELS,CTCF-bound	68
chr2	8794930	8795082	L2a	LINE	L2	chr2	8794948	8795298	EH38D5160397	EH38E3323295	dELS	134
chr2	8795082	8795333	L2	LINE	L2	chr2	8794948	8795298	EH38D5160397	EH38E3323295	dELS	216
chr2	8803727	8803854	FLAM_C	SINE	Alu	chr2	8803708	8803933	EH38D5160403	EH38E3323300	dELS,CTCF-bound	127
chr2	8804730	8805671	MER21C	LTR	ERVL	chr2	8805331	8805675	EH38D3085210	EH38E1971215	dELS	340
chr2	8805671	8805993	Tigger3a	DNA	TcMar-Tigger	chr2	8805331	8805675	EH38D3085210	EH38E1971215	dELS	4
chr2	8805671	8805993	Tigger3a	DNA	TcMar-Tigger	chr2	8805752	8805906	EH38D3085211	EH38E1971216	dELS	154
chr2	8807029	8807244	MIRb	SINE	MIR	chr2	8806921	8807221	EH38D3085214	EH38E1971219	dELS	192
chr2	8807029	8807244	MIRb	SINE	MIR	chr2	8807222	8807516	EH38D5160406	EH38E3323303	dELS	22
chr2	8807392	8807603	MER3	DNA	hAT-Charlie	chr2	8807222	8807516	EH38D5160406	EH38E3323303	dELS	124
chr2	8807842	8808144	AluSx	SINE	Alu	chr2	8807646	8807988	EH38D5160407	EH38E3323304	dELS	146
chr2	8819339	8819534	Charlie17a	DNA	hAT-Charlie	chr2	8819265	8819450	EH38D3085219	EH38E3323305	dELS	111
chr2	8821450	8821700	MLT1J	LTR	ERVL-MaLR	chr2	8821278	8821628	EH38D5160411	EH38E3323306	dELS,CTCF-bound	178
chr2	8822235	8822339	MARNA	DNA	TcMar-Mariner	chr2	8822308	8822645	EH38D5160413	EH38E3323308	dELS	31
chr2	8822339	8822648	AluJb	SINE	Alu	chr2	8822308	8822645	EH38D5160413	EH38E3323308	dELS	306
chr2	8880009	8881551	L2	LINE	L2	chr2	8879854	8880196	EH38D5160456	EH38E3323332	dELS	187
chr2	8884990	8885506	Tigger4	DNA	TcMar-Tigger	chr2	8884852	8885183	EH38D5160457	EH38E3323333	dELS	193
chr2	8885890	8886423	MER68	LTR	ERVL	chr2	8885608	8885951	EH38D3085284	EH38E1971268	dELS	61
chr2	8885890	8886423	MER68	LTR	ERVL	chr2	8885972	8886136	EH38D5160458	EH38E3323334	dELS,CTCF-bound	164
chr2	8885890	8886423	MER68	LTR	ERVL	chr2	8886187	8886507	EH38D3085286	EH38E1971270	dELS	236
chr2	8893956	8894193	L1PA7	LINE	L1	chr2	8894023	8894224	EH38D5160465	EH38E3323339	dELS	170
chr2	8894646	8895631	LTR12D	LTR	ERV1	chr2	8894937	8895271	EH38D5160467	EH38E3323341	dELS	334
chr2	8894646	8895631	LTR12D	LTR	ERV1	chr2	8895562	8895815	EH38D5160468	EH38E3323342	dELS	69
chr2	8895631	8895956	HERV9NC-int	LTR	ERV1	chr2	8895562	8895815	EH38D5160468	EH38E3323342	dELS	184
chr2	8895956	8896259	AluY	SINE	Alu	chr2	8896197	8896441	EH38D5160469	EH38E3323343	dELS	62
chr2	8896259	8902319	HERV9NC-int	LTR	ERV1	chr2	8896197	8896441	EH38D5160469	EH38E3323343	dELS	182
chr2	8896259	8902319	HERV9NC-int	LTR	ERV1	chr2	8896695	8897043	EH38D3085306	EH38E1971285	dELS	348
chr2	8905948	8906248	AluSx3	SINE	Alu	chr2	8906242	8906592	EH38D5160472	EH38E3323345	dELS	6
chr2	8906445	8906636	MLT1J2	LTR	ERVL-MaLR	chr2	8906242	8906592	EH38D5160472	EH38E3323345	dELS	147
chr2	8916869	8918224	L1ME2	LINE	L1	chr2	8918075	8918281	EH38D5160476	EH38E3323348	dELS	149
chr2	8922959	8923660	LTR8B	LTR	ERV1	chr2	8923291	8923564	EH38D5160480	EH38E3323350	dELS	273
chr2	8925658	8925738	L2b	LINE	L2	chr2	8925451	8925796	EH38D3085328	EH38E1971298	dELS	80
chr2	8925782	8925926	MER104	DNA	TcMar-Tc2	chr2	8925451	8925796	EH38D3085328	EH38E1971298	dELS	14
chr2	8926111	8926287	AluJb	SINE	Alu	chr2	8926153	8926365	EH38D5160482	EH38E3323352	dELS,CTCF-bound	134
chr2	8927832	8928246	MSTA	LTR	ERVL-MaLR	chr2	8927577	8927926	EH38D3085331	EH38E1971301	dELS,CTCF-bound	94
chr2	8927832	8928246	MSTA	LTR	ERVL-MaLR	chr2	8928149	8928406	EH38D5160484	EH38E3323354	dELS	97
chr2	8951504	8955619	L1PA16	LINE	L1	chr2	8954989	8955332	EH38D5160492	EH38E3323356	dELS	343
chr2	8966228	8966348	MER33	DNA	hAT-Charlie	chr2	8966064	8966411	EH38D3085360	EH38E1971317	dELS	120
chr2	8966404	8966565	MER5A	DNA	hAT-Charlie	chr2	8966064	8966411	EH38D3085360	EH38E1971317	dELS	7
chr2	8983547	8983823	L1MC4	LINE	L1	chr2	8983706	8983873	EH38D5160507	EH38E3323370	dELS	117
chr2	8984028	8984401	L1MB2	LINE	L1	chr2	8984301	8984571	EH38D3085374	EH38E1971328	dELS	100
chr2	8984404	8984520	L1ME3D	LINE	L1	chr2	8984301	8984571	EH38D3085374	EH38E1971328	dELS	116
chr2	8985388	8985879	L2	LINE	L2	chr2	8985610	8985892	EH38D5160510	EH38E3323372	dELS,CTCF-bound	269
chr2	8985892	8986293	L1MC3	LINE	L1	chr2	8985955	8986300	EH38D5160511	EH38E3323373	dELS	338
chr2	8986293	8986577	AluJb	SINE	Alu	chr2	8985955	8986300	EH38D5160511	EH38E3323373	dELS	7
chr2	8986293	8986577	AluJb	SINE	Alu	chr2	8986351	8986663	EH38D5160512	EH38E3323374	dELS,CTCF-bound	226
chr2	8986577	8986619	L1MC3	LINE	L1	chr2	8986351	8986663	EH38D5160512	EH38E3323374	dELS,CTCF-bound	42
chr2	8986620	8987012	MLT1A	LTR	ERVL-MaLR	chr2	8986351	8986663	EH38D5160512	EH38E3323374	dELS,CTCF-bound	43
chr2	8986620	8987012	MLT1A	LTR	ERVL-MaLR	chr2	8986674	8986981	EH38D5160513	EH38E3323375	dELS,CTCF-bound	307
chr2	8987370	8987472	L1ME2	LINE	L1	chr2	8987454	8987736	EH38D5160514	EH38E3323377	dELS	18
chr2	8987507	8987774	MLT1G1	LTR	ERVL-MaLR	chr2	8987454	8987736	EH38D5160514	EH38E3323377	dELS	229
chr2	8993928	8994098	MIRb	SINE	MIR	chr2	8993917	8994267	EH38D3085387	EH38E1971338	dELS	170
chr2	8994127	8994322	L2c	LINE	L2	chr2	8993917	8994267	EH38D3085387	EH38E1971338	dELS	140
chr2	8998463	8998540	MIR	SINE	MIR	chr2	8998481	8998810	EH38D5160526	EH38E3323383	dELS	59
chr2	8998945	8999049	MIRc	SINE	MIR	chr2	8998831	8999106	EH38D5160527	EH38E3323384	dELS	104
chr2	9000557	9000700	Tigger3b	DNA	TcMar-Tigger	chr2	9000461	9000745	EH38D3085399	EH38E1971349	dELS	143
chr2	9000705	9001550	Tigger3b	DNA	TcMar-Tigger	chr2	9000461	9000745	EH38D3085399	EH38E1971349	dELS	40
chr2	9000705	9001550	Tigger3b	DNA	TcMar-Tigger	chr2	9001154	9001501	EH38D3085400	EH38E1971350	dELS,CTCF-bound	347
chr2	9034023	9034160	HAL1	LINE	L1	chr2	9033819	9034110	EH38D5160541	EH38E3323396	dELS	87
chr2	9050307	9050423	MamRep4096	DNA	hAT	chr2	9050216	9050417	EH38D3085441	EH38E1971379	dELS	110
chr2	9052505	9052722	MIRb	SINE	MIR	chr2	9052654	9052809	EH38D3085443	EH38E1971381	dELS	68
chr2	9055422	9055911	LTR50	LTR	ERVL	chr2	9055452	9055653	EH38D3085447	EH38E1971384	dELS,CTCF-bound	201
chr2	9055422	9055911	LTR50	LTR	ERVL	chr2	9055656	9055857	EH38D3085448	EH38E1971385	dELS	201
chr2	9058003	9058307	AluSx1	SINE	Alu	chr2	9058047	9058333	EH38D5160550	EH38E3323401	dELS	260
chr2	9058307	9058403	L1M4	LINE	L1	chr2	9058047	9058333	EH38D5160550	EH38E3323401	dELS	26
chr2	9058404	9059038	LTR50	LTR	ERVL	chr2	9058443	9058791	EH38D3085450	EH38E1971387	dELS	348
chr2	9070940	9071394	MLT1J	LTR	ERVL-MaLR	chr2	9071052	9071397	EH38D5160555	EH38E3323406	dELS	342
chr2	9071394	9071535	FLAM_C	SINE	Alu	chr2	9071052	9071397	EH38D5160555	EH38E3323406	dELS	3
chr2	9071665	9071768	MER5B	DNA	hAT-Charlie	chr2	9071753	9072099	EH38D3085459	EH38E1971395	dELS,CTCF-bound	15
chr2	9076321	9076730	LTR54	LTR	ERV1	chr2	9076282	9076483	EH38D5160559	EH38E3323409	dELS	162
chr2	9077105	9077549	LTR86B1	LTR	ERVL	chr2	9077325	9077647	EH38D3085466	EH38E1971401	dELS	224
chr2	9083564	9085168	FordPrefect	DNA	hAT-Tip100	chr2	9085079	9085401	EH38D3085471	EH38E3323411	dELS	89
chr2	9085203	9085456	AluJb	SINE	Alu	chr2	9085079	9085401	EH38D3085471	EH38E3323411	dELS	198
chr2	9086400	9086701	AluJb	SINE	Alu	chr2	9086466	9086772	EH38D5160564	EH38E3323412	dELS	235
chr2	9087711	9087916	MIR	SINE	MIR	chr2	9087484	9087780	EH38D3085476	EH38E1971409	dELS	69
chr2	9091733	9092466	L1ME3A	LINE	L1	chr2	9092461	9092700	EH38D5160566	EH38E3323415	dELS	5
chr2	9092511	9092676	L1MC	LINE	L1	chr2	9092461	9092700	EH38D5160566	EH38E3323415	dELS	165
chr2	9092679	9092804	L2b	LINE	L2	chr2	9092461	9092700	EH38D5160566	EH38E3323415	dELS	21
chr2	9092679	9092804	L2b	LINE	L2	chr2	9092722	9092903	EH38D5160567	EH38E3323416	dELS,CTCF-bound	82
chr2	9099309	9099420	MIRb	SINE	MIR	chr2	9099359	9099629	EH38D3085485	EH38E1971415	dELS,CTCF-bound	61
chr2	9114696	9114748	MIR	SINE	MIR	chr2	9114514	9114709	EH38D5160602	EH38E3323448	dELS,CTCF-bound	13
chr2	9136909	9137401	Tigger9b	DNA	TcMar-Tigger	chr2	9136984	9137332	EH38D5160618	EH38E3323453	dELS	348
chr2	9137621	9137821	MIRc	SINE	MIR	chr2	9137417	9137727	EH38D5160619	EH38E3323454	dELS	106
chr2	9140681	9140901	L1MC4	LINE	L1	chr2	9140651	9140854	EH38D5160627	EH38E3323460	dELS,CTCF-bound	173
chr2	9145254	9145416	MIRb	SINE	MIR	chr2	9145178	9145445	EH38D3085532	EH38E1971452	dELS,CTCF-bound	162
chr2	9150278	9150533	MIRb	SINE	MIR	chr2	9150075	9150282	EH38D5160644	EH38E3323472	dELS	4
chr2	9154023	9154473	MLT1J	LTR	ERVL-MaLR	chr2	9153678	9154026	EH38D3085543	EH38E1971460	dELS,CTCF-bound	3
chr2	9158878	9159348	L1MD2	LINE	L1	chr2	9159195	9159374	EH38D5160654	EH38E3323476	dELS	153
chr2	9162842	9162890	MSTC	LTR	ERVL-MaLR	chr2	9162855	9163178	EH38D5160656	EH38E3323477	dELS	35
chr2	9162890	9162928	MADE1	DNA	TcMar-Mariner	chr2	9162855	9163178	EH38D5160656	EH38E3323477	dELS	38
chr2	9162928	9163234	AluSx1	SINE	Alu	chr2	9162855	9163178	EH38D5160656	EH38E3323477	dELS	250
chr2	9163395	9163597	MamGypLTR2b	LTR	Gypsy	chr2	9163313	9163659	EH38D5160657	EH38E3323478	dELS	202
chr2	9163729	9163962	MIR	SINE	MIR	chr2	9163855	9164202	EH38D5160658	EH38E3323479	dELS,CTCF-bound	107
chr2	9164395	9164532	MER5B	DNA	hAT-Charlie	chr2	9164218	9164543	EH38D3085552	EH38E1971466	dELS	137
chr2	9164533	9164864	AluY	SINE	Alu	chr2	9164218	9164543	EH38D3085552	EH38E1971466	dELS	10
chr2	9164533	9164864	AluY	SINE	Alu	chr2	9164562	9164789	EH38D5160659	EH38E3323480	dELS	227
chr2	9164897	9165200	AluSg7	SINE	Alu	chr2	9164969	9165197	EH38D5160660	EH38E3323481	dELS	228
chr2	9165377	9165540	MLT1N2	LTR	ERVL-MaLR	chr2	9165200	9165430	EH38D5160661	EH38E3323482	dELS	53
chr2	9165722	9165855	MLT1N2	LTR	ERVL-MaLR	chr2	9165715	9166019	EH38D3085554	EH38E1971468	dELS,CTCF-bound	133
chr2	9167072	9167182	MIR1_Amn	SINE	MIR	chr2	9167061	9167324	EH38D5160664	EH38E3323484	dELS	110
chr2	9168033	9168123	MER41B	LTR	ERV1	chr2	9167823	9168055	EH38D5160665	EH38E3323485	dELS,CTCF-bound	22
chr2	9168033	9168123	MER41B	LTR	ERV1	chr2	9168111	9168458	EH38D5160666	EH38E3323486	dELS,CTCF-bound	12
chr2	9169202	9169843	MER41B	LTR	ERV1	chr2	9169323	9169659	EH38D5160669	EH38E3323489	dELS	336
chr2	9169202	9169843	MER41B	LTR	ERV1	chr2	9169789	9170135	EH38D5160670	EH38E3323490	dELS	54
chr2	9170002	9170073	MER105	DNA	hAT-Charlie	chr2	9169789	9170135	EH38D5160670	EH38E3323490	dELS	71
chr2	9170216	9170565	LTR16	LTR	ERVL	chr2	9170530	9170776	EH38D5160671	EH38E3323491	dELS,CTCF-bound	35
chr2	9170565	9171310	LTR8	LTR	ERV1	chr2	9170530	9170776	EH38D5160671	EH38E3323491	dELS,CTCF-bound	211
chr2	9170565	9171310	LTR8	LTR	ERV1	chr2	9170814	9171138	EH38D3085564	EH38E1971478	dELS,CTCF-bound	324
chr2	9170565	9171310	LTR8	LTR	ERV1	chr2	9171156	9171362	EH38D5160672	EH38E3323492	dELS,CTCF-bound	154
chr2	9171310	9171348	LTR16	LTR	ERVL	chr2	9171156	9171362	EH38D5160672	EH38E3323492	dELS,CTCF-bound	38
chr2	9174863	9174957	MER20	DNA	hAT-Charlie	chr2	9174885	9175056	EH38D5160675	EH38E3323493	dELS	72
chr2	9175318	9175428	MIRb	SINE	MIR	chr2	9175070	9175382	EH38D5160676	EH38E3323494	dELS	64
chr2	9175550	9175832	AluSx1	SINE	Alu	chr2	9175564	9175816	EH38D5160677	EH38E3323495	dELS	252
chr2	9176473	9176549	Tigger13a	DNA	TcMar-Tigger	chr2	9176393	9176667	EH38D3085569	EH38E1971482	dELS	76
chr2	9177933	9178082	L2	LINE	L2	chr2	9178068	9178319	EH38D3085570	EH38E1971483	dELS	14
chr2	9178117	9178329	MER4B	LTR	ERV1	chr2	9178068	9178319	EH38D3085570	EH38E1971483	dELS	202
chr2	9178117	9178329	MER4B	LTR	ERV1	chr2	9178328	9178668	EH38D5160679	EH38E3323497	dELS,CTCF-bound	1
chr2	9178323	9178656	MER4B	LTR	ERV1	chr2	9178328	9178668	EH38D5160679	EH38E3323497	dELS,CTCF-bound	328
chr2	9178661	9178795	MIRb	SINE	MIR	chr2	9178328	9178668	EH38D5160679	EH38E3323497	dELS,CTCF-bound	7
chr2	9178661	9178795	MIRb	SINE	MIR	chr2	9178677	9178943	EH38D5160680	EH38E3323498	dELS	118
chr2	9179788	9179897	MIR	SINE	MIR	chr2	9179627	9179828	EH38D3085575	EH38E1971488	dELS,CTCF-bound	40
chr2	9179788	9179897	MIR	SINE	MIR	chr2	9179857	9180193	EH38D5160682	EH38E3323500	dELS,CTCF-bound	40
chr2	9179931	9179970	MIRc	SINE	MIR	chr2	9179857	9180193	EH38D5160682	EH38E3323500	dELS,CTCF-bound	39
chr2	9180125	9180212	MamGypsy2-LTR	LTR	Gypsy	chr2	9179857	9180193	EH38D5160682	EH38E3323500	dELS,CTCF-bound	68
chr2	9189912	9190206	L2b	LINE	L2	chr2	9189995	9190337	EH38D5160695	EH38E3323504	dELS	211
chr2	9190288	9190681	L2	LINE	L2	chr2	9189995	9190337	EH38D5160695	EH38E3323504	dELS	49
chr2	9192037	9192337	AluY	SINE	Alu	chr2	9191695	9192045	EH38D5160697	EH38E3323506	dELS,CTCF-bound	8
chr2	9192037	9192337	AluY	SINE	Alu	chr2	9192149	9192326	EH38D5160698	EH38E3323507	dELS,CTCF-bound	177
chr2	9192345	9192645	AluJb	SINE	Alu	chr2	9192377	9192703	EH38D5160699	EH38E3323508	dELS	268
chr2	9200246	9200450	L2b	LINE	L2	chr2	9200326	9200590	EH38D3085592	EH38E1971501	dELS,CTCF-bound	124
chr2	9200662	9200856	L2b	LINE	L2	chr2	9200677	9200988	EH38D3085593	EH38E1971502	dELS	179
chr2	9200971	9201285	MER58B	DNA	hAT-Charlie	chr2	9200677	9200988	EH38D3085593	EH38E1971502	dELS	17
chr2	9201847	9202180	MER63D	DNA	hAT-Blackjack	chr2	9201699	9201877	EH38D5160709	EH38E3323514	dELS,CTCF-bound	30
chr2	9209564	9209868	AluSq2	SINE	Alu	chr2	9209378	9209642	EH38D5160724	EH38E3323527	dELS	78
chr2	9210046	9210182	MIRb	SINE	MIR	chr2	9209955	9210303	EH38D3085609	EH38E1971518	dELS	136
chr2	9210223	9210409	MIRb	SINE	MIR	chr2	9209955	9210303	EH38D3085609	EH38E1971518	dELS	80
chr2	9212140	9212401	L2b	LINE	L2	chr2	9212296	9212644	EH38D3085613	EH38E1971522	dELS	105
chr2	9212140	9212401	L2b	LINE	L2	chr2	9211965	9212157	EH38D5160728	EH38E3323530	dELS,CTCF-bound	17
chr2	9212565	9212620	L2	LINE	L2	chr2	9212296	9212644	EH38D3085613	EH38E1971522	dELS	55
chr2	9212699	9212768	MER3	DNA	hAT-Charlie	chr2	9212693	9212918	EH38D5160729	EH38E3323531	dELS	69
chr2	9212789	9212895	MER5A1	DNA	hAT-Charlie	chr2	9212693	9212918	EH38D5160729	EH38E3323531	dELS	106
chr2	9212905	9213031	MER5B	DNA	hAT-Charlie	chr2	9212693	9212918	EH38D5160729	EH38E3323531	dELS	13
chr2	9212905	9213031	MER5B	DNA	hAT-Charlie	chr2	9212920	9213253	EH38D3085614	EH38E1971523	dELS	111
chr2	9213056	9213688	L2a	LINE	L2	chr2	9212920	9213253	EH38D3085614	EH38E1971523	dELS	197
chr2	9217196	9217461	MamRTE1	LINE	RTE-BovB	chr2	9217176	9217525	EH38D5160736	EH38E3323535	dELS	265
chr2	9218617	9218745	MIR3	SINE	MIR	chr2	9218569	9218848	EH38D5160738	EH38E3323536	dELS	128
chr2	9219319	9219491	MIR3	SINE	MIR	chr2	9219319	9219505	EH38D3085621	EH38E1971530	dELS	172
chr2	9221309	9221414	Alu	SINE	Alu	chr2	9221331	9221483	EH38D5160741	EH38E3323540	dELS	83
chr2	9221414	9221454	Alu	SINE	Alu	chr2	9221331	9221483	EH38D5160741	EH38E3323540	dELS	40
chr2	9221454	9221787	L1MB7	LINE	L1	chr2	9221331	9221483	EH38D5160741	EH38E3323540	dELS	29
chr2	9230085	9230240	L2c	LINE	L2	chr2	9230057	9230372	EH38D3085638	EH38E1971545	dELS	155
chr2	9231402	9231472	MIRb	SINE	MIR	chr2	9231248	9231409	EH38D5160756	EH38E3323551	dELS,CTCF-bound	7
chr2	9231402	9231472	MIRb	SINE	MIR	chr2	9231411	9231612	EH38D5160757	EH38E3323552	dELS,CTCF-bound	61
chr2	9232186	9232517	L2c	LINE	L2	chr2	9232053	9232380	EH38D3085642	EH38E1971549	dELS	194
chr2	9233828	9234131	AluSx1	SINE	Alu	chr2	9234093	9234372	EH38D5160759	EH38E3323554	dELS	38
chr2	9234131	9234224	MIR	SINE	MIR	chr2	9234093	9234372	EH38D5160759	EH38E3323554	dELS	93
chr2	9234172	9234396	MIRb	SINE	MIR	chr2	9234093	9234372	EH38D5160759	EH38E3323554	dELS	200
chr2	9235896	9236095	MER20	DNA	hAT-Charlie	chr2	9235772	9235968	EH38D3085648	EH38E1971555	dELS,CTCF-bound	72
chr2	9235896	9236095	MER20	DNA	hAT-Charlie	chr2	9236077	9236239	EH38D3085649	EH38E1971556	dELS,CTCF-bound	18
chr2	9238811	9239215	L1M5	LINE	L1	chr2	9239000	9239350	EH38D3085653	EH38E1971560	dELS	215
chr2	9240545	9241142	MER44C	DNA	TcMar-Tigger	chr2	9240872	9241057	EH38D3085654	EH38E1971561	dELS	185
chr2	9245026	9245098	MIRb	SINE	MIR	chr2	9244998	9245319	EH38D5160776	EH38E3323566	dELS	72
chr2	9245716	9245895	L2a	LINE	L2	chr2	9245618	9245811	EH38D5160778	EH38E3323568	dELS	95
chr2	9246287	9246584	AluJb	SINE	Alu	chr2	9246458	9246707	EH38D5160779	EH38E3323569	dELS	126
chr2	9246844	9247135	AluJo	SINE	Alu	chr2	9246751	9246908	EH38D5160780	EH38E3323570	dELS	64
chr2	9247958	9248044	Tigger15a	DNA	TcMar-Tigger	chr2	9247843	9248190	EH38D3085661	EH38E1971568	dELS,CTCF-bound	86
chr2	9248440	9248573	MIRb	SINE	MIR	chr2	9248399	9248745	EH38D3085662	EH38E1971569	dELS	133
chr2	9248994	9249198	MIR3	SINE	MIR	chr2	9248972	9249141	EH38D5160781	EH38E3323571	dELS,CTCF-bound	147
chr2	9248994	9249198	MIR3	SINE	MIR	chr2	9249148	9249388	EH38D3085663	EH38E1971570	dELS,CTCF-bound	50
chr2	9249961	9250134	MIRc	SINE	MIR	chr2	9249858	9250038	EH38D5160783	EH38E3323573	dELS,CTCF-bound	77
chr2	9250137	9250232	L2b	LINE	L2	chr2	9250214	9250378	EH38D5160784	EH38E3323574	dELS,CTCF-bound	18
chr2	9256030	9256169	Charlie15b	DNA	hAT-Charlie	chr2	9256168	9256511	EH38D3085674	EH38E1971581	dELS	1
chr2	9256206	9256275	L2c	LINE	L2	chr2	9256168	9256511	EH38D3085674	EH38E1971581	dELS	69
chr2	9256375	9256568	Charlie15b	DNA	hAT-Charlie	chr2	9256168	9256511	EH38D3085674	EH38E1971581	dELS	136
chr2	9256375	9256568	Charlie15b	DNA	hAT-Charlie	chr2	9256533	9256879	EH38D3085675	EH38E1971582	dELS,CTCF-bound	35
chr2	9256655	9256733	Charlie15b	DNA	hAT-Charlie	chr2	9256533	9256879	EH38D3085675	EH38E1971582	dELS,CTCF-bound	78
chr2	9261359	9261504	MIRc	SINE	MIR	chr2	9261230	9261571	EH38D5160802	EH38E3323589	dELS,CTCF-bound	145
chr2	9273425	9274120	LTR8	LTR	ERV1	chr2	9273559	9273897	EH38D3085697	EH38E1971600	dELS	338
chr2	9282040	9282152	MIRc	SINE	MIR	chr2	9282122	9282390	EH38D3085707	EH38E1971609	dELS	30
chr2	9282332	9282472	MARNA	DNA	TcMar-Mariner	chr2	9282122	9282390	EH38D3085707	EH38E1971609	dELS	58
chr2	9282332	9282472	MARNA	DNA	TcMar-Mariner	chr2	9282426	9282768	EH38D3085708	EH38E1971610	dELS	46
chr2	9282595	9282647	MARNA	DNA	TcMar-Mariner	chr2	9282426	9282768	EH38D3085708	EH38E1971610	dELS	52
chr2	9283069	9283337	AluSx1	SINE	Alu	chr2	9282772	9283087	EH38D5160823	EH38E3323608	dELS,CTCF-bound	18
chr2	9286051	9286112	L3	LINE	CR1	chr2	9286007	9286185	EH38D3085713	EH38E1971615	dELS	61
chr2	9286114	9286418	AluJb	SINE	Alu	chr2	9286007	9286185	EH38D3085713	EH38E1971615	dELS	71
chr2	9286642	9286707	L1ME3Cz	LINE	L1	chr2	9286643	9286821	EH38D3085714	EH38E1971616	dELS	64
chr2	9286921	9287156	MIR	SINE	MIR	chr2	9286826	9287150	EH38D3085715	EH38E1971617	dELS	229
chr2	9287231	9287326	L3	LINE	CR1	chr2	9287186	9287388	EH38D5160828	EH38E3323613	dELS,CTCF-bound	95
chr2	9288955	9289132	L2c	LINE	L2	chr2	9288780	9289057	EH38D5160830	EH38E3323615	dELS,CTCF-bound	102
chr2	9289197	9289301	L2c	LINE	L2	chr2	9289188	9289355	EH38D5160831	EH38E3323616	dELS	104
chr2	9289317	9289415	L2c	LINE	L2	chr2	9289188	9289355	EH38D5160831	EH38E3323616	dELS	38
chr2	9290731	9290862	MIR	SINE	MIR	chr2	9290669	9290837	EH38D5160832	EH38E3323617	dELS,CTCF-bound	106
chr2	9292273	9292544	AluSx4	SINE	Alu	chr2	9292461	9292810	EH38D5160835	EH38E3323619	dELS	83
chr2	9292688	9292743	L2a	LINE	L2	chr2	9292461	9292810	EH38D5160835	EH38E3323619	dELS	55
chr2	9299948	9300246	AluJb	SINE	Alu	chr2	9300177	9300524	EH38D3085733	EH38E1971631	dELS,CTCF-bound	69
chr2	9307029	9307122	MER5A	DNA	hAT-Charlie	chr2	9306869	9307215	EH38D3085739	EH38E1971637	dELS,CTCF-bound	93
chr2	9307128	9307302	MER5A	DNA	hAT-Charlie	chr2	9306869	9307215	EH38D3085739	EH38E1971637	dELS,CTCF-bound	87
chr2	9308063	9308491	MSTA	LTR	ERVL-MaLR	chr2	9308219	9308555	EH38D5160843	EH38E3323625	dELS	272
chr2	9308685	9308856	MIRb	SINE	MIR	chr2	9308668	9308905	EH38D5160844	EH38E3323626	dELS,CTCF-bound	171
chr2	9311109	9311378	AluJo	SINE	Alu	chr2	9310932	9311156	EH38D5160847	EH38E3323628	dELS,CTCF-bound	47
chr2	9311109	9311378	AluJo	SINE	Alu	chr2	9311179	9311370	EH38D5160848	EH38E3323629	dELS	191
chr2	9322868	9322934	L2b	LINE	L2	chr2	9322624	9322946	EH38D5160861	EH38E3323639	dELS	66
chr2	9328019	9328363	L1MB7	LINE	L1	chr2	9327882	9328232	EH38D3085761	EH38E1971658	dELS	213
chr2	9329554	9329723	L2c	LINE	L2	chr2	9329537	9329844	EH38D5160864	EH38E3323640	dELS	169
chr2	9330222	9330569	L1PB4	LINE	L1	chr2	9330063	9330320	EH38D5160865	EH38E3323641	dELS	98
chr2	9331485	9331756	AluSx	SINE	Alu	chr2	9331738	9332088	EH38D3085767	EH38E1971663	dELS	18
chr2	9333305	9333687	L2c	LINE	L2	chr2	9333657	9333991	EH38D5160871	EH38E3323647	dELS,CTCF-bound	30
chr2	9339943	9340023	MIRb	SINE	MIR	chr2	9339720	9340069	EH38D3085779	EH38E1971675	dELS	80
chr2	9340023	9340320	AluSg	SINE	Alu	chr2	9339720	9340069	EH38D3085779	EH38E1971675	dELS	46
chr2	9360534	9360917	MER63B	DNA	hAT-Blackjack	chr2	9360824	9360997	EH38D3085803	EH38E1971694	dELS	93
chr2	9360534	9360917	MER63B	DNA	hAT-Blackjack	chr2	9360536	9360703	EH38D5160901	EH38E3323666	dELS	167
chr2	9364808	9364982	MIR	SINE	MIR	chr2	9364842	9365167	EH38D3085806	EH38E1971697	dELS	140
chr2	9374984	9375297	AluJo	SINE	Alu	chr2	9375128	9375382	EH38D5160915	EH38E3323674	dELS	169
chr2	9381241	9381446	MIRb	SINE	MIR	chr2	9380898	9381245	EH38D5160923	EH38E3323679	dELS,CTCF-bound	4
chr2	9381241	9381446	MIRb	SINE	MIR	chr2	9381320	9381656	EH38D3085831	EH38E1971717	dELS,CTCF-bound	126
chr2	9381451	9381744	AluJr4	SINE	Alu	chr2	9381320	9381656	EH38D3085831	EH38E1971717	dELS,CTCF-bound	205
chr2	9383547	9383700	LTR8B	LTR	ERV1	chr2	9383640	9383871	EH38D3085834	EH38E1971720	dELS	60
chr2	9383700	9384173	L1PA5	LINE	L1	chr2	9383640	9383871	EH38D3085834	EH38E1971720	dELS	171
chr2	9385761	9385924	MIR3	SINE	MIR	chr2	9385894	9386177	EH38D3085837	EH38E1971721	dELS	30
chr2	9386493	9386629	Penelope1_Vert	LINE	Penelope	chr2	9386378	9386586	EH38D3085838	EH38E1971722	dELS	93
chr2	9386749	9386903	MIR3	SINE	MIR	chr2	9386665	9387004	EH38D3085839	EH38E1971723	dELS	154
chr2	9386922	9387227	AluY	SINE	Alu	chr2	9386665	9387004	EH38D3085839	EH38E1971723	dELS	82
chr2	9386922	9387227	AluY	SINE	Alu	chr2	9387007	9387297	EH38D5160929	EH38E3323682	dELS	220
chr2	9387249	9387463	MER58A	DNA	hAT-Charlie	chr2	9387007	9387297	EH38D5160929	EH38E3323682	dELS	48
chr2	9387249	9387463	MER58A	DNA	hAT-Charlie	chr2	9387395	9387599	EH38D5160930	EH38E3323683	dELS,CTCF-bound	68
chr2	9389135	9389184	MIRc	SINE	MIR	chr2	9389126	9389465	EH38D5160933	EH38E3323686	dELS	49
chr2	9392838	9392970	MIRb	SINE	MIR	chr2	9392938	9393276	EH38D5160940	EH38E3323690	dELS,CTCF-bound	32
chr2	9401842	9401968	MIRb	SINE	MIR	chr2	9401670	9401845	EH38D3085863	EH38E3323695	dELS,CTCF-bound	3
chr2	9401842	9401968	MIRb	SINE	MIR	chr2	9401862	9402074	EH38D5160956	EH38E3323696	dELS,CTCF-bound	106
chr2	9402346	9402518	AluSx1	SINE	Alu	chr2	9402106	9402431	EH38D5160957	EH38E3323697	dELS,CTCF-bound	85
chr2	9408647	9408778	AluJr4	SINE	Alu	chr2	9408701	9409049	EH38D3085873	EH38E1971746	dELS	77
chr2	9414590	9414777	MIRc	SINE	MIR	chr2	9414663	9415007	EH38D5160966	EH38E3323703	dELS	114
chr2	9414961	9415096	AluSx	SINE	Alu	chr2	9414663	9415007	EH38D5160966	EH38E3323703	dELS	46
chr2	9415397	9415599	AluSx	SINE	Alu	chr2	9415535	9415853	EH38D5160967	EH38E3323704	dELS	64
chr2	9415630	9415861	Charlie19a	DNA	hAT-Charlie	chr2	9415535	9415853	EH38D5160967	EH38E3323704	dELS	223
chr2	9416254	9416684	MLT2D	LTR	ERVL	chr2	9416602	9416951	EH38D5160970	EH38E3323707	dELS	82
chr2	9416254	9416684	MLT2D	LTR	ERVL	chr2	9416319	9416495	EH38D5160969	EH38E3323706	dELS,CTCF-bound	176
chr2	9416907	9417417	L2a	LINE	L2	chr2	9416602	9416951	EH38D5160970	EH38E3323707	dELS	44
chr2	9417718	9417988	L2a	LINE	L2	chr2	9417833	9418067	EH38D3085882	EH38E1971754	dELS,CTCF-bound	155
chr2	9419787	9419898	MIRb	SINE	MIR	chr2	9419555	9419900	EH38D5160973	EH38E3323710	dELS	111
chr2	9429190	9429313	MIR3	SINE	MIR	chr2	9429296	9429451	EH38D3085904	EH38E1971773	dELS	17
chr2	9431067	9431352	AluJo	SINE	Alu	chr2	9431039	9431289	EH38D5160987	EH38E3323723	dELS	222
chr2	9438854	9438987	MIR	SINE	MIR	chr2	9438880	9439122	EH38D3085912	EH38E1971778	dELS	107
chr2	9439706	9439962	AluJb	SINE	Alu	chr2	9439601	9439873	EH38D3085913	EH38E1971779	dELS	167
chr2	9444652	9444965	AluSx	SINE	Alu	chr2	9444679	9444946	EH38D5160998	EH38E3323733	dELS	267
chr2	9445882	9446075	MIR	SINE	MIR	chr2	9445944	9446214	EH38D5161000	EH38E3323735	dELS	131
chr2	9446184	9446298	AluSz	SINE	Alu	chr2	9445944	9446214	EH38D5161000	EH38E3323735	dELS	30
chr2	9451482	9451715	AluJo	SINE	Alu	chr2	9451288	9451615	EH38D5161001	EH38E3323736	dELS	133
chr2	9462995	9463115	L2a	LINE	L2	chr2	9462813	9463160	EH38D5161004	EH38E3323737	dELS	120
chr2	9463152	9463509	L2a	LINE	L2	chr2	9462813	9463160	EH38D5161004	EH38E3323737	dELS	8
chr2	9463152	9463509	L2a	LINE	L2	chr2	9463248	9463560	EH38D3085930	EH38E1971794	dELS	261
chr2	9463735	9463934	MER58A	DNA	hAT-Charlie	chr2	9463652	9464002	EH38D5161005	EH38E3323738	dELS,CTCF-bound	199
chr2	9464579	9464889	AluJb	SINE	Alu	chr2	9464698	9464969	EH38D5161006	EH38E3323739	dELS	191
chr2	9464897	9465007	FLAM_C	SINE	Alu	chr2	9464698	9464969	EH38D5161006	EH38E3323739	dELS	72
chr2	9465297	9465463	AluJr4	SINE	Alu	chr2	9465223	9465535	EH38D5161007	EH38E3323740	dELS	166
chr2	9468249	9468511	AluJo	SINE	Alu	chr2	9468233	9468434	EH38D5161010	EH38E3323743	dELS,CTCF-bound	185
chr2	9483256	9483439	AluJo	SINE	Alu	chr2	9483192	9483500	EH38D5161025	EH38E3323755	dELS	183
chr2	9489263	9489382	AluY	SINE	Alu	chr2	9489208	9489445	EH38D5161030	EH38E3323756	dELS	119
chr2	9498028	9498332	AluJo	SINE	Alu	chr2	9498203	9498536	EH38D5161041	EH38E3323763	dELS	129
chr2	9507711	9508006	AluJb	SINE	Alu	chr2	9507669	9507939	EH38D5161046	EH38E3323765	dELS,CTCF-bound	228
chr2	9509429	9509507	L2a	LINE	L2	chr2	9509411	9509600	EH38D5161048	EH38E3323767	dELS,CTCF-bound	78
chr2	9512409	9512998	MER21A	LTR	ERVL	chr2	9512935	9513137	EH38D5161051	EH38E3323770	dELS	63
chr2	9512998	9513292	AluSx	SINE	Alu	chr2	9512935	9513137	EH38D5161051	EH38E3323770	dELS	139
chr2	9519419	9519535	MIRb	SINE	MIR	chr2	9519226	9519571	EH38D3085980	EH38E1971835	dELS	116
chr2	9519535	9519924	MLT1B	LTR	ERVL-MaLR	chr2	9519226	9519571	EH38D3085980	EH38E1971835	dELS	36
chr2	9523685	9523873	Tigger2a	DNA	TcMar-Tigger	chr2	9523721	9523889	EH38D5161056	EH38E3323772	dELS	152
chr2	9523873	9524053	AluJr	SINE	Alu	chr2	9523721	9523889	EH38D5161056	EH38E3323772	dELS	16
chr2	9529465	9529689	L1MB7	LINE	L1	chr2	9529494	9529822	EH38D5161060	EH38E3323775	dELS	195
chr2	9529689	9529968	AluSx1	SINE	Alu	chr2	9529494	9529822	EH38D5161060	EH38E3323775	dELS	133
chr2	9532488	9532784	AluJo	SINE	Alu	chr2	9532483	9532684	EH38D5161062	EH38E3323776	dELS	196
chr2	9537451	9537738	AluY	SINE	Alu	chr2	9537538	9537763	EH38D5161067	EH38E3323780	dELS,CTCF-bound	200
chr2	9539110	9539413	AluY	SINE	Alu	chr2	9539309	9539603	EH38D5161069	EH38E3323782	dELS	104
chr2	9539728	9539956	MIRb	SINE	MIR	chr2	9539705	9539865	EH38D3085996	EH38E1971849	dELS,CTCF-bound	137
chr2	9541757	9542057	AluSz6	SINE	Alu	chr2	9541767	9542016	EH38D5161070	EH38E3323783	dELS	249
chr2	9543689	9544046	L1MA4	LINE	L1	chr2	9543588	9543934	EH38D5161071	EH38E3323784	dELS	245
chr2	9544984	9545041	MamRTE1	LINE	RTE-BovB	chr2	9544890	9545152	EH38D5161073	EH38E3323785	dELS	57
chr2	9545096	9545282	MER5A	DNA	hAT-Charlie	chr2	9544890	9545152	EH38D5161073	EH38E3323785	dELS	56
chr2	9545096	9545282	MER5A	DNA	hAT-Charlie	chr2	9545160	9545444	EH38D5161074	EH38E3323786	dELS	122
chr2	9545286	9545588	AluSx1	SINE	Alu	chr2	9545160	9545444	EH38D5161074	EH38E3323786	dELS	158
chr2	9545286	9545588	AluSx1	SINE	Alu	chr2	9545569	9545819	EH38D3086000	EH38E1971853	dELS	19
chr2	9545608	9545811	L1ME4a	LINE	L1	chr2	9545569	9545819	EH38D3086000	EH38E1971853	dELS	203
chr2	9545811	9546119	AluJo	SINE	Alu	chr2	9545569	9545819	EH38D3086000	EH38E1971853	dELS	8
chr2	9545811	9546119	AluJo	SINE	Alu	chr2	9545876	9546074	EH38D5161075	EH38E3323787	dELS	198
chr2	9547259	9547695	L2c	LINE	L2	chr2	9547307	9547652	EH38D3086004	EH38E1971857	dELS	345
chr2	9547767	9548096	AluJo	SINE	Alu	chr2	9547699	9547985	EH38D5161078	EH38E3323790	dELS	218
chr2	9547767	9548096	AluJo	SINE	Alu	chr2	9548067	9548343	EH38D5161079	EH38E3323791	dELS	29
chr2	9548096	9548349	AluSx1	SINE	Alu	chr2	9548067	9548343	EH38D5161079	EH38E3323791	dELS	247
chr2	9549525	9549817	AluJb	SINE	Alu	chr2	9549455	9549802	EH38D5161081	EH38E3323793	dELS	277
chr2	9550436	9550743	AluSz	SINE	Alu	chr2	9550225	9550515	EH38D3086011	EH38E1971864	dELS	79
chr2	9550436	9550743	AluSz	SINE	Alu	chr2	9550535	9550871	EH38D5161083	EH38E3323795	dELS	208
chr2	9550776	9551086	AluSx1	SINE	Alu	chr2	9550535	9550871	EH38D5161083	EH38E3323795	dELS	95
chr2	9550776	9551086	AluSx1	SINE	Alu	chr2	9551055	9551291	EH38D3086012	EH38E1971865	dELS	31
chr2	9551093	9551190	L2c	LINE	L2	chr2	9551055	9551291	EH38D3086012	EH38E1971865	dELS	97
chr2	9551758	9552005	Tigger4	DNA	TcMar-Tigger	chr2	9551793	9552016	EH38D5161085	EH38E3323797	dELS	212
chr2	9552007	9552074	Tigger4b	DNA	TcMar-Tigger	chr2	9551793	9552016	EH38D5161085	EH38E3323797	dELS	9
chr2	9552300	9552589	Tigger19b	DNA	TcMar-Tigger	chr2	9552310	9552484	EH38D5161086	EH38E3323798	dELS,CTCF-bound	174
chr2	9552300	9552589	Tigger19b	DNA	TcMar-Tigger	chr2	9552510	9552857	EH38D5161087	EH38E3323799	dELS	79
chr2	9557908	9558210	AluSc	SINE	Alu	chr2	9558141	9558464	EH38D5161095	EH38E3323807	dELS	69
chr2	9558212	9558480	AluJr	SINE	Alu	chr2	9558141	9558464	EH38D5161095	EH38E3323807	dELS	252
chr2	9558972	9559436	MLT1F2	LTR	ERVL-MaLR	chr2	9559046	9559396	EH38D5161096	EH38E3323808	dELS	350
chr2	9560808	9560853	LFSINE_Vert	SINE	tRNA	chr2	9560736	9560980	EH38D5161098	EH38E3323810	dELS	45
chr2	9563299	9563717	MLT1C	LTR	ERVL-MaLR	chr2	9563361	9563615	EH38D3086027	EH38E1971880	dELS,CTCF-bound	254
chr2	9563717	9564032	AluJb	SINE	Alu	chr2	9563765	9564079	EH38D5161100	EH38E3323811	dELS,CTCF-bound	267
chr2	9564032	9564098	MLT1C	LTR	ERVL-MaLR	chr2	9563765	9564079	EH38D5161100	EH38E3323811	dELS,CTCF-bound	47
chr2	9565966	9566099	AluSz	SINE	Alu	chr2	9565891	9566041	EH38D5161101	EH38E3323812	dELS	75
chr2	9570404	9570529	MLT1N2	LTR	ERVL-MaLR	chr2	9570294	9570561	EH38D3086030	EH38E1971882	dELS,CTCF-bound	125
chr2	9573930	9574110	AluJr	SINE	Alu	chr2	9573979	9574180	EH38D3086035	EH38E1971887	dELS,CTCF-bound	131
chr2	9574174	9574280	MER5A	DNA	hAT-Charlie	chr2	9573979	9574180	EH38D3086035	EH38E1971887	dELS,CTCF-bound	6
chr2	9595422	9595719	AluSq2	SINE	Alu	chr2	9595314	9595640	EH38D5161109	EH38E3323820	dELS	218
chr2	9596702	9596943	AluSz	SINE	Alu	chr2	9596732	9597022	EH38D5161113	EH38E3323824	dELS	211
chr2	9605133	9605431	AluJo	SINE	Alu	chr2	9605269	9605470	EH38D3086059	EH38E3323825	dELS	162
chr2	9607702	9608007	AluSx3	SINE	Alu	chr2	9607807	9608133	EH38D5161118	EH38E3323827	dELS	200
chr2	9608666	9608934	AluSx1	SINE	Alu	chr2	9608425	9608719	EH38D3086063	EH38E1971906	dELS	53
chr2	9611221	9611546	MamRep605	LTR	LTR	chr2	9611201	9611533	EH38D3086065	EH38E1971908	dELS	312
chr2	9618304	9618482	Tigger20a	DNA	TcMar-Tigger	chr2	9618420	9618764	EH38D5161122	EH38E3323831	dELS,CTCF-bound	62
chr2	9618504	9618813	AluJb	SINE	Alu	chr2	9618420	9618764	EH38D5161122	EH38E3323831	dELS,CTCF-bound	260
chr2	9625555	9625756	MIR	SINE	MIR	chr2	9625509	9625695	EH38D3086075	EH38E1971917	dELS,CTCF-bound	140
chr2	9627556	9627671	AluJr	SINE	Alu	chr2	9627450	9627659	EH38D5161132	EH38E3323837	dELS,CTCF-bound	103
chr2	9627955	9628130	L2a	LINE	L2	chr2	9627974	9628124	EH38D5161133	EH38E3323838	dELS,CTCF-bound	150
chr2	9635968	9636078	MIRb	SINE	MIR	chr2	9635987	9636233	EH38D3086090	EH38E1971931	dELS	91
chr2	9641573	9641803	L1MB3	LINE	L1	chr2	9641626	9641971	EH38D5161152	EH38E3323853	dELS	177
chr2	9642710	9642911	MIRb	SINE	MIR	chr2	9642730	9643073	EH38D3086102	EH38E1971943	dELS	181
chr2	9642997	9643303	AluY	SINE	Alu	chr2	9642730	9643073	EH38D3086102	EH38E1971943	dELS	76
chr2	9646474	9646618	L2c	LINE	L2	chr2	9646378	9646707	EH38D3086106	EH38E1971946	dELS	144
chr2	9648742	9648839	MER33	DNA	hAT-Charlie	chr2	9648823	9649162	EH38D3086110	EH38E1971948	dELS	16
chr2	9649074	9649312	MIR	SINE	MIR	chr2	9648823	9649162	EH38D3086110	EH38E1971948	dELS	88
chr2	9649074	9649312	MIR	SINE	MIR	chr2	9649165	9649318	EH38D5161160	EH38E3323857	dELS,CTCF-bound	147
chr2	9649541	9649606	LTR33	LTR	ERVL	chr2	9649334	9649594	EH38D3086112	EH38E1971950	dELS,CTCF-bound	53
chr2	9655330	9655598	L3	LINE	CR1	chr2	9655492	9655842	EH38D5161168	EH38E3323864	dELS	106
chr2	9656054	9656362	AluSx3	SINE	Alu	chr2	9656051	9656260	EH38D5161170	EH38E3323866	dELS	206
chr2	9656054	9656362	AluSx3	SINE	Alu	chr2	9656356	9656706	EH38D3086121	EH38E1971959	dELS,CTCF-bound	6
chr2	9656689	9656971	AluSz	SINE	Alu	chr2	9656356	9656706	EH38D3086121	EH38E1971959	dELS,CTCF-bound	17
chr2	9656689	9656971	AluSz	SINE	Alu	chr2	9656880	9657081	EH38D5161171	EH38E3323867	dELS,CTCF-bound	91
chr2	9657258	9657321	L2b	LINE	L2	chr2	9657123	9657444	EH38D5161172	EH38E3323868	dELS,CTCF-bound	63
chr2	9658016	9658118	L2c	LINE	L2	chr2	9657886	9658104	EH38D3086124	EH38E1971962	dELS,CTCF-bound	88
chr2	9658739	9659032	L1MC5a	LINE	L1	chr2	9658951	9659295	EH38D5161174	EH38E3323869	dELS	81
chr2	9659245	9659557	AluJb	SINE	Alu	chr2	9658951	9659295	EH38D5161174	EH38E3323869	dELS	50
chr2	9661388	9661501	MLT1N2	LTR	ERVL-MaLR	chr2	9661414	9661644	EH38D5161178	EH38E3323872	dELS	87
chr2	9669638	9669944	AluY	SINE	Alu	chr2	9669397	9669707	EH38D3086138	EH38E1971974	dELS	69
chr2	9676817	9676978	AluJr	SINE	Alu	chr2	9676825	9676982	EH38D5161194	EH38E3323885	dELS	153
chr2	9681045	9681343	AluJb	SINE	Alu	chr2	9681131	9681298	EH38D5161200	EH38E3323891	dELS,CTCF-bound	167
chr2	9693088	9693165	MIR3	SINE	MIR	chr2	9692831	9693116	EH38D5161217	EH38E3323896	dELS,CTCF-bound	28
chr2	9693088	9693165	MIR3	SINE	MIR	chr2	9693135	9693473	EH38D5161218	EH38E3323897	dELS	30
chr2	9693214	9693285	LFSINE_Vert	SINE	tRNA	chr2	9693135	9693473	EH38D5161218	EH38E3323897	dELS	71
chr2	9695900	9696318	LTR32	LTR	ERVL	chr2	9695980	9696303	EH38D5161223	EH38E3323900	dELS,CTCF-bound	323
chr2	9696319	9697006	HAL1	LINE	L1	chr2	9696772	9697061	EH38D3086171	EH38E1971997	dELS,CTCF-bound	234
chr2	9697006	9697307	AluSz6	SINE	Alu	chr2	9696772	9697061	EH38D3086171	EH38E1971997	dELS,CTCF-bound	55
chr2	9697463	9697969	HAL1	LINE	L1	chr2	9697890	9698236	EH38D5161224	EH38E3323901	dELS	79
chr2	9698036	9698104	HAL1	LINE	L1	chr2	9697890	9698236	EH38D5161224	EH38E3323901	dELS	68
chr2	9698111	9698185	MamGypLTR2c	LTR	Gypsy	chr2	9697890	9698236	EH38D5161224	EH38E3323901	dELS	74
chr2	9700179	9700302	MIR3	SINE	MIR	chr2	9700118	9700453	EH38D5161227	EH38E3323903	dELS	123
chr2	9700308	9700402	MER5A	DNA	hAT-Charlie	chr2	9700118	9700453	EH38D5161227	EH38E3323903	dELS	94
chr2	9702351	9702767	L2b	LINE	L2	chr2	9702383	9702615	EH38D3086175	EH38E1972001	dELS	232
chr2	9703773	9703904	MIRc	SINE	MIR	chr2	9703652	9704002	EH38D5161229	EH38E3323905	dELS,CTCF-bound	131
chr2	9705166	9705223	MIR1_Amn	SINE	MIR	chr2	9705217	9705539	EH38D5161232	EH38E3323908	dELS	6
chr2	9705252	9705615	THE1B	LTR	ERVL-MaLR	chr2	9705217	9705539	EH38D5161232	EH38E3323908	dELS	287
chr2	9709235	9709404	MIRb	SINE	MIR	chr2	9709053	9709400	EH38D5161241	EH38E3323910	dELS	165
chr2	9715289	9715475	MIRc	SINE	MIR	chr2	9715424	9715595	EH38D5161251	EH38E3323919	dELS,CTCF-bound	51
chr2	9721267	9721454	L2b	LINE	L2	chr2	9721088	9721350	EH38D3086197	EH38E1972018	dELS,CTCF-bound	83
chr2	9726531	9726834	AluJb	SINE	Alu	chr2	9726818	9726991	EH38D3086203	EH38E3323923	dELS	16
chr2	9735104	9735550	L2c	LINE	L2	chr2	9735352	9735695	EH38D5161264	EH38E3323924	dELS	198
chr2	9736169	9736536	LTR48	LTR	ERV1	chr2	9736107	9736357	EH38D3086209	EH38E1972021	dELS	188
chr2	9738119	9738374	MIR	SINE	MIR	chr2	9738351	9738563	EH38D5161268	EH38E3323928	dELS	23
chr2	9738388	9738869	MLT1L	LTR	ERVL-MaLR	chr2	9738573	9738923	EH38D5161269	EH38E3323929	dELS	296
chr2	9738388	9738869	MLT1L	LTR	ERVL-MaLR	chr2	9738351	9738563	EH38D5161268	EH38E3323928	dELS	175
chr2	9738888	9739059	MIRb	SINE	MIR	chr2	9738573	9738923	EH38D5161269	EH38E3323929	dELS	35
chr2	9744526	9744746	Charlie23a	DNA	hAT-Charlie	chr2	9744435	9744749	EH38D3086220	EH38E1972031	dELS,CTCF-bound	220
chr2	9752137	9752450	AluSx3	SINE	Alu	chr2	9752411	9752605	EH38D5161289	EH38E3323944	dELS	39
chr2	9752450	9752735	L2a	LINE	L2	chr2	9752411	9752605	EH38D5161289	EH38E3323944	dELS	155
chr2	9752450	9752735	L2a	LINE	L2	chr2	9752607	9752957	EH38D5161290	EH38E3323945	dELS	128
chr2	9754284	9754387	MIRb	SINE	MIR	chr2	9754179	9754524	EH38D5161295	EH38E3323950	dELS	103
chr2	9754394	9754601	L1ME1	LINE	L1	chr2	9754179	9754524	EH38D5161295	EH38E3323950	dELS	130
chr2	9754645	9754864	L1ME1	LINE	L1	chr2	9754639	9754846	EH38D5161296	EH38E3323951	dELS	201
chr2	9757135	9757230	L3	LINE	CR1	chr2	9757105	9757359	EH38D5161302	EH38E3323955	dELS	95
chr2	9757366	9757548	L2a	LINE	L2	chr2	9757481	9757757	EH38D3086243	EH38E1972050	dELS	67
chr2	9758116	9758203	MIRb	SINE	MIR	chr2	9757954	9758298	EH38D5161303	EH38E3323956	dELS,CTCF-bound	87
chr2	9758555	9758994	MER65C	LTR	ERV1	chr2	9758815	9759155	EH38D5161304	EH38E3323957	dELS,CTCF-bound	179
chr2	9760068	9760462	L2c	LINE	L2	chr2	9760454	9760749	EH38D5161309	EH38E3323960	dELS	8
chr2	9760502	9760652	L1MC1	LINE	L1	chr2	9760454	9760749	EH38D5161309	EH38E3323960	dELS	150
chr2	9763854	9764058	Plat_L3	LINE	CR1	chr2	9763643	9763937	EH38D3086254	EH38E1972061	dELS	83
chr2	9764119	9764575	LTR71A	LTR	ERV1	chr2	9764104	9764454	EH38D5161314	EH38E3323965	dELS	335
chr2	9766455	9766607	L2	LINE	L2	chr2	9766162	9766507	EH38D3086259	EH38E1972066	dELS	52
chr2	9773752	9773843	MIRb	SINE	MIR	chr2	9773653	9773951	EH38D5161334	EH38E3323978	dELS	91
chr2	9773891	9774298	MLT1C	LTR	ERVL-MaLR	chr2	9773653	9773951	EH38D5161334	EH38E3323978	dELS	60
chr2	9773891	9774298	MLT1C	LTR	ERVL-MaLR	chr2	9773962	9774173	EH38D5161335	EH38E3323979	dELS	211
chr2	9773891	9774298	MLT1C	LTR	ERVL-MaLR	chr2	9774253	9774588	EH38D5161336	EH38E3323980	dELS	45
chr2	9779327	9779590	MLT1D	LTR	ERVL-MaLR	chr2	9779323	9779496	EH38D5161346	EH38E3323984	dELS	169
chr2	9780290	9780409	LTR81AB	LTR	Gypsy	chr2	9780404	9780754	EH38D3086282	EH38E1972085	dELS	5
chr2	9780493	9780804	MER58B	DNA	hAT-Charlie	chr2	9780404	9780754	EH38D3086282	EH38E1972085	dELS	261
chr2	9781548	9781652	MIR3	SINE	MIR	chr2	9781318	9781665	EH38D3086284	EH38E1972087	dELS	104
chr2	9782517	9783346	Tigger1	DNA	TcMar-Tigger	chr2	9782185	9782535	EH38D5161350	EH38E3323988	dELS,CTCF-bound	18
chr2	9782517	9783346	Tigger1	DNA	TcMar-Tigger	chr2	9782552	9782717	EH38D5161351	EH38E3323989	dELS,CTCF-bound	165
chr2	9782517	9783346	Tigger1	DNA	TcMar-Tigger	chr2	9782922	9783127	EH38D5161352	EH38E3323990	dELS,CTCF-bound	205
chr2	9787053	9787167	AluYc	SINE	Alu	chr2	9787011	9787347	EH38D5161354	EH38E3323991	dELS	114
chr2	9791762	9791880	LTR85a	LTR	Gypsy	chr2	9791819	9791978	EH38D3086293	EH38E1972095	dELS	61
chr2	9792982	9793269	AluSc8	SINE	Alu	chr2	9792679	9793029	EH38D3086294	EH38E1972096	dELS	47
chr2	9797637	9797753	L2b	LINE	L2	chr2	9797709	9797859	EH38D5161374	EH38E3323997	dELS	44
chr2	9798006	9798143	MER5A1	DNA	hAT-Charlie	chr2	9797899	9798247	EH38D5161375	EH38E3323998	dELS	137
chr2	9798405	9798483	MIR3	SINE	MIR	chr2	9798279	9798485	EH38D5161376	EH38E3323999	dELS,CTCF-bound	78
chr2	9798596	9798727	MIR	SINE	MIR	chr2	9798636	9798807	EH38D5161377	EH38E3324000	dELS,CTCF-bound	91
chr2	9798815	9799344	LTR26B	LTR	ERV1	chr2	9799082	9799423	EH38D5161378	EH38E3324001	dELS,CTCF-bound	262
chr2	9799626	9799776	L2b	LINE	L2	chr2	9799709	9799992	EH38D5161379	EH38E3324002	dELS,CTCF-bound	67
chr2	9800110	9800193	MIRb	SINE	MIR	chr2	9800036	9800275	EH38D5161380	EH38E3324003	dELS,CTCF-bound	83
chr2	9803272	9803347	MamRep605	LTR	LTR	chr2	9803016	9803357	EH38D5161387	EH38E3324009	dELS	75
chr2	9803783	9803964	AluSp	SINE	Alu	chr2	9803791	9803961	EH38D5161388	EH38E3324010	dELS,CTCF-bound	170
chr2	9807163	9807320	LTR16A2	LTR	ERVL	chr2	9807201	9807358	EH38D5161396	EH38E3324014	dELS,CTCF-bound	119
chr2	9812773	9813084	AluSq2	SINE	Alu	chr2	9812556	9812800	EH38D3086332	EH38E1972124	dELS	27
chr2	9820116	9820200	MIR3	SINE	MIR	chr2	9820042	9820390	EH38D5161421	EH38E3324030	dELS	84
chr2	9820384	9820597	MIR	SINE	MIR	chr2	9820042	9820390	EH38D5161421	EH38E3324030	dELS	6
chr2	9820384	9820597	MIR	SINE	MIR	chr2	9820460	9820665	EH38D5161422	EH38E3324031	dELS,CTCF-bound	137
chr2	9821794	9821964	MSTC	LTR	ERVL-MaLR	chr2	9821776	9822117	EH38D3086346	EH38E1972135	dELS,CTCF-bound	170
chr2	9822652	9822966	AluSz	SINE	Alu	chr2	9822785	9823095	EH38D5161425	EH38E3324032	dELS	181
chr2	9823036	9823174	MIRb	SINE	MIR	chr2	9822785	9823095	EH38D5161425	EH38E3324032	dELS	59
chr2	9823036	9823174	MIRb	SINE	MIR	chr2	9823102	9823312	EH38D5161426	EH38E3324033	dELS,CTCF-bound	72
chr2	9825105	9825173	MIRc	SINE	MIR	chr2	9825128	9825297	EH38D3086349	EH38E1972137	dELS	45
chr2	9830137	9830415	AluSg	SINE	Alu	chr2	9830376	9830720	EH38D5161432	EH38E3324036	dELS	39
chr2	9830748	9830935	MIRb	SINE	MIR	chr2	9830817	9831167	EH38D5161433	EH38E3324037	dELS	118
chr2	9831925	9832946	L2	LINE	L2	chr2	9831673	9832023	EH38D5161434	EH38E3324038	dELS	98
chr2	9831925	9832946	L2	LINE	L2	chr2	9832593	9832941	EH38D3086357	EH38E1972145	dELS	348
chr2	9836841	9836897	MamRep38	DNA	hAT	chr2	9836603	9836867	EH38D5161436	EH38E3324040	dELS	26
chr2	9837000	9837306	AluSz	SINE	Alu	chr2	9836985	9837334	EH38D5161437	EH38E3324041	dELS	306
chr2	9839361	9839661	AluJr	SINE	Alu	chr2	9839381	9839723	EH38D5161440	EH38E3324044	dELS	280
chr2	9839661	9839946	L1M5	LINE	L1	chr2	9839381	9839723	EH38D5161440	EH38E3324044	dELS	62
chr2	9846513	9846603	L1MEc	LINE	L1	chr2	9846508	9846852	EH38D3086374	EH38E1972160	dELS	90
chr2	9846610	9846991	Charlie1a	DNA	hAT-Charlie	chr2	9846508	9846852	EH38D3086374	EH38E1972160	dELS	242
chr2	9857074	9857177	L2a	LINE	L2	chr2	9857037	9857374	EH38D5161451	EH38E3324052	dELS	103
chr2	9857179	9857288	MER5A1	DNA	hAT-Charlie	chr2	9857037	9857374	EH38D5161451	EH38E3324052	dELS	109
chr2	9857292	9857560	L2a	LINE	L2	chr2	9857037	9857374	EH38D5161451	EH38E3324052	dELS	82
chr2	9867359	9867690	MamRep605	LTR	LTR	chr2	9867438	9867681	EH38D5161457	EH38E3324056	dELS	243
chr2	9871539	9872045	HAL1	LINE	L1	chr2	9871644	9871800	EH38D3086387	EH38E3324061	dELS	156
chr2	9877135	9877434	L2-1_AMi	LINE	L2	chr2	9877421	9877664	EH38D3086389	EH38E1972171	dELS	13
chr2	9877466	9877655	L2	LINE	L2	chr2	9877421	9877664	EH38D3086389	EH38E1972171	dELS	189
chr2	9877655	9878048	MamTip3	DNA	hAT-Tip100	chr2	9877758	9878106	EH38D3086390	EH38E1972172	dELS,CTCF-bound	290
chr2	9877655	9878048	MamTip3	DNA	hAT-Tip100	chr2	9877421	9877664	EH38D3086389	EH38E1972171	dELS	9
chr2	9878058	9878214	MER5A	DNA	hAT-Charlie	chr2	9877758	9878106	EH38D3086390	EH38E1972172	dELS,CTCF-bound	48
chr2	9883881	9884768	MER52A	LTR	ERV1	chr2	9884458	9884781	EH38D5161468	EH38E3324065	dELS,CTCF-bound	310
chr2	9884716	9884854	MER52A	LTR	ERV1	chr2	9884458	9884781	EH38D5161468	EH38E3324065	dELS,CTCF-bound	65
chr2	9885160	9885365	MIRc	SINE	MIR	chr2	9885082	9885354	EH38D3086396	EH38E1972176	dELS,CTCF-bound	194
chr2	9885160	9885365	MIRc	SINE	MIR	chr2	9885360	9885522	EH38D3086397	EH38E1972177	dELS	5
chr2	9889102	9890357	L1MEc	LINE	L1	chr2	9889756	9890101	EH38D5161471	EH38E3324067	dELS	345
chr2	9889102	9890357	L1MEc	LINE	L1	chr2	9890114	9890266	EH38D5161472	EH38E3324068	dELS,CTCF-bound	152
chr2	9891098	9892374	Tigger3b	DNA	TcMar-Tigger	chr2	9892196	9892535	EH38D3086402	EH38E1972181	dELS	178
chr2	9892374	9892940	L1MA7	LINE	L1	chr2	9892196	9892535	EH38D3086402	EH38E1972181	dELS	161
chr2	9898178	9898347	MER5A	DNA	hAT-Charlie	chr2	9898094	9898415	EH38D5161477	EH38E3324072	dELS	169
chr2	9906888	9907187	AluJo	SINE	Alu	chr2	9906855	9907111	EH38D5161481	EH38E3324076	dELS	223
chr2	9907734	9907909	MIRc	SINE	MIR	chr2	9907401	9907747	EH38D5161482	EH38E3324077	dELS	13
chr2	9909695	9909914	MIR	SINE	MIR	chr2	9909846	9910126	EH38D3086421	EH38E1972198	dELS	68
chr2	9919419	9919599	L1MD3	LINE	L1	chr2	9919574	9919863	EH38D3086427	EH38E1972203	dELS	25
chr2	9920123	9920710	L1MC4	LINE	L1	chr2	9920306	9920483	EH38D3086428	EH38E1972204	dELS	177
chr2	9941424	9941652	MIR	SINE	MIR	chr2	9941224	9941547	EH38D5161503	EH38E3324088	dELS	123
chr2	9941424	9941652	MIR	SINE	MIR	chr2	9941633	9941982	EH38D5161504	EH38E3324089	dELS	19
chr2	9946784	9947094	AluSq	SINE	Alu	chr2	9947023	9947264	EH38D5161509	EH38E3324094	dELS	71
chr2	9947094	9947530	L1ME4b	LINE	L1	chr2	9947285	9947496	EH38D5161510	EH38E3324095	dELS	211
chr2	9947094	9947530	L1ME4b	LINE	L1	chr2	9947023	9947264	EH38D5161509	EH38E3324094	dELS	170
chr2	9958162	9958470	AluJb	SINE	Alu	chr2	9958107	9958405	EH38D5161529	EH38E3324112	dELS	243
chr2	9964973	9965126	MIR3	SINE	MIR	chr2	9964701	9964977	EH38D5161531	EH38E3324115	dELS	4
chr2	9975595	9975915	AluSq2	SINE	Alu	chr2	9975400	9975677	EH38D3086487	EH38E1972258	dELS	82
chr2	9975921	9976027	MIR	SINE	MIR	chr2	9975963	9976312	EH38D3086488	EH38E1972259	dELS	64
chr2	9977830	9978192	THE1B	LTR	ERVL-MaLR	chr2	9977906	9978203	EH38D5161540	EH38E3324124	dELS	286
chr2	9981757	9981862	L2c	LINE	L2	chr2	9981748	9982011	EH38D3086493	EH38E1972264	dELS	105
chr2	9982343	9982539	MER5B	DNA	hAT-Charlie	chr2	9982263	9982601	EH38D5161544	EH38E3324128	dELS,CTCF-bound	196
chr2	9982551	9982719	MER5A	DNA	hAT-Charlie	chr2	9982263	9982601	EH38D5161544	EH38E3324128	dELS,CTCF-bound	50
chr2	9983874	9984173	AluSq2	SINE	Alu	chr2	9983592	9983919	EH38D5161546	EH38E3324129	dELS,CTCF-bound	45
chr2	9984779	9985082	AluSz	SINE	Alu	chr2	9984898	9985099	EH38D5161550	EH38E3324132	dELS,CTCF-bound	184
chr2	9985700	9985829	X7C_LINE	LINE	CR1	chr2	9985544	9985846	EH38D5161551	EH38E3324133	dELS,CTCF-bound	129
chr2	9988101	9988882	L1MEc	LINE	L1	chr2	9988172	9988447	EH38D3086505	EH38E1972276	dELS,CTCF-bound	275
chr2	10007754	10008783	L1M4	LINE	L1	chr2	10008289	10008451	EH38D5161583	EH38E3324154	dELS,CTCF-bound	162
chr2	10007754	10008783	L1M4	LINE	L1	chr2	10008456	10008789	EH38D3086532	EH38E1972299	dELS,CTCF-bound	327
chr2	10008783	10009155	L1ME1	LINE	L1	chr2	10008456	10008789	EH38D3086532	EH38E1972299	dELS,CTCF-bound	6
chr2	10008783	10009155	L1ME1	LINE	L1	chr2	10008854	10009064	EH38D5161584	EH38E3324155	dELS	210
chr2	10016763	10017177	L1MEc	LINE	L1	chr2	10016808	10017070	EH38D5161601	EH38E3324171	dELS	262
chr2	10017333	10017548	L1ME1	LINE	L1	chr2	10017472	10017628	EH38D5161602	EH38E3324172	dELS,CTCF-bound	76
chr2	10017580	10017842	L1MEc	LINE	L1	chr2	10017472	10017628	EH38D5161602	EH38E3324172	dELS,CTCF-bound	48
chr2	10018972	10019305	L1ME4c	LINE	L1	chr2	10019159	10019504	EH38D5161606	EH38E3324173	dELS,CTCF-bound	146
chr2	10028013	10028112	MLT1E1	LTR	ERVL-MaLR	chr2	10028078	10028281	EH38D5161620	EH38E3324181	dELS,CTCF-bound	34
chr2	10028132	10028309	MLT1E1	LTR	ERVL-MaLR	chr2	10028078	10028281	EH38D5161620	EH38E3324181	dELS,CTCF-bound	149
chr2	10028312	10028505	L2	LINE	L2	chr2	10028441	10028791	EH38D5161621	EH38E3324182	dELS,CTCF-bound	64
chr2	10029929	10030080	MIRc	SINE	MIR	chr2	10029636	10029948	EH38D5161624	EH38E3324184	dELS,CTCF-bound	19
chr2	10030268	10030620	MLT1A0	LTR	ERVL-MaLR	chr2	10030298	10030647	EH38D5161625	EH38E3324185	dELS	322
chr2	10030912	10031202	AluSx	SINE	Alu	chr2	10030869	10031123	EH38D5161626	EH38E3324186	dELS	211
chr2	10033666	10033753	L3b	LINE	CR1	chr2	10033469	10033771	EH38D5161633	EH38E3324189	dELS	87
chr2	10034185	10034876	L1MD3	LINE	L1	chr2	10034352	10034691	EH38D5161635	EH38E3324191	dELS	339
chr2	10034185	10034876	L1MD3	LINE	L1	chr2	10034794	10035041	EH38D5161636	EH38E3324192	dELS	82
chr2	10035048	10035250	MIRb	SINE	MIR	chr2	10035107	10035374	EH38D3086574	EH38E1972336	dELS,CTCF-bound	143
chr2	10035219	10035292	L2a	LINE	L2	chr2	10035107	10035374	EH38D3086574	EH38E1972336	dELS,CTCF-bound	73
chr2	10035495	10035677	AluSx	SINE	Alu	chr2	10035646	10035914	EH38D3086575	EH38E1972337	dELS,CTCF-bound	31
chr2	10036835	10036999	MIR3	SINE	MIR	chr2	10036542	10036892	EH38D5161637	EH38E3324193	dELS,CTCF-bound	57
chr2	10036835	10036999	MIR3	SINE	MIR	chr2	10036893	10037114	EH38D3086578	EH38E1972340	dELS,CTCF-bound	106
chr2	10036999	10037074	MER5A	DNA	hAT-Charlie	chr2	10036893	10037114	EH38D3086578	EH38E1972340	dELS,CTCF-bound	75
chr2	10037074	10037375	AluSx1	SINE	Alu	chr2	10036893	10037114	EH38D3086578	EH38E1972340	dELS,CTCF-bound	40
chr2	10037630	10037882	L2c	LINE	L2	chr2	10037553	10037901	EH38D5161639	EH38E3324195	dELS	252
chr2	10058241	10058377	MER5A1	DNA	hAT-Charlie	chr2	10058249	10058407	EH38D5161678	EH38E3324225	dELS,CTCF-bound	128
chr2	10060696	10060914	MIRb	SINE	MIR	chr2	10060798	10060955	EH38D5161684	EH38E3324230	dELS	116
chr2	10060947	10061268	AluJb	SINE	Alu	chr2	10060798	10060955	EH38D5161684	EH38E3324230	dELS	8
chr2	10072645	10072739	L1MC5a	LINE	L1	chr2	10072638	10072886	EH38D5161702	EH38E3324235	dELS,CTCF-bound	94
chr2	10073420	10073494	MIR3	SINE	MIR	chr2	10073298	10073545	EH38D5161703	EH38E3324236	dELS,CTCF-bound	74
chr2	10087405	10087667	MLT1I	LTR	ERVL-MaLR	chr2	10087293	10087493	EH38D5161729	EH38E3324255	dELS	88
chr2	10087405	10087667	MLT1I	LTR	ERVL-MaLR	chr2	10087505	10087668	EH38D5161730	EH38E3324256	dELS	162
chr2	10091244	10092857	LTR12C	LTR	ERV1	chr2	10092425	10092753	EH38D5161735	EH38E3324260	dELS	328
chr2	10094753	10095017	L2b	LINE	L2	chr2	10094904	10095064	EH38D5161738	EH38E3324262	dELS	113
chr2	10095017	10095310	AluSz	SINE	Alu	chr2	10095251	10095488	EH38D5161739	EH38E3324263	dELS,CTCF-bound	59
chr2	10095017	10095310	AluSz	SINE	Alu	chr2	10094904	10095064	EH38D5161738	EH38E3324262	dELS	47
chr2	10095310	10095356	L2b	LINE	L2	chr2	10095251	10095488	EH38D5161739	EH38E3324263	dELS,CTCF-bound	46
chr2	10102951	10103402	L2a	LINE	L2	chr2	10103241	10103564	EH38D3086662	EH38E3324269	dELS	161
chr2	10104646	10105030	MSTA	LTR	ERVL-MaLR	chr2	10104939	10105283	EH38D5161750	EH38E3324270	dELS	91
chr2	10105030	10106151	MSTA-int	LTR	ERVL-MaLR	chr2	10104939	10105283	EH38D5161750	EH38E3324270	dELS	253
chr2	10108109	10108287	AluSz6	SINE	Alu	chr2	10108119	10108414	EH38D5161754	EH38E3324271	dELS	168
chr2	10108287	10108582	AluSz	SINE	Alu	chr2	10108119	10108414	EH38D5161754	EH38E3324271	dELS	127
chr2	10115865	10116404	L1MD2	LINE	L1	chr2	10116108	10116455	EH38D5161760	EH38E3324272	dELS,CTCF-bound	296
chr2	10116472	10116545	L1M	LINE	L1	chr2	10116509	10116710	EH38D5161761	EH38E3324273	dELS,CTCF-bound	36
chr2	10116545	10116819	AluJr	SINE	Alu	chr2	10116509	10116710	EH38D5161761	EH38E3324273	dELS,CTCF-bound	165
chr2	10117570	10117866	AluJb	SINE	Alu	chr2	10117499	10117756	EH38D5161764	EH38E3324275	dELS	186
chr2	10118466	10118584	AluJo	SINE	Alu	chr2	10118174	10118501	EH38D5161765	EH38E3324276	dELS,CTCF-bound	35
chr2	10126011	10126192	AluJr4	SINE	Alu	chr2	10125950	10126125	EH38D3086689	EH38E1972436	dELS	114
chr2	10134744	10135000	L1MEd	LINE	L1	chr2	10134795	10134996	EH38D5161791	EH38E3324301	dELS	201
chr2	10135550	10135658	L1MEd	LINE	L1	chr2	10135340	10135588	EH38D3086700	EH38E1972446	dELS,CTCF-bound	38
chr2	10136497	10136781	AluJr	SINE	Alu	chr2	10136697	10136897	EH38D5161796	EH38E3324305	dELS,CTCF-bound	84
chr2	10137119	10137257	MIRb	SINE	MIR	chr2	10137145	10137495	EH38D5161797	EH38E3324306	dELS	112
chr2	10141188	10141289	MIR3	SINE	MIR	chr2	10140853	10141201	EH38D5161803	EH38E3324309	dELS,CTCF-bound	13
chr2	10141188	10141289	MIR3	SINE	MIR	chr2	10141271	10141521	EH38D5161804	EH38E3324310	dELS,CTCF-bound	18
chr2	10141810	10142415	L2a	LINE	L2	chr2	10141820	10142165	EH38D5161805	EH38E3324311	dELS,CTCF-bound	345
chr2	10141810	10142415	L2a	LINE	L2	chr2	10142405	10142700	EH38D5161806	EH38E3324312	dELS,CTCF-bound	10
chr2	10150514	10150816	L1ME1	LINE	L1	chr2	10150528	10150844	EH38D3086719	EH38E1972460	dELS	288
chr2	10150816	10151112	AluSq2	SINE	Alu	chr2	10150528	10150844	EH38D3086719	EH38E1972460	dELS	28
chr2	10159574	10159812	MER103C	DNA	hAT-Charlie	chr2	10159504	10159777	EH38D3086727	EH38E1972463	dELS,CTCF-bound	203
chr2	10159574	10159812	MER103C	DNA	hAT-Charlie	chr2	10159789	10160105	EH38D3086728	EH38E1972464	dELS	23
chr2	10161063	10161358	AluJb	SINE	Alu	chr2	10161279	10161551	EH38D3086731	EH38E1972467	dELS,CTCF-bound	79
chr2	10161759	10161898	MIRb	SINE	MIR	chr2	10161604	10161946	EH38D3086732	EH38E1972468	dELS,CTCF-bound	139
chr2	10162368	10162466	MIR	SINE	MIR	chr2	10162189	10162474	EH38D3086733	EH38E1972469	dELS	98
chr2	10163802	10163941	MIRb	SINE	MIR	chr2	10163747	10164057	EH38D5161840	EH38E3324325	dELS	139
chr2	10167160	10167251	L2a	LINE	L2	chr2	10166975	10167206	EH38D5161846	EH38E3324329	dELS,CTCF-bound	46
chr2	10167936	10168024	MER34A	LTR	ERV1	chr2	10167719	10167959	EH38D5161848	EH38E3324331	dELS	23
chr2	10168051	10168332	MER31A	LTR	ERV1	chr2	10168283	10168605	EH38D5161849	EH38E3324332	dELS	49
chr2	10168450	10168591	MER34A	LTR	ERV1	chr2	10168283	10168605	EH38D5161849	EH38E3324332	dELS	141
chr2	10168974	10169276	AluJb	SINE	Alu	chr2	10169239	10169551	EH38D5161850	EH38E3324333	dELS,CTCF-bound	37
chr2	10169347	10169519	LTR85a	LTR	Gypsy	chr2	10169239	10169551	EH38D5161850	EH38E3324333	dELS,CTCF-bound	172
chr2	10169767	10169942	LTR85a	LTR	Gypsy	chr2	10169733	10170055	EH38D5161851	EH38E3324334	dELS	175
chr2	10178709	10179068	MLT1A0	LTR	ERVL-MaLR	chr2	10178748	10179095	EH38D3086759	EH38E1972489	dELS,CTCF-bound	320
chr2	10179068	10179150	L1MD2	LINE	L1	chr2	10178748	10179095	EH38D3086759	EH38E1972489	dELS,CTCF-bound	27
chr2	10201178	10202321	PABL_A-int	LTR	ERV1	chr2	10201297	10201592	EH38D3086785	EH38E1972500	dELS	295
chr2	10202380	10202821	LTR19A	LTR	ERV1	chr2	10202777	10203028	EH38D3086788	EH38E1972503	dELS	44
chr2	10202823	10202897	AluJo	SINE	Alu	chr2	10202777	10203028	EH38D3086788	EH38E1972503	dELS	74
chr2	10207971	10208551	Tigger20a	DNA	TcMar-Tigger	chr2	10208257	10208590	EH38D3086792	EH38E1972507	dELS	294
chr2	10208549	10208709	Tigger20a	DNA	TcMar-Tigger	chr2	10208257	10208590	EH38D3086792	EH38E1972507	dELS	41
chr2	10209029	10209357	AluSz	SINE	Alu	chr2	10208815	10209031	EH38D5161913	EH38E3324371	dELS,CTCF-bound	2
chr2	10220345	10221102	L1MB3	LINE	L1	chr2	10220570	10220865	EH38D5161932	EH38E3324380	dELS	295
chr2	10220345	10221102	L1MB3	LINE	L1	chr2	10220900	10221250	EH38D5161933	EH38E3324381	dELS,CTCF-bound	202
chr2	10228536	10228692	MER5B	DNA	hAT-Charlie	chr2	10228605	10228769	EH38D3086823	EH38E1972529	dELS	87
chr2	10229873	10229956	MIRc	SINE	MIR	chr2	10229761	10230024	EH38D5161952	EH38E3324394	dELS	83
chr2	10241970	10242093	MIR3	SINE	MIR	chr2	10241716	10242062	EH38D5161984	EH38E3324411	dELS,CTCF-bound	92
chr2	10254576	10254647	MER53	DNA	hAT	chr2	10254456	10254661	EH38D5162002	EH38E3324417	dELS	71
chr2	10254587	10254678	MER53	DNA	hAT	chr2	10254456	10254661	EH38D5162002	EH38E3324417	dELS	74
chr2	10265911	10266041	MIRc	SINE	MIR	chr2	10265749	10266085	EH38D3086879	EH38E1972560	dELS	130
chr2	10266462	10266592	FLAM_C	SINE	Alu	chr2	10266251	10266555	EH38D5162029	EH38E3324429	dELS,CTCF-bound	93
chr2	10269484	10269651	MIR	SINE	MIR	chr2	10269519	10269867	EH38D5162038	EH38E3324433	dELS	132
chr2	10270225	10270318	MIR3	SINE	MIR	chr2	10270121	10270471	EH38D5162040	EH38E3324434	dELS,CTCF-bound	93
chr2	10272451	10272783	MLT1B	LTR	ERVL-MaLR	chr2	10272396	10272744	EH38D5162045	EH38E3324438	dELS	293
chr2	10273434	10273690	Tigger13a	DNA	TcMar-Tigger	chr2	10273626	10273890	EH38D5162049	EH38E3324441	dELS	64
chr2	10273690	10274187	MLT1F	LTR	ERVL-MaLR	chr2	10273626	10273890	EH38D5162049	EH38E3324441	dELS	200
chr2	10275255	10275789	MER41B	LTR	ERV1	chr2	10275617	10275868	EH38D5162055	EH38E3324442	dELS	172
chr2	10275789	10276078	AluSc	SINE	Alu	chr2	10275617	10275868	EH38D5162055	EH38E3324442	dELS	79
chr2	10278576	10278669	MLT1J2	LTR	ERVL-MaLR	chr2	10278400	10278747	EH38D3086896	EH38E1972573	dELS,CTCF-bound	93
chr2	10278672	10278795	MLT1J2	LTR	ERVL-MaLR	chr2	10278400	10278747	EH38D3086896	EH38E1972573	dELS,CTCF-bound	75
chr2	10282807	10282929	LTR16D1	LTR	ERVL	chr2	10282744	10283085	EH38D5162071	EH38E3324450	dELS	122
chr2	10283837	10284130	AluJo	SINE	Alu	chr2	10283756	10284076	EH38D5162073	EH38E3324452	dELS	239
chr2	10285436	10285563	MIR3	SINE	MIR	chr2	10285275	10285543	EH38D5162076	EH38E3324455	dELS,CTCF-bound	107
chr2	10289347	10289577	L1ME1	LINE	L1	chr2	10289410	10289648	EH38D5162087	EH38E3324464	dELS	167
chr2	10289578	10289680	MLT1J	LTR	ERVL-MaLR	chr2	10289410	10289648	EH38D5162087	EH38E3324464	dELS	70
chr2	10289776	10289886	LTR16	LTR	ERVL	chr2	10289858	10290208	EH38D3086908	EH38E1972585	dELS	28
chr2	10289909	10290099	LTR16	LTR	ERVL	chr2	10289858	10290208	EH38D3086908	EH38E1972585	dELS	190
chr2	10298623	10298755	MIRb	SINE	MIR	chr2	10298598	10298806	EH38D5162099	EH38E3324473	dELS,CTCF-bound	132
chr2	10298775	10299345	L1M4	LINE	L1	chr2	10298598	10298806	EH38D5162099	EH38E3324473	dELS,CTCF-bound	31
chr2	10309328	10309457	MIRc	SINE	MIR	chr2	10309380	10309560	EH38D3086936	EH38E1972612	dELS	77
chr2	10323722	10323848	L2a	LINE	L2	chr2	10323588	10323937	EH38D5162143	EH38E3324507	dELS	126
chr2	10324377	10324492	MIRb	SINE	MIR	chr2	10324101	10324447	EH38D3086951	EH38E1972626	dELS	70
chr2	10325286	10325487	MIRc	SINE	MIR	chr2	10325344	10325535	EH38D5162145	EH38E3324508	dELS	143
chr2	10327393	10327610	MIRb	SINE	MIR	chr2	10327298	10327496	EH38D5162147	EH38E3324510	dELS	103
chr2	10327834	10327929	Eulor9B	DNA	DNA	chr2	10327848	10328128	EH38D3086959	EH38E1972634	dELS,CTCF-bound	81
chr2	10332569	10332969	MER31B	LTR	ERV1	chr2	10332414	10332570	EH38D5162157	EH38E3324520	dELS,CTCF-bound	1
chr2	10332569	10332969	MER31B	LTR	ERV1	chr2	10332719	10332872	EH38D5162158	EH38E3324521	dELS,CTCF-bound	153
chr2	10332569	10332969	MER31B	LTR	ERV1	chr2	10332877	10333140	EH38D5162159	EH38E3324522	dELS,CTCF-bound	92
chr2	10335084	10335599	MLT1F2	LTR	ERVL-MaLR	chr2	10335143	10335361	EH38D3086973	EH38E1972648	dELS	218
chr2	10336202	10336335	L1ME3Cz	LINE	L1	chr2	10336298	10336648	EH38D3086975	EH38E1972650	dELS	37
chr2	10336349	10336509	L1M5	LINE	L1	chr2	10336298	10336648	EH38D3086975	EH38E1972650	dELS	160
chr2	10336515	10336738	MLT1I	LTR	ERVL-MaLR	chr2	10336298	10336648	EH38D3086975	EH38E1972650	dELS	133
chr2	10340163	10340288	MIRc	SINE	MIR	chr2	10340239	10340581	EH38D5162171	EH38E3324530	dELS	49
chr2	10340565	10340671	MIRb	SINE	MIR	chr2	10340239	10340581	EH38D5162171	EH38E3324530	dELS	16
chr2	10340565	10340671	MIRb	SINE	MIR	chr2	10340630	10340935	EH38D5162172	EH38E3324531	dELS,CTCF-bound	41
chr2	10340842	10340972	L3b	LINE	CR1	chr2	10340630	10340935	EH38D5162172	EH38E3324531	dELS,CTCF-bound	93
chr2	10341197	10341474	AluJb	SINE	Alu	chr2	10341235	10341558	EH38D5162173	EH38E3324532	dELS	239
chr2	10342475	10342659	L2b	LINE	L2	chr2	10342264	10342490	EH38D5162176	EH38E3324535	dELS	15
chr2	10342475	10342659	L2b	LINE	L2	chr2	10342494	10342784	EH38D5162177	EH38E3324536	dELS	165
chr2	10345289	10345423	MIRb	SINE	MIR	chr2	10345195	10345448	EH38D5162182	EH38E3324541	dELS	134
chr2	10350599	10351475	L1MB8	LINE	L1	chr2	10350865	10351211	EH38D5162188	EH38E3324545	dELS	346
chr2	10353557	10353861	AluJb	SINE	Alu	chr2	10353443	10353703	EH38D3087000	EH38E1972675	dELS	146
chr2	10356095	10356218	MIR	SINE	MIR	chr2	10356079	10356324	EH38D5162195	EH38E3324550	dELS,CTCF-bound	123
chr2	10356480	10356657	MIRb	SINE	MIR	chr2	10356432	10356731	EH38D3087005	EH38E1972680	dELS,CTCF-bound	177
chr2	10358346	10359176	LTR1A2	LTR	ERV1	chr2	10358514	10358843	EH38D5162199	EH38E3324554	dELS	329
chr2	10366222	10366535	AluSx1	SINE	Alu	chr2	10365931	10366271	EH38D5162215	EH38E3324568	dELS,CTCF-bound	49
chr2	10370803	10370900	MIR3	SINE	MIR	chr2	10370884	10371231	EH38D5162224	EH38E3324576	dELS	16
chr2	10372354	10372558	L2b	LINE	L2	chr2	10372220	10372488	EH38D5162228	EH38E3324580	dELS	134
chr2	10375558	10375800	MIR	SINE	MIR	chr2	10375560	10375907	EH38D5162233	EH38E3324583	dELS	240
chr2	10375893	10376272	MSTB	LTR	ERVL-MaLR	chr2	10375560	10375907	EH38D5162233	EH38E3324583	dELS	14
chr2	10375893	10376272	MSTB	LTR	ERVL-MaLR	chr2	10375907	10376255	EH38D5162234	EH38E3324584	dELS	348
chr2	10378391	10378733	MLT1A	LTR	ERVL-MaLR	chr2	10378215	10378565	EH38D5162236	EH38E3324586	dELS	174
chr2	10381704	10382598	L1MC1	LINE	L1	chr2	10381703	10381886	EH38D3087045	EH38E1972718	dELS	182
chr2	10381704	10382598	L1MC1	LINE	L1	chr2	10382080	10382258	EH38D3087046	EH38E1972719	dELS,CTCF-bound	178
chr2	10381704	10382598	L1MC1	LINE	L1	chr2	10382315	10382626	EH38D5162240	EH38E3324590	dELS,CTCF-bound	283
chr2	10383090	10383365	AluJo	SINE	Alu	chr2	10383178	10383460	EH38D5162242	EH38E3324592	dELS,CTCF-bound	187
chr2	10383372	10383658	AluSx1	SINE	Alu	chr2	10383178	10383460	EH38D5162242	EH38E3324592	dELS,CTCF-bound	88
chr2	10383372	10383658	AluSx1	SINE	Alu	chr2	10383637	10383855	EH38D3087050	EH38E1972723	dELS,CTCF-bound	21
chr2	10383745	10383970	MER20	DNA	hAT-Charlie	chr2	10383637	10383855	EH38D3087050	EH38E1972723	dELS,CTCF-bound	110
chr2	10384472	10384757	L2b	LINE	L2	chr2	10384391	10384721	EH38D5162243	EH38E3324593	dELS,CTCF-bound	249
chr2	10386965	10387112	MIRb	SINE	MIR	chr2	10387074	10387424	EH38D5162250	EH38E3324600	dELS,CTCF-bound	38
chr2	10388999	10389478	MER66B	LTR	ERV1	chr2	10389318	10389470	EH38D5162254	EH38E3324604	dELS	152
chr2	10389478	10389634	MLT1A	LTR	ERVL-MaLR	chr2	10389606	10389956	EH38D3087060	EH38E1972732	dELS	28
chr2	10389639	10389978	L1ME3A	LINE	L1	chr2	10389606	10389956	EH38D3087060	EH38E1972732	dELS	317
chr2	10390461	10390602	Tigger19a	DNA	TcMar-Tigger	chr2	10390322	10390532	EH38D5162255	EH38E3324605	dELS,CTCF-bound	71
chr2	10390461	10390602	Tigger19a	DNA	TcMar-Tigger	chr2	10390533	10390836	EH38D3087063	EH38E1972735	dELS	69
chr2	10392542	10392807	MIR	SINE	MIR	chr2	10392573	10392866	EH38D5162257	EH38E3324606	dELS,CTCF-bound	234
chr2	10393396	10393537	MIR3	SINE	MIR	chr2	10393068	10393416	EH38D3087066	EH38E1972738	dELS	20
chr2	10393396	10393537	MIR3	SINE	MIR	chr2	10393431	10393656	EH38D3087067	EH38E1972739	dELS,CTCF-bound	106
chr2	10393834	10394141	AluJo	SINE	Alu	chr2	10393682	10393906	EH38D3087068	EH38E1972740	dELS,CTCF-bound	72
chr2	10396201	10396245	L2b	LINE	L2	chr2	10395958	10396306	EH38D5162259	EH38E3324608	dELS	44
chr2	10399863	10400224	L2a	LINE	L2	chr2	10400043	10400382	EH38D5162267	EH38E3324616	dELS	181
chr2	10400914	10400999	L2b	LINE	L2	chr2	10400997	10401323	EH38D5162269	EH38E3324618	dELS	2
chr2	10401254	10401363	MER94B	DNA	hAT-Blackjack	chr2	10400997	10401323	EH38D5162269	EH38E3324618	dELS	69
chr2	10401644	10401690	L2b	LINE	L2	chr2	10401539	10401883	EH38D5162270	EH38E3324619	dELS	46
chr2	10402239	10402355	L2b	LINE	L2	chr2	10402229	10402548	EH38D3087082	EH38E1972751	dELS	116
chr2	10405004	10405223	MIRc	SINE	MIR	chr2	10404775	10405124	EH38D5162272	EH38E3324621	dELS,CTCF-bound	120
chr2	10405004	10405223	MIRc	SINE	MIR	chr2	10405130	10405286	EH38D5162273	EH38E3324622	dELS,CTCF-bound	93
chr2	10406222	10406310	L2c	LINE	L2	chr2	10406031	10406381	EH38D5162274	EH38E3324623	dELS,CTCF-bound	88
chr2	10407455	10407797	L2a	LINE	L2	chr2	10407495	10407821	EH38D3087090	EH38E1972759	dELS,CTCF-bound	302
chr2	10407806	10408076	L2c	LINE	L2	chr2	10407495	10407821	EH38D3087090	EH38E1972759	dELS,CTCF-bound	15
chr2	10407806	10408076	L2c	LINE	L2	chr2	10407869	10408219	EH38D5162278	EH38E3324627	dELS,CTCF-bound	207
chr2	10408891	10409217	MER33	DNA	hAT-Charlie	chr2	10408725	10408977	EH38D3087093	EH38E1972762	dELS,CTCF-bound	86
chr2	10408891	10409217	MER33	DNA	hAT-Charlie	chr2	10409121	10409471	EH38D5162280	EH38E3324629	dELS,CTCF-bound	96
chr2	10409777	10410089	AluSx3	SINE	Alu	chr2	10410006	10410166	EH38D5162281	EH38E3324630	dELS,CTCF-bound	83
chr2	10411764	10412003	HAL1	LINE	L1	chr2	10411600	10411918	EH38D5162286	EH38E3324635	dELS	154
chr2	10412406	10412660	MLT1J2	LTR	ERVL-MaLR	chr2	10412407	10412747	EH38D3087100	EH38E1972768	dELS	253
chr2	10414284	10414677	MLT1B	LTR	ERVL-MaLR	chr2	10414099	10414444	EH38D5162289	EH38E3324638	dELS	160
chr2	10414284	10414677	MLT1B	LTR	ERVL-MaLR	chr2	10414629	10414955	EH38D5162290	EH38E3324639	dELS	48
chr2	10417460	10417592	L1MC5a	LINE	L1	chr2	10417422	10417728	EH38D5162296	EH38E3324643	dELS	132
chr2	10417606	10417737	L1ME4b	LINE	L1	chr2	10417422	10417728	EH38D5162296	EH38E3324643	dELS	122
chr2	10417771	10418056	AluJr	SINE	Alu	chr2	10417994	10418258	EH38D5162297	EH38E3324644	dELS	62
chr2	10418134	10418474	AluSz	SINE	Alu	chr2	10417994	10418258	EH38D5162297	EH38E3324644	dELS	124
chr2	10423810	10424110	AluY	SINE	Alu	chr2	10424068	10424403	EH38D5162309	EH38E3324651	dELS,CTCF-bound	42
chr2	10424112	10424183	MIRc	SINE	MIR	chr2	10424068	10424403	EH38D5162309	EH38E3324651	dELS,CTCF-bound	71
chr2	10429168	10429208	MLT2B4	LTR	ERVL	chr2	10428934	10429280	EH38D3087118	EH38E1972786	dELS,CTCF-bound	40
chr2	10431386	10431555	L3b	LINE	CR1	chr2	10431352	10431599	EH38D5162326	EH38E3324662	dELS	169
chr2	10431547	10431781	MIRb	SINE	MIR	chr2	10431352	10431599	EH38D5162326	EH38E3324662	dELS	52
chr2	10435331	10435442	MER53	DNA	hAT	chr2	10435307	10435540	EH38D5162331	EH38E3324667	dELS,CTCF-bound	111
chr2	10442711	10442999	AluJb	SINE	Alu	chr2	10442916	10443179	EH38D3087148	EH38E1972812	dELS	83
chr2	10452192	10452515	MARNA	DNA	TcMar-Mariner	chr2	10452354	10452703	EH38D5162356	EH38E3324690	dELS,CTCF-bound	161
chr2	10452694	10452997	AluSz6	SINE	Alu	chr2	10452354	10452703	EH38D5162356	EH38E3324690	dELS,CTCF-bound	9
chr2	10457514	10458363	MER97a	DNA	hAT-Tip100	chr2	10457908	10458112	EH38D3087176	EH38E1972837	dELS,CTCF-bound	204
chr2	10457514	10458363	MER97a	DNA	hAT-Tip100	chr2	10458142	10458456	EH38D3087177	EH38E1972838	dELS	221
chr2	10466087	10466179	MIRc	SINE	MIR	chr2	10465970	10466261	EH38D5162371	EH38E3324699	dELS	92
chr2	10466179	10466476	AluJr	SINE	Alu	chr2	10465970	10466261	EH38D5162371	EH38E3324699	dELS	82
chr2	10473881	10474183	AluY	SINE	Alu	chr2	10474056	10474403	EH38D5162387	EH38E3324707	dELS	127
chr2	10477376	10477546	L2b	LINE	L2	chr2	10477413	10477611	EH38D5162396	EH38E3324713	dELS	133
chr2	10478559	10478792	L2b	LINE	L2	chr2	10478315	10478617	EH38D5162399	EH38E3324716	dELS	58
chr2	10482163	10483019	MER21C	LTR	ERVL	chr2	10482603	10482788	EH38D3087207	EH38E1972857	dELS	185
chr2	10483019	10483132	MER21C	LTR	ERVL	chr2	10483041	10483242	EH38D3087208	EH38E1972858	dELS,CTCF-bound	91
chr2	10490509	10490821	AluSx3	SINE	Alu	chr2	10490507	10490721	EH38D5162415	EH38E3324725	dELS	212
chr2	10490509	10490821	AluSx3	SINE	Alu	chr2	10490777	10491127	EH38D3087217	EH38E1972864	dELS	44
chr2	10490943	10491061	L2c	LINE	L2	chr2	10490777	10491127	EH38D3087217	EH38E1972864	dELS	118
chr2	10492861	10493166	AluSq2	SINE	Alu	chr2	10493144	10493334	EH38D5162419	EH38E3324726	dELS,CTCF-bound	22
chr2	10493186	10493355	L3	LINE	CR1	chr2	10493144	10493334	EH38D5162419	EH38E3324726	dELS,CTCF-bound	148
chr2	10494238	10494335	MIR3	SINE	MIR	chr2	10494075	10494332	EH38D5162421	EH38E3324728	dELS,CTCF-bound	94
chr2	10495163	10495477	L1M5	LINE	L1	chr2	10495394	10495547	EH38D3087222	EH38E1972868	dELS,CTCF-bound	83
chr2	10496253	10496565	AluSx1	SINE	Alu	chr2	10496511	10496676	EH38D5162426	EH38E3324732	dELS	54
chr2	10513647	10513952	AluSx1	SINE	Alu	chr2	10513883	10514225	EH38D3087246	EH38E1972876	dELS	69
chr2	10514460	10514683	MIRb	SINE	MIR	chr2	10514398	10514585	EH38D3087247	EH38E1972877	dELS,CTCF-bound	125
chr2	10532739	10532918	ERVL-E-int	LTR	ERVL	chr2	10532722	10533072	EH38D5162498	EH38E3324757	dELS	179
chr2	10537278	10537497	AluSx	SINE	Alu	chr2	10537152	10537374	EH38D5162506	EH38E3324763	dELS	96
chr2	10538623	10538693	L2b	LINE	L2	chr2	10538547	10538897	EH38D3087283	EH38E1972889	dELS,CTCF-bound	70
chr2	10538838	10539142	AluJo	SINE	Alu	chr2	10538547	10538897	EH38D3087283	EH38E1972889	dELS,CTCF-bound	59
chr2	10544258	10544500	MLT1H1	LTR	ERVL-MaLR	chr2	10544281	10544628	EH38D5162517	EH38E3324766	dELS	219
chr2	10544598	10544631	L1MB3	LINE	L1	chr2	10544281	10544628	EH38D5162517	EH38E3324766	dELS	30
chr2	10546700	10547009	L2b	LINE	L2	chr2	10546762	10546928	EH38D5162519	EH38E3324767	dELS	166
chr2	10547134	10547211	MIRb	SINE	MIR	chr2	10547023	10547370	EH38D3087289	EH38E1972892	dELS	77
chr2	10547337	10547826	MLT2B1	LTR	ERVL	chr2	10547023	10547370	EH38D3087289	EH38E1972892	dELS	33
chr2	10547337	10547826	MLT2B1	LTR	ERVL	chr2	10547500	10547789	EH38D5162520	EH38E3324768	dELS	289
chr2	10549426	10549559	MLT1J	LTR	ERVL-MaLR	chr2	10549227	10549570	EH38D5162524	EH38E3324772	dELS	133
chr2	10554401	10554669	L1MB3	LINE	L1	chr2	10554295	10554521	EH38D3087298	EH38E1972899	dELS	120
chr2	10565327	10565653	L2	LINE	L2	chr2	10565610	10565855	EH38D3087309	EH38E1972907	dELS	43
chr2	10565654	10565816	L2a	LINE	L2	chr2	10565610	10565855	EH38D3087309	EH38E1972907	dELS	162
chr2	10565825	10566006	L1MC5	LINE	L1	chr2	10565610	10565855	EH38D3087309	EH38E1972907	dELS	30
chr2	10566086	10566355	L2a	LINE	L2	chr2	10566025	10566358	EH38D3087310	EH38E1972908	dELS,CTCF-bound	269
chr2	10576055	10576877	L1MB7	LINE	L1	chr2	10575929	10576277	EH38D3087324	EH38E1972918	dELS,CTCF-bound	222
chr2	10585134	10585220	L2a	LINE	L2	chr2	10584802	10585152	EH38D5162563	EH38E3324798	dELS	18
chr2	10585311	10585620	L1MB8	LINE	L1	chr2	10585240	10585399	EH38D3087338	EH38E1972931	dELS	88
chr2	10591363	10591465	L2c	LINE	L2	chr2	10591203	10591538	EH38D3087342	EH38E1972934	dELS	102
chr2	10594387	10594708	HAL1	LINE	L1	chr2	10594631	10594841	EH38D5162566	EH38E3324802	dELS	77
chr2	10594708	10595001	AluJr	SINE	Alu	chr2	10594631	10594841	EH38D5162566	EH38E3324802	dELS	133
chr2	10598020	10599025	Tigger6a	DNA	TcMar-Tigger	chr2	10597928	10598277	EH38D3087347	EH38E1972938	dELS	257
chr2	10598020	10599025	Tigger6a	DNA	TcMar-Tigger	chr2	10598615	10598818	EH38D5162567	EH38E3324803	dELS	203
chr2	10599789	10599891	MIR3	SINE	MIR	chr2	10599730	10599912	EH38D3087350	EH38E1972940	dELS,CTCF-bound	102
chr2	10601964	10602218	LTR50	LTR	ERVL	chr2	10601913	10602234	EH38D3087352	EH38E1972942	dELS	254
chr2	10602211	10602350	LTR50	LTR	ERVL	chr2	10601913	10602234	EH38D3087352	EH38E1972942	dELS	23
chr2	10602211	10602350	LTR50	LTR	ERVL	chr2	10602253	10602462	EH38D5162570	EH38E3324806	dELS	97
chr2	10609305	10609612	AluY	SINE	Alu	chr2	10609520	10609836	EH38D3087356	EH38E1972946	dELS	92
chr2	10616217	10616519	AluSz6	SINE	Alu	chr2	10616234	10616582	EH38D5162578	EH38E3324811	dELS	285
chr2	10616549	10616848	AluJb	SINE	Alu	chr2	10616234	10616582	EH38D5162578	EH38E3324811	dELS	33
chr2	10616920	10617310	L2a	LINE	L2	chr2	10617308	10617646	EH38D5162579	EH38E3324812	dELS	2
chr2	10617335	10617701	L1M4	LINE	L1	chr2	10617308	10617646	EH38D5162579	EH38E3324812	dELS	311
chr2	10620790	10621093	AluSz6	SINE	Alu	chr2	10620504	10620854	EH38D3087368	EH38E1972956	dELS	64
chr2	10630217	10630361	MIRb	SINE	MIR	chr2	10630138	10630486	EH38D5162584	EH38E3324816	dELS	144
chr2	10630361	10630428	MIR3	SINE	MIR	chr2	10630138	10630486	EH38D5162584	EH38E3324816	dELS	67
chr2	10630431	10630737	AluY	SINE	Alu	chr2	10630138	10630486	EH38D5162584	EH38E3324816	dELS	55
chr2	10631717	10631980	AluSp	SINE	Alu	chr2	10631459	10631732	EH38D3087376	EH38E3324817	dELS	15
chr2	10634155	10634899	L2a	LINE	L2	chr2	10634622	10634971	EH38D3087380	EH38E1972963	dELS	277
chr2	10634155	10634899	L2a	LINE	L2	chr2	10634314	10634476	EH38D3087379	EH38E1972962	dELS,CTCF-bound	162
chr2	10634969	10635318	Tigger4b	DNA	TcMar-Tigger	chr2	10634622	10634971	EH38D3087380	EH38E1972963	dELS	2
chr2	10635649	10635771	L2a	LINE	L2	chr2	10635552	10635783	EH38D3087382	EH38E1972965	dELS	122
chr2	10639140	10639420	AluYj4	SINE	Alu	chr2	10639383	10639720	EH38D3087384	EH38E1972966	dELS	37
chr2	10647329	10647581	MER5C1	DNA	hAT-Charlie	chr2	10647242	10647443	EH38D3087389	EH38E1972970	dELS	114
chr2	10647329	10647581	MER5C1	DNA	hAT-Charlie	chr2	10647456	10647804	EH38D3087390	EH38E1972971	dELS	125
chr2	10650613	10650771	AluJr	SINE	Alu	chr2	10650756	10651075	EH38D3087394	EH38E1972975	dELS	15
chr2	10654222	10654297	AmnSINE1	SINE	5S-Deu-L2	chr2	10654072	10654417	EH38D5162598	EH38E3324823	dELS,CTCF-bound	75
chr2	10658162	10658315	L2a	LINE	L2	chr2	10658187	10658534	EH38D3087401	EH38E1972981	dELS	128
chr2	10658515	10658744	MER103C	DNA	hAT-Charlie	chr2	10658187	10658534	EH38D3087401	EH38E1972981	dELS	19
chr2	10658515	10658744	MER103C	DNA	hAT-Charlie	chr2	10658537	10658887	EH38D5162601	EH38E3324826	dELS	207
chr2	10658795	10658957	AluJo	SINE	Alu	chr2	10658537	10658887	EH38D5162601	EH38E3324826	dELS	92
chr2	10658795	10658957	AluJo	SINE	Alu	chr2	10658937	10659105	EH38D3087403	EH38E1972983	dELS	20
chr2	10659395	10659697	AluJb	SINE	Alu	chr2	10659311	10659492	EH38D5162602	EH38E3324827	dELS,CTCF-bound	97
chr2	10665889	10666239	L1PA16	LINE	L1	chr2	10665858	10666208	EH38D5162606	EH38E3324830	dELS	319
chr2	10674921	10675230	AluJr4	SINE	Alu	chr2	10675200	10675523	EH38D3087414	EH38E1972993	dELS	30
chr2	10675230	10675430	MLT1E2	LTR	ERVL-MaLR	chr2	10675200	10675523	EH38D3087414	EH38E1972993	dELS	200
chr2	10686073	10686848	L2a	LINE	L2	chr2	10686191	10686464	EH38D5162612	EH38E3324831	dELS	273
chr2	10729573	10729853	AluJb	SINE	Alu	chr2	10729718	10730008	EH38D5162655	EH38E3324846	dELS	135
chr2	10737448	10737639	L1M5	LINE	L1	chr2	10737611	10737923	EH38D5162664	EH38E3324848	dELS	28
chr2	10737689	10737990	AluSx1	SINE	Alu	chr2	10737611	10737923	EH38D5162664	EH38E3324848	dELS	234
chr2	10738681	10739055	L2	LINE	L2	chr2	10738716	10739065	EH38D5162666	EH38E3324850	dELS	339
chr2	10739055	10739309	AluSp	SINE	Alu	chr2	10738716	10739065	EH38D5162666	EH38E3324850	dELS	10
chr2	10740273	10740378	L1M5	LINE	L1	chr2	10740283	10740576	EH38D5162669	EH38E3324852	dELS	95
chr2	10746400	10746709	AluSg7	SINE	Alu	chr2	10746427	10746742	EH38D5162675	EH38E3324855	dELS	282
chr2	10747849	10748195	AluSg	SINE	Alu	chr2	10748175	10748401	EH38D3087468	EH38E1973034	dELS,CTCF-bound	20
chr2	10748195	10748438	L1MC4	LINE	L1	chr2	10748175	10748401	EH38D3087468	EH38E1973034	dELS,CTCF-bound	206
chr2	10751659	10751800	MIRb	SINE	MIR	chr2	10751522	10751681	EH38D5162679	EH38E3324857	dELS,CTCF-bound	22
chr2	10751659	10751800	MIRb	SINE	MIR	chr2	10751758	10751975	EH38D5162680	EH38E3324858	dELS	42
chr2	10751825	10751950	AluJo	SINE	Alu	chr2	10751758	10751975	EH38D5162680	EH38E3324858	dELS	125
chr2	10751959	10752090	AluJb	SINE	Alu	chr2	10751758	10751975	EH38D5162680	EH38E3324858	dELS	16
chr2	10753229	10753532	L1ME4a	LINE	L1	chr2	10753174	10753505	EH38D5162682	EH38E3324859	dELS	276
chr2	10754542	10754876	AluY	SINE	Alu	chr2	10754552	10754713	EH38D5162685	EH38E3324860	dELS	161
chr2	10758656	10758965	AluSc	SINE	Alu	chr2	10758934	10759089	EH38D5162693	EH38E3324864	dELS	31
chr2	10761549	10761805	MLT1B	LTR	ERVL-MaLR	chr2	10761792	10762107	EH38D5162699	EH38E3324869	dELS	13
chr2	10762075	10762145	MIRb	SINE	MIR	chr2	10761792	10762107	EH38D5162699	EH38E3324869	dELS	32
chr2	10764689	10764989	AluSx4	SINE	Alu	chr2	10764936	10765191	EH38D3087488	EH38E1973052	dELS	53
chr2	10773387	10773681	AluSx	SINE	Alu	chr2	10773335	10773541	EH38D5162726	EH38E3324886	dELS	154
chr2	10775309	10775404	MIRb	SINE	MIR	chr2	10774967	10775314	EH38D5162730	EH38E3324890	dELS	5
chr2	10779095	10779408	AluSq2	SINE	Alu	chr2	10778802	10779114	EH38D5162742	EH38E3324901	dELS	19
chr2	10790850	10791092	AluJb	SINE	Alu	chr2	10790630	10790979	EH38D5162766	EH38E3324912	dELS	129
chr2	10800218	10800452	Tigger4a	DNA	TcMar-Tigger	chr2	10800258	10800463	EH38D3087521	EH38E1973082	dELS,CTCF-bound	194
chr2	10800452	10800580	Charlie4a	DNA	hAT-Charlie	chr2	10800258	10800463	EH38D3087521	EH38E1973082	dELS,CTCF-bound	11
chr2	10810115	10810290	MIR	SINE	MIR	chr2	10810246	10810560	EH38D5162778	EH38E3324920	dELS,CTCF-bound	44
chr2	10810311	10810372	MamRTE1	LINE	RTE-BovB	chr2	10810246	10810560	EH38D5162778	EH38E3324920	dELS,CTCF-bound	61
chr2	10826728	10827079	L2a	LINE	L2	chr2	10826748	10827005	EH38D5162800	EH38E3324932	dELS	257
chr2	10829933	10830283	L2b	LINE	L2	chr2	10830030	10830226	EH38D3087553	EH38E3324933	dELS,CTCF-bound	196
chr2	10849691	10849984	AluSx	SINE	Alu	chr2	10849982	10850240	EH38D3087579	EH38E1973129	dELS	2
chr2	10849988	10850113	MER34A	LTR	ERV1	chr2	10849982	10850240	EH38D3087579	EH38E1973129	dELS	125
chr2	10850113	10850516	MER4A	LTR	ERV1	chr2	10849982	10850240	EH38D3087579	EH38E1973129	dELS	127
chr2	10850113	10850516	MER4A	LTR	ERV1	chr2	10850277	10850535	EH38D3087580	EH38E1973130	dELS	239
chr2	10850516	10850827	AluJb	SINE	Alu	chr2	10850277	10850535	EH38D3087580	EH38E1973130	dELS	19
chr2	10850516	10850827	AluJb	SINE	Alu	chr2	10850783	10851011	EH38D3087581	EH38E1973131	dELS	44
chr2	10850827	10850970	MER4A	LTR	ERV1	chr2	10850783	10851011	EH38D3087581	EH38E1973131	dELS	143
chr2	10850970	10851266	AluSz	SINE	Alu	chr2	10850783	10851011	EH38D3087581	EH38E1973131	dELS	41
chr2	10863690	10864002	AluJb	SINE	Alu	chr2	10863854	10864203	EH38D5162851	EH38E3324967	dELS	148
chr2	10864083	10864416	MER90a	LTR	ERV1	chr2	10863854	10864203	EH38D5162851	EH38E3324967	dELS	120
chr2	10864083	10864416	MER90a	LTR	ERV1	chr2	10864311	10864481	EH38D3087594	EH38E1973138	dELS	105
chr2	10876436	10876491	MIR1_Amn	SINE	MIR	chr2	10876419	10876768	EH38D5162867	EH38E3324982	dELS	55
chr2	10876497	10876814	MLT1J	LTR	ERVL-MaLR	chr2	10876419	10876768	EH38D5162867	EH38E3324982	dELS	271
chr2	10876828	10877146	AluJr	SINE	Alu	chr2	10876992	10877319	EH38D3087612	EH38E1973154	dELS	154
chr2	10877146	10877278	L1ME3	LINE	L1	chr2	10876992	10877319	EH38D3087612	EH38E1973154	dELS	132
chr2	10879528	10880159	MER51A	LTR	ERV1	chr2	10879694	10880004	EH38D5162873	EH38E3324984	dELS,CTCF-bound	310
chr2	10879528	10880159	MER51A	LTR	ERV1	chr2	10880099	10880295	EH38D5162874	EH38E3324985	dELS,CTCF-bound	60
chr2	10880159	10880214	MLT1C	LTR	ERVL-MaLR	chr2	10880099	10880295	EH38D5162874	EH38E3324985	dELS,CTCF-bound	55
chr2	10880921	10881041	MIRc	SINE	MIR	chr2	10880592	10880940	EH38D5162876	EH38E3324987	dELS,CTCF-bound	19
chr2	10880921	10881041	MIRc	SINE	MIR	chr2	10880970	10881139	EH38D5162877	EH38E3324988	dELS	71
chr2	10882992	10883024	L2b	LINE	L2	chr2	10882844	10883126	EH38D3087622	EH38E1973160	dELS	32
chr2	10883081	10883148	MIRb	SINE	MIR	chr2	10882844	10883126	EH38D3087622	EH38E1973160	dELS	45
chr2	10885195	10885374	MLT1B	LTR	ERVL-MaLR	chr2	10885183	10885390	EH38D3087629	EH38E1973167	dELS,CTCF-bound	179
chr2	10885391	10885838	LTR48	LTR	ERV1	chr2	10885490	10885839	EH38D5162880	EH38E3324990	dELS,CTCF-bound	348
chr2	10899817	10900208	L1MC5	LINE	L1	chr2	10900200	10900546	EH38D5162900	EH38E3324994	dELS,CTCF-bound	8
chr2	10900345	10900903	MLT1E1	LTR	ERVL-MaLR	chr2	10900200	10900546	EH38D5162900	EH38E3324994	dELS,CTCF-bound	201
chr2	10917043	10917167	L2c	LINE	L2	chr2	10917044	10917261	EH38D5162936	EH38E3325014	dELS	123
chr2	10917512	10917605	MIR3	SINE	MIR	chr2	10917314	10917540	EH38D5162937	EH38E3325015	dELS	28
chr2	10923198	10923380	MLT1L	LTR	ERVL-MaLR	chr2	10923111	10923337	EH38D5162951	EH38E3325026	dELS	139
chr2	10935099	10935166	L2b	LINE	L2	chr2	10934970	10935308	EH38D3087705	EH38E1973211	dELS	67
chr2	10940592	10940766	MIRb	SINE	MIR	chr2	10940634	10940974	EH38D5162974	EH38E3325038	dELS,CTCF-bound	132
chr2	10940847	10940910	BLACKJACK	DNA	hAT-Blackjack	chr2	10940634	10940974	EH38D5162974	EH38E3325038	dELS,CTCF-bound	63
chr2	10947277	10947420	HAL1b	LINE	L1	chr2	10947066	10947405	EH38D3087714	EH38E1973214	dELS	128
chr2	10947534	10947644	MIRb	SINE	MIR	chr2	10947514	10947845	EH38D5162986	EH38E3325042	dELS,CTCF-bound	110
chr2	10951306	10951513	LTR81C	LTR	Gypsy	chr2	10951490	10951668	EH38D5162992	EH38E3325044	dELS	23
chr2	10952669	10952722	MIR3	SINE	MIR	chr2	10952662	10952891	EH38D5162996	EH38E3325046	dELS	53
chr2	10963193	10963299	MER50B	LTR	ERV1	chr2	10963283	10963580	EH38D3087728	EH38E1973219	dELS,CTCF-bound	16
chr2	10963315	10963634	L1M3	LINE	L1	chr2	10963283	10963580	EH38D3087728	EH38E1973219	dELS,CTCF-bound	265
chr2	10972264	10972492	MER106B	DNA	hAT-Charlie	chr2	10972418	10972582	EH38D5163030	EH38E3325059	dELS	74
chr2	10972579	10973445	L2a	LINE	L2	chr2	10972418	10972582	EH38D5163030	EH38E3325059	dELS	3
chr2	10980685	10980892	L2b	LINE	L2	chr2	10980538	10980818	EH38D5163042	EH38E3325064	dELS,CTCF-bound	133
chr2	10983366	10983456	Plat_L3	LINE	CR1	chr2	10983342	10983690	EH38D3087752	EH38E1973234	dELS,CTCF-bound	90
chr2	10985206	10985414	MER112	DNA	hAT-Charlie	chr2	10985287	10985633	EH38D3087755	EH38E1973237	dELS,CTCF-bound	127
chr2	10985443	10985622	MER102b	DNA	hAT-Charlie	chr2	10985287	10985633	EH38D3087755	EH38E1973237	dELS,CTCF-bound	179
chr2	10989608	10989976	THE1D	LTR	ERVL-MaLR	chr2	10989532	10989768	EH38D3087758	EH38E3325070	dELS	160
chr2	11008846	11008867	L1PREC2	LINE	L1	chr2	11008859	11009112	EH38D5163073	EH38E3325073	dELS	8
chr2	11008875	11009029	MIRc	SINE	MIR	chr2	11008859	11009112	EH38D5163073	EH38E3325073	dELS	154
chr2	11010120	11010524	L2b	LINE	L2	chr2	11009903	11010242	EH38D3087770	EH38E1973244	dELS	122
chr2	11022572	11023026	LTR45B	LTR	ERV1	chr2	11022538	11022854	EH38D3087779	EH38E1973246	dELS	282
chr2	11022572	11023026	LTR45B	LTR	ERV1	chr2	11022892	11023242	EH38D3087780	EH38E1973247	dELS	134
chr2	11023126	11023313	MIRc	SINE	MIR	chr2	11022892	11023242	EH38D3087780	EH38E1973247	dELS	116
chr2	11023126	11023313	MIRc	SINE	MIR	chr2	11023261	11023598	EH38D3087781	EH38E1973248	dELS	52
chr2	11043177	11043409	MIRb	SINE	MIR	chr2	11043347	11043600	EH38D3087799	EH38E1973257	dELS	62
chr2	11043497	11043605	L2b	LINE	L2	chr2	11043347	11043600	EH38D3087799	EH38E1973257	dELS	103
chr2	11046379	11046668	AluJb	SINE	Alu	chr2	11046268	11046605	EH38D5163109	EH38E3325087	dELS	226
chr2	11065876	11066036	MIR3	SINE	MIR	chr2	11065865	11066198	EH38D5163124	EH38E3325092	dELS	160
chr2	11071260	11071384	L1MC4	LINE	L1	chr2	11071315	11071663	EH38D5163132	EH38E3325095	dELS	69
chr2	11071389	11071701	MER61B	LTR	ERV1	chr2	11071315	11071663	EH38D5163132	EH38E3325095	dELS	274
chr2	11071940	11072163	L1MC4	LINE	L1	chr2	11071960	11072303	EH38D3087821	EH38E1973268	dELS	203
chr2	11072457	11073191	LTR8	LTR	ERV1	chr2	11072515	11072863	EH38D5163133	EH38E3325096	dELS	348
chr2	11073510	11073689	L1ME3G	LINE	L1	chr2	11073249	11073586	EH38D5163134	EH38E3325097	dELS,CTCF-bound	76
chr2	11094634	11094897	MLT1L	LTR	ERVL-MaLR	chr2	11094834	11095033	EH38D5163159	EH38E3325103	dELS	63
chr2	11104465	11104537	MLT1C	LTR	ERVL-MaLR	chr2	11104428	11104597	EH38D3087849	EH38E1973282	dELS,CTCF-bound	72
chr2	11104537	11104804	LTR16A	LTR	ERVL	chr2	11104428	11104597	EH38D3087849	EH38E1973282	dELS,CTCF-bound	60
chr2	11106163	11106460	AluSx1	SINE	Alu	chr2	11106374	11106615	EH38D5163176	EH38E3325110	dELS	86
chr2	11106460	11106538	L3	LINE	CR1	chr2	11106374	11106615	EH38D5163176	EH38E3325110	dELS	78
chr2	11106538	11106854	AluJr	SINE	Alu	chr2	11106374	11106615	EH38D5163176	EH38E3325110	dELS	77
chr2	11112347	11112466	Charlie4z	DNA	hAT-Charlie	chr2	11112087	11112384	EH38D5163183	EH38E3325113	dELS,CTCF-bound	37
chr2	11122131	11122664	MER41A	LTR	ERV1	chr2	11122344	11122690	EH38D5163194	EH38E3325119	dELS	320
chr2	11128163	11128656	MER68	LTR	ERVL	chr2	11128337	11128533	EH38D5163203	EH38E3325127	dELS,CTCF-bound	196
chr2	11128694	11128947	L1ME4c	LINE	L1	chr2	11128937	11129118	EH38D5163204	EH38E3325128	dELS	10
chr2	11128979	11129133	AluJo	SINE	Alu	chr2	11128937	11129118	EH38D5163204	EH38E3325128	dELS	139
chr2	11129172	11129480	AluSz	SINE	Alu	chr2	11129318	11129472	EH38D3087875	EH38E1973305	dELS	154
chr2	11145284	11145412	AluJr4	SINE	Alu	chr2	11145338	11145684	EH38D5163222	EH38E3325141	dELS	74
chr2	11145412	11145456	MLT1D	LTR	ERVL-MaLR	chr2	11145338	11145684	EH38D5163222	EH38E3325141	dELS	44
chr2	11145552	11145851	MLT1J2	LTR	ERVL-MaLR	chr2	11145338	11145684	EH38D5163222	EH38E3325141	dELS	132
chr2	11148730	11149033	AluSq10	SINE	Alu	chr2	11148890	11149168	EH38D5163224	EH38E3325143	dELS	143
chr2	11149033	11149424	L1MC4	LINE	L1	chr2	11148890	11149168	EH38D5163224	EH38E3325143	dELS	135
chr2	11149033	11149424	L1MC4	LINE	L1	chr2	11149269	11149578	EH38D5163225	EH38E3325144	dELS,CTCF-bound	155
chr2	11149424	11149750	AluJb	SINE	Alu	chr2	11149269	11149578	EH38D5163225	EH38E3325144	dELS,CTCF-bound	154
chr2	11158235	11158380	AluSx	SINE	Alu	chr2	11158045	11158240	EH38D5163248	EH38E3325158	dELS	5
chr2	11161264	11161510	AluJo	SINE	Alu	chr2	11161080	11161355	EH38D3087913	EH38E1973332	dELS	91
chr2	11169263	11169396	L2a	LINE	L2	chr2	11169291	11169639	EH38D5163268	EH38E3325164	dELS,CTCF-bound	105
chr2	11169396	11169633	L2-3_Crp	LINE	L2	chr2	11169291	11169639	EH38D5163268	EH38E3325164	dELS,CTCF-bound	237
chr2	11169661	11169829	L2	LINE	L2	chr2	11169693	11169973	EH38D5163269	EH38E3325165	dELS	136
chr2	11169829	11170135	AluSc	SINE	Alu	chr2	11169693	11169973	EH38D5163269	EH38E3325165	dELS	144
chr2	11175194	11175571	L2b	LINE	L2	chr2	11175209	11175411	EH38D3087924	EH38E1973340	dELS,CTCF-bound	202
chr2	11175194	11175571	L2b	LINE	L2	chr2	11175491	11175767	EH38D3087925	EH38E1973341	dELS	80
chr2	11187169	11187413	Tigger7	DNA	TcMar-Tigger	chr2	11187169	11187475	EH38D3087932	EH38E1973344	dELS	244
chr2	11187416	11187513	Tigger7	DNA	TcMar-Tigger	chr2	11187169	11187475	EH38D3087932	EH38E1973344	dELS	59
chr2	11224859	11225023	MER3	DNA	hAT-Charlie	chr2	11224927	11225271	EH38D5163293	EH38E3325176	dELS	96
chr2	11225056	11225180	MIR3	SINE	MIR	chr2	11224927	11225271	EH38D5163293	EH38E3325176	dELS	124
chr2	11228546	11228607	X7C_LINE	LINE	CR1	chr2	11228438	11228701	EH38D3087954	EH38E1973359	dELS	61
chr2	11254129	11254452	L1M4a1	LINE	L1	chr2	11254154	11254504	EH38D5163314	EH38E3325186	dELS	298
chr2	11258101	11258231	L2a	LINE	L2	chr2	11258003	11258333	EH38D5163318	EH38E3325187	dELS	130
chr2	11272597	11272887	AluSx1	SINE	Alu	chr2	11272836	11273093	EH38D3087984	EH38E1973374	dELS	51
chr2	11272887	11273820	L1M4c	LINE	L1	chr2	11272836	11273093	EH38D3087984	EH38E1973374	dELS	206
chr2	11286914	11287137	Tigger14a	DNA	TcMar-Tigger	chr2	11286821	11287064	EH38D5163334	EH38E3325194	dELS,CTCF-bound	150
chr2	11292762	11293104	MSTA	LTR	ERVL-MaLR	chr2	11292820	11293166	EH38D3087999	EH38E1973385	dELS	284
chr2	11293147	11293215	MIR1_Amn	SINE	MIR	chr2	11292820	11293166	EH38D3087999	EH38E1973385	dELS	19
chr2	11295674	11295966	AluSx	SINE	Alu	chr2	11295620	11295965	EH38D5163337	EH38E3325199	dELS,CTCF-bound	291
chr2	11320629	11320985	L1MEc	LINE	L1	chr2	11320796	11321057	EH38D5163346	EH38E3325206	dELS,CTCF-bound	189
chr2	11321015	11321180	L1MEc	LINE	L1	chr2	11320796	11321057	EH38D5163346	EH38E3325206	dELS,CTCF-bound	42
chr2	11325552	11327572	L2	LINE	L2	chr2	11326727	11326883	EH38D3088025	EH38E1973405	dELS,CTCF-bound	156
chr2	11329486	11329643	X6B_LINE	LINE	CR1	chr2	11329325	11329663	EH38D3088027	EH38E1973407	dELS	157
chr2	11330596	11330691	AluSx3	SINE	Alu	chr2	11330524	11330678	EH38D5163348	EH38E3325207	dELS	82
chr2	11330596	11330691	AluSx3	SINE	Alu	chr2	11330683	11331030	EH38D5163349	EH38E3325208	dELS	8
chr2	11340120	11340405	MER46C	DNA	TcMar-Tigger	chr2	11340147	11340324	EH38D5163354	EH38E3325213	dELS	177
chr2	11355617	11355764	LTR33	LTR	ERVL	chr2	11355456	11355650	EH38D5163376	EH38E3325232	dELS	33
chr2	11357350	11357464	MIR3	SINE	MIR	chr2	11357437	11357787	EH38D5163377	EH38E3325233	dELS,CTCF-bound	27
chr2	11363237	11363368	L2b	LINE	L2	chr2	11362959	11363289	EH38D3088068	EH38E1973443	dELS,CTCF-bound	52
chr2	11370609	11370689	L2b	LINE	L2	chr2	11370687	11371036	EH38D5163385	EH38E3325240	dELS	2
chr2	11370727	11370850	MIRb	SINE	MIR	chr2	11370687	11371036	EH38D5163385	EH38E3325240	dELS	123
chr2	11372918	11373114	MIRb	SINE	MIR	chr2	11373100	11373441	EH38D3088080	EH38E1973455	dELS	14
chr2	11375171	11375463	MLT1O	LTR	ERVL-MaLR	chr2	11375356	11375698	EH38D5163392	EH38E3325246	dELS	107
chr2	11376094	11376186	MLT1O	LTR	ERVL-MaLR	chr2	11376140	11376351	EH38D5163394	EH38E3325248	dELS	46
chr2	11377209	11377482	AluJr4	SINE	Alu	chr2	11377100	11377263	EH38D5163396	EH38E3325250	dELS,CTCF-bound	54
chr2	11377742	11377936	AluSz	SINE	Alu	chr2	11377887	11378231	EH38D5163399	EH38E3325252	dELS	49
chr2	11379363	11379604	AluJr	SINE	Alu	chr2	11379599	11379939	EH38D3088089	EH38E1973463	dELS	5
chr2	11379645	11379952	L4_C_Mam	LINE	RTE-X	chr2	11379599	11379939	EH38D3088089	EH38E1973463	dELS	294
chr2	11381179	11381411	L1ME3A	LINE	L1	chr2	11381185	11381449	EH38D3088090	EH38E1973464	dELS	226
chr2	11381411	11381718	AluY	SINE	Alu	chr2	11381185	11381449	EH38D3088090	EH38E1973464	dELS	38
chr2	11385130	11385318	L1ME3C	LINE	L1	chr2	11385272	11385470	EH38D3088091	EH38E1973465	dELS	46
chr2	11385318	11385668	MLT1B	LTR	ERVL-MaLR	chr2	11385272	11385470	EH38D3088091	EH38E1973465	dELS	152
chr2	11385958	11386353	MLT1C	LTR	ERVL-MaLR	chr2	11385962	11386219	EH38D5163405	EH38E3325255	dELS	257
chr2	11386501	11386629	MIR3	SINE	MIR	chr2	11386353	11386551	EH38D5163406	EH38E3325256	dELS,CTCF-bound	50
chr2	11387999	11388331	MER57E1	LTR	ERV1	chr2	11387847	11388195	EH38D3088096	EH38E1973470	dELS	196
chr2	11395299	11395681	MER115	DNA	hAT-Tip100	chr2	11395416	11395705	EH38D5163413	EH38E3325262	dELS,CTCF-bound	265
chr2	11395772	11396207	LTR16B1	LTR	ERVL	chr2	11396091	11396438	EH38D3088110	EH38E1973484	dELS,CTCF-bound	116
chr2	11396214	11398546	ERV3-16A3_I-int	LTR	ERVL	chr2	11396091	11396438	EH38D3088110	EH38E1973484	dELS,CTCF-bound	224
chr2	11396214	11398546	ERV3-16A3_I-int	LTR	ERVL	chr2	11396556	11396713	EH38D5163414	EH38E3325263	dELS,CTCF-bound	157
chr2	11411288	11411342	Tigger19b	DNA	TcMar-Tigger	chr2	11411274	11411614	EH38D5163430	EH38E3325273	dELS,CTCF-bound	54
chr2	11414404	11414575	L2-1_AMi	LINE	L2	chr2	11414416	11414742	EH38D5163433	EH38E3325276	dELS	159
chr2	11414648	11414742	MIR3	SINE	MIR	chr2	11414416	11414742	EH38D5163433	EH38E3325276	dELS	94
chr2	11415148	11415452	AluSg	SINE	Alu	chr2	11415147	11415317	EH38D5163435	EH38E3325278	dELS	169
chr2	11420384	11420525	L4_A_Mam	LINE	RTE-X	chr2	11420239	11420443	EH38D5163437	EH38E3325280	dELS,CTCF-bound	59
chr2	11420967	11421351	MSTA	LTR	ERVL-MaLR	chr2	11420687	11421022	EH38D5163438	EH38E3325281	dELS	55
chr2	11422226	11422385	AluJr	SINE	Alu	chr2	11422248	11422422	EH38D5163440	EH38E3325283	dELS,CTCF-bound	137
chr2	11422226	11422385	AluJr	SINE	Alu	chr2	11421924	11422245	EH38D5163439	EH38E3325282	dELS,CTCF-bound	19
chr2	11423098	11423258	AluJo	SINE	Alu	chr2	11423008	11423322	EH38D5163442	EH38E3325285	dELS	160
chr2	11423286	11423386	L1MD	LINE	L1	chr2	11423008	11423322	EH38D5163442	EH38E3325285	dELS	36
chr2	11431586	11432011	MSTB	LTR	ERVL-MaLR	chr2	11431629	11431852	EH38D5163446	EH38E3325287	dELS	223
chr2	11446758	11447277	L1M3b	LINE	L1	chr2	11446675	11447016	EH38D5163454	EH38E3325294	dELS,CTCF-bound	258
chr2	11446758	11447277	L1M3b	LINE	L1	chr2	11447049	11447210	EH38D5163455	EH38E3325295	dELS,CTCF-bound	161
chr2	11474325	11474514	L2c	LINE	L2	chr2	11474087	11474370	EH38D5163477	EH38E3325309	dELS,CTCF-bound	45
chr2	11478586	11478882	AluSx	SINE	Alu	chr2	11478830	11479154	EH38D3088190	EH38E1973546	dELS,CTCF-bound	52
chr2	11478882	11479106	MLT1B	LTR	ERVL-MaLR	chr2	11478830	11479154	EH38D3088190	EH38E1973546	dELS,CTCF-bound	224
chr2	11480492	11480568	MER58D	DNA	hAT-Charlie	chr2	11480503	11480762	EH38D3088193	EH38E1973548	dELS	65
chr2	11480752	11481075	L1ME3Cz	LINE	L1	chr2	11480503	11480762	EH38D3088193	EH38E1973548	dELS	10
chr2	11480752	11481075	L1ME3Cz	LINE	L1	chr2	11480929	11481209	EH38D3088194	EH38E1973549	dELS	146
chr2	11481117	11481270	L1ME3Cz	LINE	L1	chr2	11480929	11481209	EH38D3088194	EH38E1973549	dELS	92
chr2	11484479	11484753	AluJr	SINE	Alu	chr2	11484389	11484629	EH38D5163487	EH38E3325319	dELS	150
chr2	11484838	11485126	AluYc	SINE	Alu	chr2	11484784	11485132	EH38D5163488	EH38E3325320	dELS	288
chr2	11485275	11485567	AluSz6	SINE	Alu	chr2	11485315	11485622	EH38D5163489	EH38E3325321	dELS	252
chr2	11488930	11489071	L2a	LINE	L2	chr2	11488877	11489216	EH38D5163494	EH38E3325324	dELS,CTCF-bound	141
chr2	11489170	11489483	AluSx3	SINE	Alu	chr2	11488877	11489216	EH38D5163494	EH38E3325324	dELS,CTCF-bound	46
chr2	11491566	11491719	MIR	SINE	MIR	chr2	11491598	11491926	EH38D3088207	EH38E1973561	dELS,CTCF-bound	121
chr2	11495917	11496066	MIRb	SINE	MIR	chr2	11495961	11496278	EH38D3088210	EH38E1973563	dELS	105
chr2	11497096	11497970	L1MD1	LINE	L1	chr2	11497270	11497494	EH38D3088212	EH38E1973565	dELS,CTCF-bound	224
chr2	11497096	11497970	L1MD1	LINE	L1	chr2	11497497	11497844	EH38D3088213	EH38E1973566	dELS	347
chr2	11497971	11498090	AluJb	SINE	Alu	chr2	11497972	11498168	EH38D5163502	EH38E3325325	dELS	118
chr2	11498090	11498397	L1MD1	LINE	L1	chr2	11497972	11498168	EH38D5163502	EH38E3325325	dELS	78
chr2	11501404	11501693	AluSx	SINE	Alu	chr2	11501650	11501927	EH38D5163507	EH38E3325329	dELS	43
chr2	11501895	11502216	AluSq2	SINE	Alu	chr2	11501650	11501927	EH38D5163507	EH38E3325329	dELS	32
chr2	11502814	11502982	MIRb	SINE	MIR	chr2	11502723	11503072	EH38D5163508	EH38E3325330	dELS,CTCF-bound	168
chr2	11505560	11505859	AluJr	SINE	Alu	chr2	11505666	11505899	EH38D5163510	EH38E3325331	dELS	193
chr2	11506063	11506185	L2b	LINE	L2	chr2	11506079	11506429	EH38D5163511	EH38E3325332	dELS,CTCF-bound	106
chr2	11507136	11507418	AluSx1	SINE	Alu	chr2	11507045	11507394	EH38D5163513	EH38E3325334	dELS	258
chr2	11508200	11508654	LTR104_Mam	LTR	Gypsy	chr2	11508383	11508698	EH38D3088227	EH38E1973580	dELS,CTCF-bound	271
chr2	11508200	11508654	LTR104_Mam	LTR	Gypsy	chr2	11508096	11508295	EH38D5163516	EH38E3325336	dELS,CTCF-bound	95
chr2	11509562	11509926	MLT1A0	LTR	ERVL-MaLR	chr2	11509705	11509855	EH38D5163518	EH38E3325337	dELS,CTCF-bound	150
chr2	11511794	11511886	MIRb	SINE	MIR	chr2	11511741	11512011	EH38D5163522	EH38E3325339	dELS	92
chr2	11512589	11512755	MIRc	SINE	MIR	chr2	11512679	11512864	EH38D3088231	EH38E1973582	dELS	76
chr2	11513875	11514053	L2b	LINE	L2	chr2	11514049	11514237	EH38D5163525	EH38E3325342	dELS	4
chr2	11514203	11514429	MIRb	SINE	MIR	chr2	11514049	11514237	EH38D5163525	EH38E3325342	dELS	34
chr2	11514203	11514429	MIRb	SINE	MIR	chr2	11514367	11514681	EH38D3088235	EH38E1973586	dELS	62
chr2	11524761	11524997	MLT1J	LTR	ERVL-MaLR	chr2	11524491	11524806	EH38D3088242	EH38E1973592	dELS,CTCF-bound	45
chr2	11531294	11531381	MIRb	SINE	MIR	chr2	11530994	11531342	EH38D5163540	EH38E3325349	dELS	48
chr2	11535953	11536219	L2c	LINE	L2	chr2	11536167	11536366	EH38D5163546	EH38E3325355	dELS	52
chr2	11545175	11545431	AluSq2	SINE	Alu	chr2	11545305	11545460	EH38D5163561	EH38E3325370	dELS	126
chr2	11550247	11550891	HAL1	LINE	L1	chr2	11550331	11550627	EH38D5163568	EH38E3325374	dELS	296
chr2	11551257	11551362	HAL1	LINE	L1	chr2	11551218	11551562	EH38D3088276	EH38E1973624	dELS,CTCF-bound	105
chr2	11564752	11565109	THE1B	LTR	ERVL-MaLR	chr2	11564742	11565085	EH38D5163592	EH38E3325392	dELS	333
chr2	11565114	11565241	MIRb	SINE	MIR	chr2	11565176	11565517	EH38D5163593	EH38E3325393	dELS	65
chr2	11565631	11565709	L1ME4b	LINE	L1	chr2	11565613	11565833	EH38D5163594	EH38E3325394	dELS,CTCF-bound	78
chr2	11566035	11566316	AluSz	SINE	Alu	chr2	11565837	11566041	EH38D3088296	EH38E1973642	dELS	6
chr2	11567113	11567424	AluSz	SINE	Alu	chr2	11567342	11567524	EH38D5163598	EH38E3325396	dELS	82
chr2	11567436	11567546	MIRc	SINE	MIR	chr2	11567342	11567524	EH38D5163598	EH38E3325396	dELS	88
chr2	11567818	11567923	MIR3	SINE	MIR	chr2	11567552	11567849	EH38D5163599	EH38E3325397	dELS,CTCF-bound	31
chr2	11567818	11567923	MIR3	SINE	MIR	chr2	11567852	11568053	EH38D5163600	EH38E3325398	dELS	71
chr2	11569399	11569550	L2c	LINE	L2	chr2	11569268	11569605	EH38D5163603	EH38E3325401	dELS	151
chr2	11569577	11569768	MIR	SINE	MIR	chr2	11569268	11569605	EH38D5163603	EH38E3325401	dELS	28
chr2	11569577	11569768	MIR	SINE	MIR	chr2	11569669	11570002	EH38D5163604	EH38E3325402	dELS	99
chr2	11569976	11570126	L1MC5	LINE	L1	chr2	11569669	11570002	EH38D5163604	EH38E3325402	dELS	26
chr2	11571441	11571597	MIRc	SINE	MIR	chr2	11571241	11571502	EH38D5163607	EH38E3325404	dELS,CTCF-bound	61
chr2	11577769	11577840	L2a	LINE	L2	chr2	11577639	11577858	EH38D3088313	EH38E1973656	dELS	71
chr2	11578793	11579015	MIRb	SINE	MIR	chr2	11578802	11579000	EH38D5163621	EH38E3325413	dELS	198
chr2	11579897	11580258	THE1B	LTR	ERVL-MaLR	chr2	11580066	11580331	EH38D3088316	EH38E1973659	dELS,CTCF-bound	192
chr2	11581139	11581348	MIRb	SINE	MIR	chr2	11581121	11581469	EH38D3088317	EH38E1973660	dELS	209
chr2	11581397	11581508	L2c	LINE	L2	chr2	11581121	11581469	EH38D3088317	EH38E1973660	dELS	72
chr2	11588441	11588514	MIR3	SINE	MIR	chr2	11588307	11588563	EH38D5163640	EH38E3325430	dELS,CTCF-bound	73
chr2	11593498	11593768	AluJb	SINE	Alu	chr2	11593192	11593520	EH38D5163652	EH38E3325439	dELS,CTCF-bound	22
chr2	11598062	11598219	MIRc	SINE	MIR	chr2	11598184	11598533	EH38D5163661	EH38E3325443	dELS,CTCF-bound	35
chr2	11598562	11598630	L2c	LINE	L2	chr2	11598589	11598801	EH38D5163662	EH38E3325444	dELS	41
chr2	11604596	11604752	MIR3	SINE	MIR	chr2	11604732	11605017	EH38D3088339	EH38E1973679	dELS,CTCF-bound	20
chr2	11630245	11630464	MIRb	SINE	MIR	chr2	11629989	11630298	EH38D5163708	EH38E3325463	dELS	53
chr2	11631476	11631889	MLT1H	LTR	ERVL-MaLR	chr2	11631527	11631877	EH38D5163710	EH38E3325466	dELS	350
chr2	11651962	11652087	MIRc	SINE	MIR	chr2	11651898	11652236	EH38D3088367	EH38E1973697	dELS	125
chr2	11652089	11652334	MIRb	SINE	MIR	chr2	11651898	11652236	EH38D3088367	EH38E1973697	dELS	147
chr2	11652089	11652334	MIRb	SINE	MIR	chr2	11652272	11652516	EH38D3088368	EH38E1973698	dELS	62
chr2	11654517	11654593	MIRb	SINE	MIR	chr2	11654581	11654757	EH38D5163736	EH38E3325476	dELS	12
chr2	11655449	11655662	MIR	SINE	MIR	chr2	11655436	11655786	EH38D3088371	EH38E1973700	dELS	213
chr2	11655676	11656021	L1ME4c	LINE	L1	chr2	11655436	11655786	EH38D3088371	EH38E1973700	dELS	110
chr2	11658854	11659152	AluSx	SINE	Alu	chr2	11658657	11658985	EH38D3088376	EH38E3325478	dELS	131
chr2	11658854	11659152	AluSx	SINE	Alu	chr2	11659058	11659355	EH38D5163740	EH38E3325479	dELS,CTCF-bound	94
chr2	11662790	11663956	HAL1	LINE	L1	chr2	11663444	11663793	EH38D5163744	EH38E3325483	dELS,CTCF-bound	349
chr2	11683784	11683973	MIRb	SINE	MIR	chr2	11683519	11683864	EH38D5163782	EH38E3325507	dELS,CTCF-bound	80
chr2	11684261	11684473	AluJr	SINE	Alu	chr2	11684387	11684610	EH38D5163784	EH38E3325508	dELS	86
chr2	11684541	11684710	Charlie18a	DNA	hAT-Charlie	chr2	11684387	11684610	EH38D5163784	EH38E3325508	dELS	69
chr2	11687850	11688015	MER91A	DNA	hAT-Tip100	chr2	11687736	11688077	EH38D5163789	EH38E3325511	dELS,CTCF-bound	165
chr2	11689126	11689211	MIRb	SINE	MIR	chr2	11688938	11689262	EH38D5163792	EH38E3325514	dELS,CTCF-bound	85
chr2	11689211	11689344	MER5B	DNA	hAT-Charlie	chr2	11688938	11689262	EH38D5163792	EH38E3325514	dELS,CTCF-bound	51
chr2	11689924	11691700	L1MEi	LINE	L1	chr2	11691226	11691405	EH38D3088423	EH38E1973733	dELS,CTCF-bound	179
chr2	11689924	11691700	L1MEi	LINE	L1	chr2	11691458	11691638	EH38D5163793	EH38E3325515	dELS,CTCF-bound	180
chr2	11693248	11693328	MER5B	DNA	hAT-Charlie	chr2	11693033	11693383	EH38D5163796	EH38E3325517	dELS,CTCF-bound	80
chr2	11693430	11693524	MER5A1	DNA	hAT-Charlie	chr2	11693465	11693666	EH38D5163797	EH38E3325518	dELS,CTCF-bound	59
chr2	11693632	11693706	MIRc	SINE	MIR	chr2	11693465	11693666	EH38D5163797	EH38E3325518	dELS,CTCF-bound	34
chr2	11698947	11699202	MER30	DNA	hAT-Charlie	chr2	11698669	11698984	EH38D5163810	EH38E3325525	dELS	37
chr2	11699669	11699857	L2c	LINE	L2	chr2	11699360	11699707	EH38D5163811	EH38E3325526	dELS	38
chr2	11700583	11700838	MIRb	SINE	MIR	chr2	11700657	11700946	EH38D5163813	EH38E3325528	dELS	181
chr2	11700992	11701408	L2c	LINE	L2	chr2	11700948	11701107	EH38D5163814	EH38E3325529	dELS	115
chr2	11700992	11701408	L2c	LINE	L2	chr2	11701257	11701603	EH38D5163815	EH38E3325530	dELS	151
chr2	11701572	11701816	MIRb	SINE	MIR	chr2	11701257	11701603	EH38D5163815	EH38E3325530	dELS	31
chr2	11702036	11702541	MER74A	LTR	ERVL	chr2	11701896	11702245	EH38D5163816	EH38E3325531	dELS,CTCF-bound	209
chr2	11708080	11708170	MIR3	SINE	MIR	chr2	11708078	11708424	EH38D5163824	EH38E3325535	dELS	90
chr2	11710135	11710305	MLT1A0	LTR	ERVL-MaLR	chr2	11710064	11710245	EH38D5163827	EH38E3325538	dELS	110
chr2	11710135	11710305	MLT1A0	LTR	ERVL-MaLR	chr2	11710260	11710592	EH38D5163828	EH38E3325539	dELS	45
chr2	11710575	11710811	MIRc	SINE	MIR	chr2	11710260	11710592	EH38D5163828	EH38E3325539	dELS	17
chr2	11710575	11710811	MIRc	SINE	MIR	chr2	11710657	11711002	EH38D5163829	EH38E3325540	dELS,CTCF-bound	154
chr2	11712943	11713132	MIRc	SINE	MIR	chr2	11712864	11713209	EH38D5163833	EH38E3325544	dELS	189
chr2	11715997	11716126	L2b	LINE	L2	chr2	11715961	11716311	EH38D5163837	EH38E3325546	dELS,CTCF-bound	129
chr2	11716490	11716622	L2b	LINE	L2	chr2	11716469	11716700	EH38D5163838	EH38E3325547	dELS	132
chr2	11726694	11727812	L1MC4	LINE	L1	chr2	11726355	11726703	EH38D5163845	EH38E3325551	dELS	9
chr2	11738479	11738876	L1MEc	LINE	L1	chr2	11738537	11738879	EH38D5163851	EH38E3325555	dELS,CTCF-bound	339
chr2	11738956	11739443	MLT1F1	LTR	ERVL-MaLR	chr2	11739036	11739382	EH38D5163852	EH38E3325556	dELS,CTCF-bound	346
chr2	11742317	11742384	MIR3	SINE	MIR	chr2	11742353	11742652	EH38D5163855	EH38E3325558	dELS	31
chr2	11748359	11748559	MIRb	SINE	MIR	chr2	11748505	11748838	EH38D5163871	EH38E3325574	dELS	54
chr2	11750588	11750801	MIR	SINE	MIR	chr2	11750443	11750792	EH38D5163877	EH38E3325580	dELS	204
chr2	11751177	11751266	L3	LINE	CR1	chr2	11751015	11751206	EH38D3088499	EH38E1973798	dELS	29
chr2	11751571	11751880	AluY	SINE	Alu	chr2	11751643	11751942	EH38D5163878	EH38E3325581	dELS	237
chr2	11751880	11752158	L1ME3G	LINE	L1	chr2	11751643	11751942	EH38D5163878	EH38E3325581	dELS	62
chr2	11753200	11753290	L3	LINE	CR1	chr2	11753000	11753327	EH38D5163880	EH38E3325582	dELS	90
chr2	11754769	11754844	MIRc	SINE	MIR	chr2	11754699	11754902	EH38D5163883	EH38E3325585	dELS,CTCF-bound	75
chr2	11755720	11756020	AluSc8	SINE	Alu	chr2	11755586	11755911	EH38D3088507	EH38E1973806	dELS	191
chr2	11757513	11757579	MamTip3	DNA	hAT-Tip100	chr2	11757187	11757535	EH38D5163885	EH38E3325586	dELS,CTCF-bound	22
chr2	11762961	11763163	L2	LINE	L2	chr2	11762864	11763116	EH38D3088513	EH38E1973811	dELS,CTCF-bound	155
chr2	11764445	11764579	L2c	LINE	L2	chr2	11764449	11764755	EH38D3088515	EH38E1973813	dELS,CTCF-bound	130
chr2	11768964	11769730	L1MB8	LINE	L1	chr2	11769557	11769873	EH38D5163901	EH38E3325595	dELS	173
chr2	11774233	11774338	AmnSINE1	SINE	5S-Deu-L2	chr2	11774144	11774479	EH38D5163910	EH38E3325601	dELS,CTCF-bound	105
chr2	11774357	11774560	MER106A	DNA	hAT-Charlie	chr2	11774144	11774479	EH38D5163910	EH38E3325601	dELS,CTCF-bound	122
chr2	11774888	11775221	MER33	DNA	hAT-Charlie	chr2	11774646	11774921	EH38D5163911	EH38E3325602	dELS,CTCF-bound	33
chr2	11774888	11775221	MER33	DNA	hAT-Charlie	chr2	11775096	11775290	EH38D3088526	EH38E1973823	dELS,CTCF-bound	125
chr2	11777516	11777727	MER58A	DNA	hAT-Charlie	chr2	11777426	11777774	EH38D3088530	EH38E1973827	dELS	211
chr2	11806935	11807304	L1ME3G	LINE	L1	chr2	11807190	11807537	EH38D5163952	EH38E3325615	dELS,CTCF-bound	114
chr2	11809422	11809715	AluSq2	SINE	Alu	chr2	11809597	11809863	EH38D5163956	EH38E3325617	dELS	118
chr2	11809766	11809810	MER124	DNA	DNA	chr2	11809597	11809863	EH38D5163956	EH38E3325617	dELS	44
chr2	11809823	11810012	MIR3	SINE	MIR	chr2	11809597	11809863	EH38D5163956	EH38E3325617	dELS	40
chr2	11810096	11810505	L2c	LINE	L2	chr2	11810491	11810836	EH38D5163957	EH38E3325618	dELS	14
chr2	11810642	11810809	MER20	DNA	hAT-Charlie	chr2	11810491	11810836	EH38D5163957	EH38E3325618	dELS	167
chr2	11811519	11811596	UCON2	DNA	DNA	chr2	11811317	11811620	EH38D5163958	EH38E3325619	dELS	77
chr2	11817647	11817960	AluY	SINE	Alu	chr2	11817864	11818196	EH38D5163965	EH38E3325621	dELS	96
chr2	11817960	11819035	L1M5	LINE	L1	chr2	11817864	11818196	EH38D5163965	EH38E3325621	dELS	236
chr2	11828977	11829129	AluJr	SINE	Alu	chr2	11828992	11829245	EH38D5163975	EH38E3325629	dELS,CTCF-bound	137
chr2	11829680	11829850	MER5A	DNA	hAT-Charlie	chr2	11829613	11829874	EH38D5163977	EH38E3325631	dELS,CTCF-bound	170
chr2	11830994	11831154	Charlie29a	DNA	hAT-Charlie	chr2	11831133	11831317	EH38D5163979	EH38E3325633	dELS	21
chr2	11831154	11831445	AluSz	SINE	Alu	chr2	11831133	11831317	EH38D5163979	EH38E3325633	dELS	163
chr2	11831154	11831445	AluSz	SINE	Alu	chr2	11831361	11831531	EH38D3088596	EH38E1973878	dELS	84
chr2	11831445	11831514	Charlie29a	DNA	hAT-Charlie	chr2	11831361	11831531	EH38D3088596	EH38E1973878	dELS	69
chr2	11851927	11851997	MIRc	SINE	MIR	chr2	11851901	11852247	EH38D3088618	EH38E1973893	dELS,CTCF-bound	70
chr2	11852066	11852154	L2c	LINE	L2	chr2	11851901	11852247	EH38D3088618	EH38E1973893	dELS,CTCF-bound	88
chr2	11855484	11855738	L2	LINE	L2	chr2	11855505	11855806	EH38D3088622	EH38E1973896	dELS	233
chr2	11855767	11855779	L2	LINE	L2	chr2	11855505	11855806	EH38D3088622	EH38E1973896	dELS	12
chr2	11855779	11856067	AluJr	SINE	Alu	chr2	11855505	11855806	EH38D3088622	EH38E1973896	dELS	27
chr2	11858668	11859007	MER1B	DNA	hAT-Charlie	chr2	11858910	11859249	EH38D3088625	EH38E1973898	dELS	97
chr2	11860604	11860830	L2c	LINE	L2	chr2	11860623	11860970	EH38D3088626	EH38E1973899	dELS	207
chr2	11860830	11861063	L2a	LINE	L2	chr2	11860623	11860970	EH38D3088626	EH38E1973899	dELS	140
chr2	11861753	11861958	MIRc	SINE	MIR	chr2	11861815	11861982	EH38D3088628	EH38E1973901	dELS,CTCF-bound	143
chr2	11865136	11865438	AluSx1	SINE	Alu	chr2	11865433	11865612	EH38D3088633	EH38E1973906	dELS	5
chr2	11865438	11865637	ERV3-16A3_I-int	LTR	ERVL	chr2	11865433	11865612	EH38D3088633	EH38E1973906	dELS	174
chr2	11866775	11866997	MLT1A0	LTR	ERVL-MaLR	chr2	11866935	11867264	EH38D3088636	EH38E1973909	dELS	62
chr2	11866997	11867360	THE1B	LTR	ERVL-MaLR	chr2	11866935	11867264	EH38D3088636	EH38E1973909	dELS	267
chr2	11867897	11868384	MLT1H	LTR	ERVL-MaLR	chr2	11867997	11868313	EH38D5164013	EH38E3325657	dELS	316
chr2	11870853	11871206	MLT1I	LTR	ERVL-MaLR	chr2	11870779	11870933	EH38D3088640	EH38E1973913	dELS,CTCF-bound	80
chr2	11872642	11872885	MIR	SINE	MIR	chr2	11872644	11872978	EH38D5164016	EH38E3325659	dELS	241
chr2	11879096	11879404	AluSx3	SINE	Alu	chr2	11879320	11879631	EH38D5164021	EH38E3325661	dELS	84
chr2	11879404	11879666	L3	LINE	CR1	chr2	11879320	11879631	EH38D5164021	EH38E3325661	dELS	227
chr2	11900036	11900175	MIR3	SINE	MIR	chr2	11899911	11900250	EH38D3088663	EH38E3325666	dELS	139
chr2	11900515	11901063	MER41A	LTR	ERV1	chr2	11900700	11900990	EH38D5164028	EH38E3325667	dELS	290
chr2	11903134	11903599	MER66B	LTR	ERV1	chr2	11903142	11903481	EH38D5164032	EH38E3325670	dELS	339
chr2	11903789	11904126	THE1D	LTR	ERVL-MaLR	chr2	11903861	11904069	EH38D5164033	EH38E3325671	dELS	208
chr2	11903789	11904126	THE1D	LTR	ERVL-MaLR	chr2	11904086	11904422	EH38D3088669	EH38E1973934	dELS,CTCF-bound	40
chr2	11904126	11904180	MIRb	SINE	MIR	chr2	11904086	11904422	EH38D3088669	EH38E1973934	dELS,CTCF-bound	54
chr2	11907384	11907745	MLT1H	LTR	ERVL-MaLR	chr2	11907225	11907569	EH38D3088672	EH38E1973937	dELS	185
chr2	11914498	11914651	MIRb	SINE	MIR	chr2	11914536	11914884	EH38D3088677	EH38E1973940	dELS,CTCF-bound	115
chr2	11932252	11932573	MER61A	LTR	ERV1	chr2	11932032	11932284	EH38D5164049	EH38E3325681	dELS	32
chr2	11932252	11932573	MER61A	LTR	ERV1	chr2	11932294	11932513	EH38D5164050	EH38E3325682	dELS	219
chr2	11940982	11941158	MIRb	SINE	MIR	chr2	11940822	11941103	EH38D5164055	EH38E3325687	dELS	121
chr2	11940982	11941158	MIRb	SINE	MIR	chr2	11941133	11941344	EH38D5164056	EH38E3325688	dELS,CTCF-bound	25
chr2	11941324	11941978	LTR62	LTR	ERVL	chr2	11941133	11941344	EH38D5164056	EH38E3325688	dELS,CTCF-bound	20
chr2	11941324	11941978	LTR62	LTR	ERVL	chr2	11941402	11941749	EH38D5164057	EH38E3325689	dELS	347
chr2	11944229	11944707	LOR1a	LTR	ERV1	chr2	11944399	11944731	EH38D5164058	EH38E3325690	dELS	308
chr2	11944983	11945212	MIRb	SINE	MIR	chr2	11944877	11945051	EH38D3088711	EH38E1973956	dELS	68
chr2	11944983	11945212	MIRb	SINE	MIR	chr2	11945202	11945423	EH38D3088712	EH38E1973957	dELS	10
chr2	11945248	11945336	Charlie9	DNA	hAT-Charlie	chr2	11945202	11945423	EH38D3088712	EH38E1973957	dELS	88
chr2	11945348	11945645	AluJb	SINE	Alu	chr2	11945202	11945423	EH38D3088712	EH38E1973957	dELS	75
chr2	11945348	11945645	AluJb	SINE	Alu	chr2	11945530	11945874	EH38D5164059	EH38E3325691	dELS	115
chr2	11945683	11945786	MER112	DNA	hAT-Charlie	chr2	11945530	11945874	EH38D5164059	EH38E3325691	dELS	103
chr2	11950063	11950508	LOR1b	LTR	ERV1	chr2	11950109	11950455	EH38D5164063	EH38E3325693	dELS	346
chr2	11950690	11951553	L1ME3E	LINE	L1	chr2	11950956	11951193	EH38D5164064	EH38E3325694	dELS,CTCF-bound	237
chr2	11951648	11951948	AluSx	SINE	Alu	chr2	11951590	11951797	EH38D5164065	EH38E3325695	dELS,CTCF-bound	149
chr2	11985028	11985270	MLT1D	LTR	ERVL-MaLR	chr2	11984903	11985239	EH38D3088754	EH38E1973983	dELS,CTCF-bound	211
chr2	11998960	11999189	L3	LINE	CR1	chr2	11998981	11999217	EH38D3088773	EH38E1973993	dELS	208
chr2	12018714	12019141	MER57A1	LTR	ERV1	chr2	12018820	12019138	EH38D5164108	EH38E3325729	dELS	318
chr2	12033551	12034014	MLT1C	LTR	ERVL-MaLR	chr2	12033356	12033696	EH38D5164115	EH38E3325735	dELS	145
chr2	12033551	12034014	MLT1C	LTR	ERVL-MaLR	chr2	12033755	12033989	EH38D5164116	EH38E3325736	dELS	234
chr2	12036463	12036614	MIRc	SINE	MIR	chr2	12036593	12036943	EH38D3088814	EH38E1974025	dELS	21
chr2	12045382	12045498	L2b	LINE	L2	chr2	12045229	12045454	EH38D3088820	EH38E1974031	dELS	72
chr2	12046596	12046751	Chap1_Mam	DNA	hAT-Charlie	chr2	12046673	12046993	EH38D3088823	EH38E1974034	dELS	78
chr2	12046754	12046830	MLT1K	LTR	ERVL-MaLR	chr2	12046673	12046993	EH38D3088823	EH38E1974034	dELS	76
chr2	12046937	12047235	AluY	SINE	Alu	chr2	12046673	12046993	EH38D3088823	EH38E1974034	dELS	56
chr2	12047682	12048066	MLT2D	LTR	ERVL	chr2	12047815	12048085	EH38D5164126	EH38E3325743	dELS	251
chr2	12048492	12048925	LTR16	LTR	ERVL	chr2	12048578	12048927	EH38D5164127	EH38E3325744	dELS,CTCF-bound	347
chr2	12049779	12050083	AluSx	SINE	Alu	chr2	12049932	12050221	EH38D5164129	EH38E3325745	dELS	151
chr2	12050998	12051287	AluSz6	SINE	Alu	chr2	12051234	12051450	EH38D5164131	EH38E3325747	dELS	53
chr2	12052167	12052351	MIRc	SINE	MIR	chr2	12051902	12052224	EH38D3088829	EH38E1974038	dELS	57
chr2	12058252	12058463	MIRb	SINE	MIR	chr2	12058207	12058464	EH38D3088836	EH38E1974044	dELS	211
chr2	12059969	12060362	L2c	LINE	L2	chr2	12059945	12060147	EH38D5164140	EH38E3325752	dELS	178
chr2	12059969	12060362	L2c	LINE	L2	chr2	12060243	12060446	EH38D5164141	EH38E3325753	dELS,CTCF-bound	119
chr2	12060362	12060544	MER53	DNA	hAT	chr2	12060243	12060446	EH38D5164141	EH38E3325753	dELS,CTCF-bound	84
chr2	12064189	12064424	L2c	LINE	L2	chr2	12064304	12064654	EH38D3088848	EH38E1974054	dELS,CTCF-bound	120
chr2	12064537	12064706	LTR16C	LTR	ERVL	chr2	12064304	12064654	EH38D3088848	EH38E1974054	dELS,CTCF-bound	117
chr2	12070157	12070341	L4_C_Mam	LINE	RTE-X	chr2	12070255	12070595	EH38D5164148	EH38E3325758	dELS	86
chr2	12070450	12070593	L2c	LINE	L2	chr2	12070255	12070595	EH38D5164148	EH38E3325758	dELS	143
chr2	12072826	12073009	L2	LINE	L2	chr2	12072894	12073169	EH38D3088857	EH38E1974061	dELS	115
chr2	12073277	12073506	MIR	SINE	MIR	chr2	12073454	12073796	EH38D3088858	EH38E1974062	dELS,CTCF-bound	52
chr2	12073585	12073720	MIRb	SINE	MIR	chr2	12073454	12073796	EH38D3088858	EH38E1974062	dELS,CTCF-bound	135
chr2	12081457	12081772	Tigger12c	DNA	TcMar-Tigger	chr2	12081495	12081845	EH38D3088866	EH38E1974069	dELS,CTCF-bound	277
chr2	12083623	12083682	MIRc	SINE	MIR	chr2	12083431	12083636	EH38D3088870	EH38E1974072	dELS	13
chr2	12083868	12084495	MER41B	LTR	ERV1	chr2	12084134	12084375	EH38D5164162	EH38E3325767	dELS	241
chr2	12087116	12087534	MER57B2	LTR	ERV1	chr2	12087314	12087511	EH38D3088873	EH38E1974075	dELS,CTCF-bound	197
chr2	12087547	12087735	L1M5	LINE	L1	chr2	12087673	12088010	EH38D5164163	EH38E3325768	dELS	62
chr2	12087735	12088191	MLT2B1	LTR	ERVL	chr2	12087673	12088010	EH38D5164163	EH38E3325768	dELS	275
chr2	12087735	12088191	MLT2B1	LTR	ERVL	chr2	12088053	12088370	EH38D3088875	EH38E1974077	dELS	138
chr2	12088191	12088275	L1M5	LINE	L1	chr2	12088053	12088370	EH38D3088875	EH38E1974077	dELS	84
chr2	12089208	12089929	L2a	LINE	L2	chr2	12089090	12089361	EH38D5164165	EH38E3325770	dELS	153
chr2	12096375	12096689	L2b	LINE	L2	chr2	12096470	12096804	EH38D3088882	EH38E1974083	dELS	219
chr2	12102333	12102497	MIRb	SINE	MIR	chr2	12102258	12102459	EH38D3088888	EH38E1974088	dELS	126
chr2	12105844	12106028	MIRb	SINE	MIR	chr2	12105939	12106130	EH38D3088893	EH38E1974091	dELS,CTCF-bound	89
chr2	12106067	12106378	AluSp	SINE	Alu	chr2	12106318	12106668	EH38D5164175	EH38E3325778	dELS,CTCF-bound	60
chr2	12106067	12106378	AluSp	SINE	Alu	chr2	12105939	12106130	EH38D3088893	EH38E1974091	dELS,CTCF-bound	63
chr2	12113579	12113797	L2b	LINE	L2	chr2	12113503	12113733	EH38D3088906	EH38E1974102	dELS	154
chr2	12116218	12116279	MIRc	SINE	MIR	chr2	12116249	12116594	EH38D5164182	EH38E3325783	dELS,CTCF-bound	30
chr2	12119004	12119167	L1MA7	LINE	L1	chr2	12118886	12119087	EH38D3088912	EH38E1974108	dELS	83
chr2	12119830	12120045	L2	LINE	L2	chr2	12119805	12120148	EH38D5164184	EH38E3325785	dELS	215
chr2	12126427	12126677	LTR18B	LTR	ERVL	chr2	12126337	12126661	EH38D5164188	EH38E3325787	dELS,CTCF-bound	234
chr2	12131389	12131570	MLT1J1	LTR	ERVL-MaLR	chr2	12131272	12131423	EH38D3088923	EH38E1974118	dELS,CTCF-bound	34
chr2	12131663	12132298	MLT1A0-int	LTR	ERVL-MaLR	chr2	12132025	12132374	EH38D5164193	EH38E3325792	dELS	273
chr2	12132358	12133723	L2a	LINE	L2	chr2	12132025	12132374	EH38D5164193	EH38E3325792	dELS	16
chr2	12161955	12162156	MIRb	SINE	MIR	chr2	12161945	12162146	EH38D3088944	EH38E1974129	dELS	191
chr2	12168712	12168924	MIRb	SINE	MIR	chr2	12168747	12168971	EH38D3088951	EH38E1974135	dELS	177
chr2	12169750	12169859	MIRc	SINE	MIR	chr2	12169740	12170081	EH38D3088954	EH38E1974138	dELS,CTCF-bound	109
chr2	12178026	12178156	Charlie18a	DNA	hAT-Charlie	chr2	12178025	12178302	EH38D3088966	EH38E1974147	dELS	130
chr2	12178321	12178476	MIRb	SINE	MIR	chr2	12178346	12178689	EH38D5164215	EH38E3325807	dELS	130
chr2	12178711	12178940	MIR	SINE	MIR	chr2	12178714	12178994	EH38D5164216	EH38E3325808	dELS,CTCF-bound	226
chr2	12202353	12202465	L2b	LINE	L2	chr2	12202333	12202681	EH38D5164229	EH38E3325815	dELS	112
chr2	12202516	12202619	Plat_L3	LINE	CR1	chr2	12202333	12202681	EH38D5164229	EH38E3325815	dELS	103
chr2	12202687	12202982	L2b	LINE	L2	chr2	12202754	12203104	EH38D3088992	EH38E1974160	dELS,CTCF-bound	228
chr2	12209956	12210681	MER50	LTR	ERV1	chr2	12210559	12210898	EH38D5164234	EH38E3325820	dELS	122
chr2	12210719	12210926	LTR39	LTR	ERV1	chr2	12210559	12210898	EH38D5164234	EH38E3325820	dELS	179
chr2	12227616	12228076	LTR84b	LTR	ERVL	chr2	12227949	12228296	EH38D3089017	EH38E1974166	dELS,CTCF-bound	127
chr2	12228134	12228587	MLT1J2	LTR	ERVL-MaLR	chr2	12227949	12228296	EH38D3089017	EH38E1974166	dELS,CTCF-bound	162
chr2	12228134	12228587	MLT1J2	LTR	ERVL-MaLR	chr2	12228318	12228528	EH38D5164242	EH38E3325822	dELS	210
chr2	12236202	12236355	HAL1ME	LINE	L1	chr2	12236179	12236496	EH38D5164244	EH38E3325825	dELS	153
chr2	12236659	12237019	HAL1ME	LINE	L1	chr2	12236606	12236846	EH38D3089027	EH38E1974170	dELS,CTCF-bound	187
chr2	12243510	12243922	LTR47A2	LTR	ERVL	chr2	12243547	12243871	EH38D3089031	EH38E3325826	dELS	324
chr2	12261917	12262324	MSTB1	LTR	ERVL-MaLR	chr2	12262030	12262365	EH38D5164253	EH38E3325833	dELS	294
chr2	12271266	12271512	L1MEc	LINE	L1	chr2	12271229	12271579	EH38D3089058	EH38E1974188	dELS	246
chr2	12271597	12271973	L1MEg	LINE	L1	chr2	12271617	12271954	EH38D5164258	EH38E3325836	dELS	337
chr2	12280962	12281077	L2c	LINE	L2	chr2	12280819	12281020	EH38D5164265	EH38E3325841	dELS,CTCF-bound	58
chr2	12282911	12284936	L1MB5	LINE	L1	chr2	12284598	12284930	EH38D3089074	EH38E1974199	dELS	332
chr2	12286317	12286960	LTR9D	LTR	ERV1	chr2	12286435	12286694	EH38D5164267	EH38E3325842	dELS	259
chr2	12286317	12286960	LTR9D	LTR	ERV1	chr2	12286716	12286917	EH38D5164268	EH38E3325843	dELS	201
chr2	12287759	12287964	MIR	SINE	MIR	chr2	12287577	12287828	EH38D5164269	EH38E3325844	dELS	69
chr2	12300402	12300514	L2a	LINE	L2	chr2	12300235	12300585	EH38D3089090	EH38E1974209	dELS	112
chr2	12302252	12302316	MER91C	DNA	hAT-Tip100	chr2	12302221	12302458	EH38D5164278	EH38E3325852	dELS	64
chr2	12303697	12303766	L2b	LINE	L2	chr2	12303687	12303919	EH38D3089094	EH38E1974213	dELS	69
chr2	12303885	12304772	MER4D1	LTR	ERV1	chr2	12303687	12303919	EH38D3089094	EH38E1974213	dELS	34
chr2	12303885	12304772	MER4D1	LTR	ERV1	chr2	12304542	12304809	EH38D5164280	EH38E3325854	dELS	230
chr2	12303885	12304772	MER4D1	LTR	ERV1	chr2	12304222	12304515	EH38D0924185	EH38E0502494	dELS	293
chr2	12304785	12304837	MIR3	SINE	MIR	chr2	12304542	12304809	EH38D5164280	EH38E3325854	dELS	24
chr2	12317385	12317926	L2b	LINE	L2	chr2	12317839	12318028	EH38D3089112	EH38E1974225	dELS,CTCF-bound	87
chr2	12320817	12321013	MER121	DNA	hAT	chr2	12321003	12321303	EH38D5164297	EH38E3325868	dELS,CTCF-bound	10
chr2	12321662	12321783	L2c	LINE	L2	chr2	12321343	12321682	EH38D3089120	EH38E1974232	dELS,CTCF-bound	20
chr2	12322141	12322296	L2c	LINE	L2	chr2	12321966	12322301	EH38D5164298	EH38E3325869	dELS	155
chr2	12326604	12327050	L2b	LINE	L2	chr2	12326871	12327128	EH38D5164302	EH38E3325872	dELS,CTCF-bound	179
chr2	12330428	12330580	MLT1L	LTR	ERVL-MaLR	chr2	12330441	12330778	EH38D5164303	EH38E3325873	dELS,CTCF-bound	139
chr2	12340030	12340207	MIR1_Amn	SINE	MIR	chr2	12340187	12340537	EH38D5164307	EH38E3325875	dELS	20
chr2	12347717	12347816	MIR3	SINE	MIR	chr2	12347602	12347796	EH38D5164308	EH38E3325876	dELS,CTCF-bound	79
chr2	12362875	12363431	MLT2B3	LTR	ERVL	chr2	12363135	12363483	EH38D5164314	EH38E3325879	dELS	296
chr2	12363431	12363506	MIR	SINE	MIR	chr2	12363135	12363483	EH38D5164314	EH38E3325879	dELS	52
chr2	12394130	12394505	MLT1A	LTR	ERVL-MaLR	chr2	12394441	12394790	EH38D5164326	EH38E3325889	dELS	64
chr2	12416488	12417076	Tigger9b	DNA	TcMar-Tigger	chr2	12416622	12416972	EH38D5164336	EH38E3325894	dELS,CTCF-bound	350
chr2	12424170	12424641	MLT1C	LTR	ERVL-MaLR	chr2	12424331	12424607	EH38D5164342	EH38E3325898	dELS	276
chr2	12429104	12429279	MIRb	SINE	MIR	chr2	12428877	12429212	EH38D5164345	EH38E3325900	dELS,CTCF-bound	108
chr2	12429104	12429279	MIRb	SINE	MIR	chr2	12429226	12429507	EH38D3089212	EH38E1974288	dELS	53
chr2	12429339	12429501	Kanga1d	DNA	TcMar-Tc2	chr2	12429226	12429507	EH38D3089212	EH38E1974288	dELS	162
chr2	12429498	12429851	Kanga1c	DNA	TcMar-Tc2	chr2	12429226	12429507	EH38D3089212	EH38E1974288	dELS	9
chr2	12430131	12430179	L2c	LINE	L2	chr2	12430104	12430436	EH38D5164346	EH38E3325901	dELS	48
chr2	12430183	12430285	MIRb	SINE	MIR	chr2	12430104	12430436	EH38D5164346	EH38E3325901	dELS	102
chr2	12431108	12431424	AluYk3	SINE	Alu	chr2	12430793	12431143	EH38D5164347	EH38E3325902	dELS,CTCF-bound	35
chr2	12441902	12442313	MLT1A	LTR	ERVL-MaLR	chr2	12441922	12442142	EH38D5164352	EH38E3325907	dELS	220
chr2	12442576	12442782	MLT1I	LTR	ERVL-MaLR	chr2	12442567	12442864	EH38D3089230	EH38E1974304	dELS,CTCF-bound	206
chr2	12443074	12443175	L2c	LINE	L2	chr2	12442942	12443260	EH38D5164353	EH38E3325908	dELS,CTCF-bound	101
chr2	12443183	12443477	AluSx	SINE	Alu	chr2	12442942	12443260	EH38D5164353	EH38E3325908	dELS,CTCF-bound	77
chr2	12444185	12444422	L2c	LINE	L2	chr2	12444269	12444599	EH38D3089233	EH38E1974307	dELS	153
chr2	12445382	12445851	L1M3b	LINE	L1	chr2	12445760	12445954	EH38D5164354	EH38E3325909	dELS	91
chr2	12448978	12449158	L2a	LINE	L2	chr2	12448892	12449222	EH38D5164355	EH38E3325910	dELS	180
chr2	12449239	12449317	MER91A	DNA	hAT-Tip100	chr2	12449255	12449430	EH38D3089237	EH38E1974311	dELS,CTCF-bound	62
chr2	12450395	12450782	L1ME5	LINE	L1	chr2	12450746	12450954	EH38D5164356	EH38E3325911	dELS	36
chr2	12450841	12451072	L2a	LINE	L2	chr2	12450746	12450954	EH38D5164356	EH38E3325911	dELS	113
chr2	12455544	12455790	MIRb	SINE	MIR	chr2	12455688	12455948	EH38D5164359	EH38E3325913	dELS,CTCF-bound	102
chr2	12456931	12457131	MIRb	SINE	MIR	chr2	12456817	12457019	EH38D5164361	EH38E3325915	dELS	88
chr2	12465405	12465533	L1ME4a	LINE	L1	chr2	12465531	12465879	EH38D3089251	EH38E1974323	dELS,CTCF-bound	2
chr2	12465664	12465993	L1MC4a	LINE	L1	chr2	12465531	12465879	EH38D3089251	EH38E1974323	dELS,CTCF-bound	215
chr2	12465664	12465993	L1MC4a	LINE	L1	chr2	12465971	12466192	EH38D5164364	EH38E3325918	dELS,CTCF-bound	22
chr2	12466166	12466297	L1ME4a	LINE	L1	chr2	12465971	12466192	EH38D5164364	EH38E3325918	dELS,CTCF-bound	26
chr2	12467513	12467589	FLAM_C	SINE	Alu	chr2	12467386	12467666	EH38D3089253	EH38E1974325	dELS	76
chr2	12469112	12469235	MIRb	SINE	MIR	chr2	12469226	12469576	EH38D3089256	EH38E1974326	dELS	9
chr2	12481504	12481673	L2c	LINE	L2	chr2	12481666	12481930	EH38D3089262	EH38E3325921	dELS	7
chr2	12481671	12481868	MIR	SINE	MIR	chr2	12481666	12481930	EH38D3089262	EH38E3325921	dELS	197
chr2	12486807	12486910	L2b	LINE	L2	chr2	12486608	12486879	EH38D3089265	EH38E1974334	dELS,CTCF-bound	72
chr2	12487344	12487548	MIRc	SINE	MIR	chr2	12487322	12487607	EH38D5164369	EH38E3325923	dELS	204
chr2	12488489	12488589	L2b	LINE	L2	chr2	12488411	12488681	EH38D3089267	EH38E1974336	dELS	100
chr2	12498619	12499108	L2a	LINE	L2	chr2	12498736	12499077	EH38D5164377	EH38E3325931	dELS	341
chr2	12501830	12501882	L1MB8	LINE	L1	chr2	12501866	12502028	EH38D5164379	EH38E3325934	dELS,CTCF-bound	16
chr2	12501973	12502180	MIRc	SINE	MIR	chr2	12501866	12502028	EH38D5164379	EH38E3325934	dELS,CTCF-bound	55
chr2	12502774	12502911	MIR3	SINE	MIR	chr2	12502867	12503208	EH38D3089286	EH38E1974349	dELS	44
chr2	12504381	12504608	MIRb	SINE	MIR	chr2	12504448	12504793	EH38D5164380	EH38E3325935	dELS	160
chr2	12504737	12504845	L3	LINE	CR1	chr2	12504448	12504793	EH38D5164380	EH38E3325935	dELS	56
chr2	12506834	12507055	L2b	LINE	L2	chr2	12506930	12507171	EH38D3089289	EH38E1974352	dELS	125
chr2	12508195	12508640	L1MEg	LINE	L1	chr2	12507918	12508205	EH38D3089291	EH38E1974354	dELS	10
chr2	12511309	12511522	MIRb	SINE	MIR	chr2	12511201	12511543	EH38D5164382	EH38E3325937	dELS	213
chr2	12513522	12513868	MLT2B1	LTR	ERVL	chr2	12513430	12513696	EH38D5164383	EH38E3325938	dELS,CTCF-bound	174
chr2	12515111	12515206	MIRb	SINE	MIR	chr2	12514791	12515138	EH38D5164385	EH38E3325940	dELS	27
chr2	12516858	12517402	Kanga1a	DNA	TcMar-Tc2	chr2	12517020	12517267	EH38D3089300	EH38E1974363	dELS	247
chr2	12549460	12550153	Arthur1	DNA	hAT-Tip100	chr2	12549667	12549980	EH38D3089327	EH38E1974385	dELS	313
chr2	12552356	12553624	HSMAR1	DNA	TcMar-Mariner	chr2	12552162	12552458	EH38D5164403	EH38E3325951	dELS	102
chr2	12554595	12554666	X6B_LINE	LINE	CR1	chr2	12554662	12554989	EH38D5164405	EH38E3325953	dELS,CTCF-bound	4
chr2	12555723	12555921	MIRb	SINE	MIR	chr2	12555738	12555939	EH38D5164408	EH38E3325956	dELS,CTCF-bound	183
chr2	12556739	12556904	MIRb	SINE	MIR	chr2	12556778	12557116	EH38D5164410	EH38E3325958	dELS	126
chr2	12560588	12560784	L1M3	LINE	L1	chr2	12560673	12561004	EH38D5164411	EH38E3325959	dELS	111
chr2	12560800	12561716	L1MA10	LINE	L1	chr2	12560673	12561004	EH38D5164411	EH38E3325959	dELS	204
chr2	12569679	12570109	LTR7Y	LTR	ERV1	chr2	12569974	12570250	EH38D3089348	EH38E1974402	dELS	135
chr2	12570109	12573174	HERVH-int	LTR	ERV1	chr2	12569974	12570250	EH38D3089348	EH38E1974402	dELS	141
chr2	12588229	12588779	MER44B	DNA	TcMar-Tigger	chr2	12588096	12588446	EH38D5164425	EH38E3325965	dELS,CTCF-bound	217
chr2	12588825	12589193	Kanga2_a	DNA	TcMar-Tc2	chr2	12588797	12588982	EH38D5164426	EH38E3325966	dELS	157
chr2	12603958	12604087	MER5B	DNA	hAT-Charlie	chr2	12603904	12604248	EH38D5164433	EH38E3325972	dELS	129
chr2	12611366	12613024	L1ME1	LINE	L1	chr2	12612776	12613026	EH38D5164442	EH38E3325978	dELS	248
chr2	12614549	12615039	MER66B	LTR	ERV1	chr2	12615011	12615260	EH38D5164446	EH38E3325982	dELS	28
chr2	12620216	12620612	LTR33A_	LTR	ERVL	chr2	12619951	12620292	EH38D5164451	EH38E3325988	dELS	76
chr2	12624907	12625022	MIRc	SINE	MIR	chr2	12624971	12625274	EH38D3089407	EH38E1974439	dELS	51
chr2	12626122	12626334	LTR8	LTR	ERV1	chr2	12626212	12626365	EH38D3089409	EH38E3325992	dELS	122
chr2	12626334	12626785	LTR7	LTR	ERV1	chr2	12626212	12626365	EH38D3089409	EH38E3325992	dELS	31
chr2	12637320	12637490	MIRb	SINE	MIR	chr2	12637274	12637624	EH38D3089415	EH38E1974443	dELS,CTCF-bound	170
chr2	12637613	12637865	AluSx1	SINE	Alu	chr2	12637274	12637624	EH38D3089415	EH38E1974443	dELS,CTCF-bound	11
chr2	12637937	12638106	MIR3	SINE	MIR	chr2	12637878	12638115	EH38D3089416	EH38E1974444	dELS	169
chr2	12651210	12651513	AluSg	SINE	Alu	chr2	12651403	12651610	EH38D5164466	EH38E3325999	dELS	110
chr2	12651654	12651824	L3b	LINE	CR1	chr2	12651692	12652038	EH38D5164467	EH38E3326000	dELS	132
chr2	12651941	12652114	MIRb	SINE	MIR	chr2	12651692	12652038	EH38D5164467	EH38E3326000	dELS	97
chr2	12658259	12658508	MIRb	SINE	MIR	chr2	12658372	12658673	EH38D3089436	EH38E1974448	dELS,CTCF-bound	136
chr2	12660831	12660952	MIRb	SINE	MIR	chr2	12660778	12660997	EH38D5164471	EH38E3326004	dELS	121
chr2	12672626	12672738	L2c	LINE	L2	chr2	12672589	12672923	EH38D5164476	EH38E3326008	dELS	112
chr2	12674755	12674992	MIR	SINE	MIR	chr2	12674737	12674908	EH38D3089451	EH38E1974457	dELS	153
chr2	12674755	12674992	MIR	SINE	MIR	chr2	12674968	12675197	EH38D5164478	EH38E3326010	dELS,CTCF-bound	24
chr2	12675993	12676121	L2b	LINE	L2	chr2	12675852	12676200	EH38D5164480	EH38E3326012	dELS	128
chr2	12684181	12684389	L2b	LINE	L2	chr2	12684330	12684531	EH38D3089463	EH38E1974462	dELS	59
chr2	12685179	12685597	MLT1C	LTR	ERVL-MaLR	chr2	12685236	12685420	EH38D3089465	EH38E1974464	dELS	184
chr2	12686588	12686950	L2b	LINE	L2	chr2	12686766	12687110	EH38D3089468	EH38E1974466	dELS	184
chr2	12701535	12702041	LTR33A_	LTR	ERVL	chr2	12701876	12702136	EH38D3089479	EH38E1974472	dELS	165
chr2	12702042	12702190	MIR3	SINE	MIR	chr2	12701876	12702136	EH38D3089479	EH38E1974472	dELS	94
chr2	12704460	12704515	L2b	LINE	L2	chr2	12704510	12704720	EH38D3089484	EH38E1974477	dELS	5
chr2	12705255	12705689	MLT1F2	LTR	ERVL-MaLR	chr2	12705202	12705551	EH38D5164495	EH38E3326023	dELS	296
chr2	12705952	12706061	L2c	LINE	L2	chr2	12705850	12706047	EH38D3089487	EH38E1974480	dELS	95
chr2	12709073	12709257	MIR	SINE	MIR	chr2	12709148	12709496	EH38D3089490	EH38E1974482	dELS	109
chr2	12710003	12710155	MIRb	SINE	MIR	chr2	12709871	12710218	EH38D3089491	EH38E1974483	dELS	152
chr2	12712647	12713002	MLT1A0	LTR	ERVL-MaLR	chr2	12712922	12713256	EH38D5164498	EH38E3326026	dELS	80
chr2	12721844	12722019	Charlie4z	DNA	hAT-Charlie	chr2	12721561	12721907	EH38D5164515	EH38E3326043	dELS	63
chr2	12721844	12722019	Charlie4z	DNA	hAT-Charlie	chr2	12721921	12722122	EH38D3089520	EH38E1974512	dELS	98
chr2	12722020	12722169	MIR3	SINE	MIR	chr2	12721921	12722122	EH38D3089520	EH38E1974512	dELS	102
chr2	12722020	12722169	MIR3	SINE	MIR	chr2	12722143	12722493	EH38D3089521	EH38E1974513	dELS,CTCF-bound	26
chr2	12722663	12722753	MIR3	SINE	MIR	chr2	12722589	12722748	EH38D3089522	EH38E1974514	dELS,CTCF-bound	85
chr2	12722953	12723126	MIRc	SINE	MIR	chr2	12723023	12723236	EH38D5164516	EH38E3326044	dELS	103
chr2	12724119	12724288	L2c	LINE	L2	chr2	12724128	12724364	EH38D5164519	EH38E3326046	dELS	160
chr2	12727106	12727257	MIRb	SINE	MIR	chr2	12727121	12727470	EH38D5164524	EH38E3326050	dELS	136
chr2	12734981	12735074	MIR3	SINE	MIR	chr2	12734972	12735272	EH38D3089542	EH38E1974530	dELS,CTCF-bound	93
chr2	12759578	12759730	MIR3	SINE	MIR	chr2	12759306	12759656	EH38D5164541	EH38E3326064	dELS,CTCF-bound	78
chr2	12766227	12766452	MIRc	SINE	MIR	chr2	12766442	12766772	EH38D3089574	EH38E1974554	dELS	10
chr2	12768194	12768319	MIR3	SINE	MIR	chr2	12768121	12768322	EH38D3089577	EH38E3326072	dELS	125
chr2	12770357	12770444	MIRb	SINE	MIR	chr2	12770418	12770614	EH38D5164551	EH38E3326075	dELS	26
chr2	12771996	12772246	AluSz	SINE	Alu	chr2	12772234	12772441	EH38D5164553	EH38E3326077	dELS	12
chr2	12772246	12772607	L2b	LINE	L2	chr2	12772234	12772441	EH38D5164553	EH38E3326077	dELS	195
chr2	12776622	12776749	L2c	LINE	L2	chr2	12776687	12776944	EH38D3089587	EH38E3326081	dELS	62
chr2	12776786	12776960	MER5A	DNA	hAT-Charlie	chr2	12776687	12776944	EH38D3089587	EH38E3326081	dELS	158
chr2	12778976	12779195	MIRb	SINE	MIR	chr2	12778832	12779141	EH38D5164557	EH38E3326084	dELS	165
chr2	12781110	12781205	L2	LINE	L2	chr2	12781044	12781233	EH38D5164559	EH38E3326086	dELS	95
chr2	12788228	12788460	MIRb	SINE	MIR	chr2	12788330	12788649	EH38D3089598	EH38E1974565	dELS	130
chr2	12788718	12788797	L2b	LINE	L2	chr2	12788675	12788830	EH38D5164563	EH38E3326089	dELS,CTCF-bound	79
chr2	12808049	12808126	MIRc	SINE	MIR	chr2	12808021	12808174	EH38D3089616	EH38E1974580	dELS,CTCF-bound	77
chr2	12818733	12818920	MIRb	SINE	MIR	chr2	12818877	12819041	EH38D5164581	EH38E3326104	dELS	43
chr2	12825349	12825503	MIRb	SINE	MIR	chr2	12825203	12825366	EH38D5164588	EH38E3326108	dELS	17
chr2	12827454	12828270	LTR1A2	LTR	ERV1	chr2	12827756	12828098	EH38D5164589	EH38E3326109	dELS	342
chr2	12828917	12829049	MIR1_Amn	SINE	MIR	chr2	12828778	12828948	EH38D3089642	EH38E1974600	dELS,CTCF-bound	31
chr2	12828917	12829049	MIR1_Amn	SINE	MIR	chr2	12829030	12829380	EH38D3089643	EH38E1974601	dELS	19
chr2	12829254	12829343	L2b	LINE	L2	chr2	12829030	12829380	EH38D3089643	EH38E1974601	dELS	89
chr2	12829377	12829520	LTR85b	LTR	Gypsy	chr2	12829030	12829380	EH38D3089643	EH38E1974601	dELS	3
chr2	12834356	12834497	L2	LINE	L2	chr2	12834355	12834599	EH38D5164592	EH38E3326112	dELS	141
chr2	12842872	12843653	L1MC3	LINE	L1	chr2	12843021	12843222	EH38D3089654	EH38E1974605	dELS,CTCF-bound	201
chr2	12844662	12844812	LTR33A	LTR	ERVL	chr2	12844488	12844830	EH38D5164598	EH38E3326115	dELS,CTCF-bound	150
chr2	12844919	12845150	MIRb	SINE	MIR	chr2	12845078	12845265	EH38D3089657	EH38E1974608	dELS,CTCF-bound	72
chr2	12855785	12855832	MLT1K	LTR	ERVL-MaLR	chr2	12855555	12855904	EH38D3089665	EH38E1974613	dELS,CTCF-bound	47
chr2	12856565	12856797	L2c	LINE	L2	chr2	12856663	12856843	EH38D3089667	EH38E1974615	dELS	134
chr2	12857015	12857098	MIR3	SINE	MIR	chr2	12857031	12857373	EH38D5164607	EH38E3326122	dELS	67
chr2	12858088	12858622	L2a	LINE	L2	chr2	12857934	12858257	EH38D5164609	EH38E3326124	dELS,CTCF-bound	169
chr2	12858088	12858622	L2a	LINE	L2	chr2	12858576	12858758	EH38D3089671	EH38E1974619	dELS	46
chr2	12858626	12858969	MLT1F2	LTR	ERVL-MaLR	chr2	12858576	12858758	EH38D3089671	EH38E1974619	dELS	132
chr2	12860742	12861496	MLT1F2-int	LTR	ERVL-MaLR	chr2	12861414	12861641	EH38D3089674	EH38E1974621	dELS,CTCF-bound	82
chr2	12861499	12861969	MLT1F2	LTR	ERVL-MaLR	chr2	12861648	12861892	EH38D5164611	EH38E3326126	dELS	244
chr2	12861499	12861969	MLT1F2	LTR	ERVL-MaLR	chr2	12861414	12861641	EH38D3089674	EH38E1974621	dELS,CTCF-bound	142
chr2	12879823	12879899	MER58A	DNA	hAT-Charlie	chr2	12879727	12880061	EH38D5164615	EH38E3326130	dELS	76
chr2	12879899	12880018	MER105	DNA	hAT-Charlie	chr2	12879727	12880061	EH38D5164615	EH38E3326130	dELS	119
chr2	12883950	12884297	L2a	LINE	L2	chr2	12883925	12884269	EH38D3089691	EH38E1974630	dELS	319
chr2	12885418	12885509	MIR3	SINE	MIR	chr2	12885373	12885657	EH38D5164618	EH38E3326132	dELS	91
chr2	12896982	12897212	L2c	LINE	L2	chr2	12897211	12897496	EH38D3089700	EH38E1974636	dELS,CTCF-bound	1
chr2	12898701	12898898	MER3	DNA	hAT-Charlie	chr2	12898838	12899101	EH38D5164623	EH38E3326135	dELS	60
chr2	12923632	12923943	AluSz	SINE	Alu	chr2	12923909	12924258	EH38D5164637	EH38E3326142	dELS	34
chr2	12924010	12924558	MLT1L	LTR	ERVL-MaLR	chr2	12923909	12924258	EH38D5164637	EH38E3326142	dELS	248
chr2	12928132	12928305	MIR3	SINE	MIR	chr2	12928240	12928588	EH38D5164643	EH38E3326145	dELS	65
chr2	12931497	12931564	L2b	LINE	L2	chr2	12931248	12931551	EH38D5164648	EH38E3326150	dELS,CTCF-bound	54
chr2	12932081	12932209	L1ME4a	LINE	L1	chr2	12932185	12932529	EH38D3089729	EH38E1974654	dELS,CTCF-bound	24
chr2	12932211	12932761	MLT1E2	LTR	ERVL-MaLR	chr2	12932185	12932529	EH38D3089729	EH38E1974654	dELS,CTCF-bound	318
chr2	12932211	12932761	MLT1E2	LTR	ERVL-MaLR	chr2	12932552	12932768	EH38D3089730	EH38E1974655	dELS,CTCF-bound	209
chr2	12948586	12948717	LTR91	LTR	ERVL	chr2	12948651	12948917	EH38D5164654	EH38E3326154	dELS	66
chr2	12965809	12966094	L3	LINE	CR1	chr2	12965468	12965817	EH38D5164663	EH38E3326162	dELS	8
chr2	12965809	12966094	L3	LINE	CR1	chr2	12965893	12966108	EH38D5164664	EH38E3326163	dELS,CTCF-bound	201
chr2	12970268	12970662	MLT1D	LTR	ERVL-MaLR	chr2	12970499	12970746	EH38D5164665	EH38E3326165	dELS	163
chr2	12970664	12970774	MIR	SINE	MIR	chr2	12970499	12970746	EH38D5164665	EH38E3326165	dELS	82
chr2	12970897	12971358	MLT1H	LTR	ERVL-MaLR	chr2	12970856	12971204	EH38D5164666	EH38E3326166	dELS	307
chr2	12978528	12978696	MIR	SINE	MIR	chr2	12978553	12978754	EH38D3089769	EH38E1974680	dELS	143
chr2	12987348	12987473	L2a	LINE	L2	chr2	12987298	12987631	EH38D3089779	EH38E1974685	dELS	125
chr2	12987473	12987852	THE1C	LTR	ERVL-MaLR	chr2	12987298	12987631	EH38D3089779	EH38E1974685	dELS	158
chr2	13090082	13090300	MIRc	SINE	MIR	chr2	13089876	13090221	EH38D5164716	EH38E3326188	dELS	139
chr2	13092939	13093017	MIRb	SINE	MIR	chr2	13092760	13093001	EH38D3089845	EH38E1974719	dELS	62
chr2	13102202	13102678	MER70A	LTR	ERVL	chr2	13102301	13102476	EH38D5164721	EH38E3326190	dELS	175
chr2	13102202	13102678	MER70A	LTR	ERVL	chr2	13102510	13102852	EH38D3089852	EH38E1974722	dELS	168
chr2	13114469	13114964	MLT2B4	LTR	ERVL	chr2	13114457	13114801	EH38D3089865	EH38E1974727	dELS,CTCF-bound	332
chr2	13135269	13136056	MSTB2-int	LTR	ERVL-MaLR	chr2	13135955	13136220	EH38D3089877	EH38E1974734	dELS,CTCF-bound	101
chr2	13136043	13136240	MSTB2	LTR	ERVL-MaLR	chr2	13135955	13136220	EH38D3089877	EH38E1974734	dELS,CTCF-bound	177
chr2	13193096	13193488	MER57C2	LTR	ERV1	chr2	13193103	13193449	EH38D3089902	EH38E1974738	dELS,CTCF-bound	346
chr2	13197808	13198576	LTR101_Mam	LTR	ERVL	chr2	13197978	13198175	EH38D3089906	EH38E1974741	dELS	197
chr2	13197808	13198576	LTR101_Mam	LTR	ERVL	chr2	13198180	13198411	EH38D3089907	EH38E1974742	dELS	231
chr2	13207920	13208029	MER81	DNA	hAT-Blackjack	chr2	13207952	13208153	EH38D3089911	EH38E1974744	dELS,CTCF-bound	77
chr2	13210390	13212683	Tigger1	DNA	TcMar-Tigger	chr2	13212092	13212435	EH38D3089912	EH38E1974745	dELS	343
chr2	13227636	13228360	LTR1F2	LTR	ERV1	chr2	13227687	13228020	EH38D3089922	EH38E1974750	dELS	333
chr2	13255406	13255816	L2c	LINE	L2	chr2	13255572	13255777	EH38D3089938	EH38E1974759	dELS	205
chr2	13255406	13255816	L2c	LINE	L2	chr2	13255271	13255475	EH38D3089937	EH38E1974758	dELS,CTCF-bound	69
chr2	13307567	13308859	LTR12C	LTR	ERV1	chr2	13308317	13308562	EH38D5164778	EH38E3326204	dELS,CTCF-bound	245
chr2	13353159	13353530	LTR86A1	LTR	ERVL	chr2	13353188	13353361	EH38D5164791	EH38E3326207	dELS,CTCF-bound	173
chr2	13377019	13382367	L1PA16	LINE	L1	chr2	13381885	13382035	EH38D3089982	EH38E3326209	dELS	150
chr2	13382367	13382738	THE1D	LTR	ERVL-MaLR	chr2	13382444	13382645	EH38D3089984	EH38E3326210	dELS	201
chr2	13389001	13389866	L1MC1	LINE	L1	chr2	13389204	13389422	EH38D3089986	EH38E3326211	dELS	218
chr2	13391016	13391118	MIR3	SINE	MIR	chr2	13390940	13391212	EH38D3089989	EH38E1974776	dELS	102
chr2	13391368	13391683	MLT1H1-int	LTR	ERVL-MaLR	chr2	13391223	13391538	EH38D3089990	EH38E1974777	dELS	170
chr2	13413897	13414340	MLT1D	LTR	ERVL-MaLR	chr2	13414101	13414302	EH38D3089998	EH38E1974778	dELS,CTCF-bound	201
chr2	13474598	13474927	LTR40b	LTR	ERVL	chr2	13474480	13474824	EH38D5164815	EH38E3326215	dELS	226
chr2	13502666	13503763	L1MEc	LINE	L1	chr2	13503339	13503685	EH38D3090038	EH38E1974787	dELS	346
chr2	13504849	13505325	MLT1H2	LTR	ERVL-MaLR	chr2	13504904	13505118	EH38D3090039	EH38E1974788	dELS,CTCF-bound	214
chr2	13505736	13505823	LTR67B	LTR	ERVL	chr2	13505802	13506003	EH38D3090040	EH38E1974789	dELS	21
chr2	13521923	13522593	LTR9A1	LTR	ERV1	chr2	13522097	13522438	EH38D5164826	EH38E3326222	dELS,CTCF-bound	341
chr2	13523224	13523277	LTR49-int	LTR	ERV1	chr2	13523184	13523532	EH38D3090052	EH38E1974795	dELS,CTCF-bound	53
chr2	13523403	13523823	LTR23	LTR	ERV1	chr2	13523184	13523532	EH38D3090052	EH38E1974795	dELS,CTCF-bound	129
chr2	13523403	13523823	LTR23	LTR	ERV1	chr2	13523629	13523828	EH38D5164827	EH38E3326223	dELS,CTCF-bound	194
chr2	13524179	13524537	MLT1A	LTR	ERVL-MaLR	chr2	13524329	13524499	EH38D3090054	EH38E1974797	dELS,CTCF-bound	170
chr2	13524791	13524902	MIR3	SINE	MIR	chr2	13524582	13524861	EH38D3090055	EH38E1974798	dELS	70
chr2	13525955	13526417	LTR2	LTR	ERV1	chr2	13526062	13526231	EH38D5164828	EH38E3326224	dELS	169
chr2	13532039	13532727	Harlequin-int	LTR	ERV1	chr2	13532031	13532336	EH38D5164830	EH38E3326226	dELS	297
chr2	13532039	13532727	Harlequin-int	LTR	ERV1	chr2	13532383	13532718	EH38D5164831	EH38E3326227	dELS	335
chr2	13532711	13533096	HERVE_a-int	LTR	ERV1	chr2	13532383	13532718	EH38D5164831	EH38E3326227	dELS	7
chr2	13532711	13533096	HERVE_a-int	LTR	ERV1	chr2	13532803	13533111	EH38D3090059	EH38E1974801	dELS	293
chr2	13533096	13533609	LTR2	LTR	ERV1	chr2	13532803	13533111	EH38D3090059	EH38E1974801	dELS	15
chr2	13533096	13533609	LTR2	LTR	ERV1	chr2	13533198	13533483	EH38D3090060	EH38E1974802	dELS	285
chr2	13533096	13533609	LTR2	LTR	ERV1	chr2	13533536	13533869	EH38D3090061	EH38E1974803	dELS	73
chr2	13533809	13534333	L1MD	LINE	L1	chr2	13533536	13533869	EH38D3090061	EH38E1974803	dELS	60
chr2	13542028	13542264	AluSq2	SINE	Alu	chr2	13542126	13542435	EH38D3090070	EH38E1974809	dELS	138
chr2	13542479	13542897	MSTC	LTR	ERVL-MaLR	chr2	13542519	13542836	EH38D3090071	EH38E1974810	dELS,CTCF-bound	317
chr2	13543497	13543753	MER20	DNA	hAT-Charlie	chr2	13543520	13543870	EH38D5164836	EH38E3326232	dELS,CTCF-bound	233
chr2	13543759	13543911	MIRc	SINE	MIR	chr2	13543520	13543870	EH38D5164836	EH38E3326232	dELS,CTCF-bound	111
chr2	13546188	13548504	L1MC3	LINE	L1	chr2	13548156	13548418	EH38D5164838	EH38E3326234	dELS	262
chr2	13548504	13548803	AluSg7	SINE	Alu	chr2	13548657	13548969	EH38D3090077	EH38E1974815	dELS	146
chr2	13548803	13549431	L1MC3	LINE	L1	chr2	13548657	13548969	EH38D3090077	EH38E1974815	dELS	166
chr2	13557981	13558524	MER77B	LTR	ERVL	chr2	13558432	13558780	EH38D5164842	EH38E3326236	dELS	92
chr2	13557981	13558524	MER77B	LTR	ERVL	chr2	13558184	13558352	EH38D5164841	EH38E3326235	dELS	168
chr2	13558500	13558670	MER77B	LTR	ERVL	chr2	13558432	13558780	EH38D5164842	EH38E3326236	dELS	170
chr2	13558713	13559122	MSTA	LTR	ERVL-MaLR	chr2	13558432	13558780	EH38D5164842	EH38E3326236	dELS	67
chr2	13560331	13560533	LTR50	LTR	ERVL	chr2	13560377	13560719	EH38D3090085	EH38E1974822	dELS	156
chr2	13585884	13586606	L2b	LINE	L2	chr2	13586169	13586353	EH38D5164852	EH38E3326246	dELS	184
chr2	13605063	13605365	AluSx	SINE	Alu	chr2	13605018	13605285	EH38D3090115	EH38E1974835	dELS	222
chr2	13605063	13605365	AluSx	SINE	Alu	chr2	13605314	13605627	EH38D3090116	EH38E1974836	dELS	51
chr2	13615474	13616104	L1MA4	LINE	L1	chr2	13616081	13616419	EH38D5164861	EH38E3326248	dELS,CTCF-bound	23
chr2	13616124	13616375	SVA_F	Retroposon	SVA	chr2	13616081	13616419	EH38D5164861	EH38E3326248	dELS,CTCF-bound	251
chr2	13616484	13616765	MLT1A1	LTR	ERVL-MaLR	chr2	13616644	13616961	EH38D3090122	EH38E1974838	dELS	121
chr2	13616765	13617133	THE1D	LTR	ERVL-MaLR	chr2	13616644	13616961	EH38D3090122	EH38E1974838	dELS	196
chr2	13638077	13638813	LTR8	LTR	ERV1	chr2	13638201	13638548	EH38D3090130	EH38E1974843	dELS	347
chr2	13650383	13650632	MER52-int	LTR	ERV1	chr2	13650626	13650917	EH38D5164867	EH38E3326250	dELS,CTCF-bound	6
chr2	13650685	13651265	LTR27B	LTR	ERV1	chr2	13650626	13650917	EH38D5164867	EH38E3326250	dELS,CTCF-bound	232
chr2	13653019	13653186	LTR16E1	LTR	ERVL	chr2	13652952	13653302	EH38D3090137	EH38E1974848	dELS,CTCF-bound	167
chr2	13653200	13653494	LTR16E1	LTR	ERVL	chr2	13652952	13653302	EH38D3090137	EH38E1974848	dELS,CTCF-bound	102
chr2	13658040	13662854	L1PA16	LINE	L1	chr2	13662093	13662421	EH38D3090145	EH38E1974851	dELS	328
chr2	13658040	13662854	L1PA16	LINE	L1	chr2	13660350	13660607	EH38D3090144	EH38E1974850	dELS	257
chr2	13666597	13667857	L1MCc	LINE	L1	chr2	13666877	13667199	EH38D3090149	EH38E1974853	dELS	322
chr2	13682820	13683235	LTR3B	LTR	ERVK	chr2	13682925	13683272	EH38D3090158	EH38E1974858	dELS,CTCF-bound	310
chr2	13683235	13683687	MER51-int	LTR	ERV1	chr2	13682925	13683272	EH38D3090158	EH38E1974858	dELS,CTCF-bound	37
chr2	13706331	13706455	MER85	DNA	PiggyBac	chr2	13706217	13706563	EH38D3090171	EH38E1974863	dELS	124
chr2	13858540	13858922	L1MEb	LINE	L1	chr2	13858653	13858986	EH38D5164922	EH38E3326280	dELS	269
chr2	13883247	13886730	L1MA3	LINE	L1	chr2	13884308	13884658	EH38D3090245	EH38E1974887	dELS,CTCF-bound	350
chr2	13919591	13920136	MER4A1_	LTR	ERV1	chr2	13919625	13919973	EH38D3090262	EH38E1974893	dELS	348
chr2	14009654	14010764	MER11B	LTR	ERVK	chr2	14010717	14010966	EH38D5164957	EH38E3326286	dELS	47
chr2	14010764	14010982	LTR51	LTR	ERV1	chr2	14010717	14010966	EH38D5164957	EH38E3326286	dELS	202
chr2	14011047	14011258	MIRb	SINE	MIR	chr2	14011223	14011573	EH38D3090293	EH38E3326287	dELS	35
chr2	14011369	14011491	MER63B	DNA	hAT-Blackjack	chr2	14011223	14011573	EH38D3090293	EH38E3326287	dELS	122
chr2	14011785	14012573	LTR1F2	LTR	ERV1	chr2	14011768	14012088	EH38D5164958	EH38E3326288	dELS	303
chr2	14016448	14016643	L1MEi	LINE	L1	chr2	14016599	14016940	EH38D3090299	EH38E1974899	dELS	44
chr2	14016448	14016643	L1MEi	LINE	L1	chr2	14016344	14016572	EH38D3090298	EH38E1974898	dELS,CTCF-bound	124
chr2	14016746	14016847	MLT1J	LTR	ERVL-MaLR	chr2	14016599	14016940	EH38D3090299	EH38E1974899	dELS	101
chr2	14020119	14020188	MIRb	SINE	MIR	chr2	14020074	14020423	EH38D5164961	EH38E3326290	dELS,CTCF-bound	69
chr2	14020188	14020489	AluSx	SINE	Alu	chr2	14020074	14020423	EH38D5164961	EH38E3326290	dELS,CTCF-bound	235
chr2	14094913	14095091	L2c	LINE	L2	chr2	14094595	14094945	EH38D3090327	EH38E1974906	dELS	32
chr2	14123274	14123576	AluJb	SINE	Alu	chr2	14123528	14123777	EH38D3090334	EH38E3326294	dELS	48
chr2	14123818	14123920	MIRc	SINE	MIR	chr2	14123796	14124015	EH38D3090335	EH38E3326295	dELS	102
chr2	14134791	14134899	MLT1G	LTR	ERVL-MaLR	chr2	14134772	14135093	EH38D3090346	EH38E1974915	dELS	108
chr2	14135055	14135184	MLT1H2	LTR	ERVL-MaLR	chr2	14134772	14135093	EH38D3090346	EH38E1974915	dELS	38
chr2	14143363	14144764	L1PREC2	LINE	L1	chr2	14143468	14143734	EH38D5164997	EH38E3326298	dELS	266
chr2	14148250	14148404	MER106B	DNA	hAT-Charlie	chr2	14148210	14148552	EH38D3090353	EH38E3326300	dELS	154
chr2	14149482	14149662	MIRb	SINE	MIR	chr2	14149416	14149688	EH38D3090354	EH38E3326301	dELS,CTCF-bound	180
chr2	14190037	14190419	L2b	LINE	L2	chr2	14189968	14190317	EH38D3090374	EH38E1974924	dELS	280
chr2	14231711	14231977	L3	LINE	CR1	chr2	14231535	14231841	EH38D3090394	EH38E1974931	dELS	130
chr2	14236775	14236916	MIRc	SINE	MIR	chr2	14236769	14236947	EH38D5165030	EH38E3326318	dELS	141
chr2	14240441	14240746	AluY	SINE	Alu	chr2	14240505	14240807	EH38D5165031	EH38E3326319	dELS	241
chr2	14257228	14257451	LTR33B	LTR	ERVL	chr2	14256899	14257242	EH38D5165040	EH38E3326324	dELS,CTCF-bound	14
chr2	14257935	14258024	MIRc	SINE	MIR	chr2	14257929	14258130	EH38D5165041	EH38E3326325	dELS	89
chr2	14301616	14301701	MIR3	SINE	MIR	chr2	14301371	14301645	EH38D5165059	EH38E3326334	dELS	29
chr2	14303003	14303729	L1MB8	LINE	L1	chr2	14303342	14303669	EH38D5165060	EH38E3326335	dELS	327
chr2	14306142	14306440	AluSx1	SINE	Alu	chr2	14306347	14306584	EH38D5165062	EH38E3326337	dELS	93
chr2	14322353	14322466	MIRc	SINE	MIR	chr2	14322295	14322544	EH38D3090449	EH38E1974966	dELS	113
chr2	14322536	14322625	MIR3	SINE	MIR	chr2	14322295	14322544	EH38D3090449	EH38E1974966	dELS	8
chr2	14325453	14325699	L2c	LINE	L2	chr2	14325664	14325994	EH38D5165072	EH38E3326342	dELS	35
chr2	14325453	14325699	L2c	LINE	L2	chr2	14325374	14325575	EH38D5165071	EH38E3326341	dELS	122
chr2	14354408	14354574	MER101B	LTR	ERV1	chr2	14354258	14354587	EH38D3090469	EH38E1974974	dELS	166
chr2	14363966	14364679	MER50	LTR	ERV1	chr2	14363984	14364332	EH38D5165085	EH38E3326344	dELS	348
chr2	14408697	14408781	L1PB1	LINE	L1	chr2	14408756	14409104	EH38D3090503	EH38E3326350	dELS,CTCF-bound	25
chr2	14408778	14414172	L1PB1	LINE	L1	chr2	14408756	14409104	EH38D3090503	EH38E3326350	dELS,CTCF-bound	326
chr2	14419171	14419473	AluSx	SINE	Alu	chr2	14419411	14419723	EH38D3090508	EH38E1974992	dELS	62
chr2	14419475	14419551	MER5A	DNA	hAT-Charlie	chr2	14419411	14419723	EH38D3090508	EH38E1974992	dELS	76
chr2	14419559	14419669	MIRb	SINE	MIR	chr2	14419411	14419723	EH38D3090508	EH38E1974992	dELS	110
chr2	14419677	14419725	MER5A	DNA	hAT-Charlie	chr2	14419411	14419723	EH38D3090508	EH38E1974992	dELS	46
chr2	14423222	14424012	LTR8B	LTR	ERV1	chr2	14423364	14423699	EH38D3090513	EH38E1974997	dELS,CTCF-bound	335
chr2	14425029	14425281	LTR78B	LTR	ERV1	chr2	14425039	14425377	EH38D3090517	EH38E1975000	dELS,CTCF-bound	242
chr2	14425574	14425958	LTR78B	LTR	ERV1	chr2	14425399	14425621	EH38D3090518	EH38E1975001	dELS	47
chr2	14498677	14498810	MIR3	SINE	MIR	chr2	14498342	14498685	EH38D5165123	EH38E3326356	dELS	8
chr2	14513849	14514051	L2b	LINE	L2	chr2	14514034	14514366	EH38D3090554	EH38E1975015	dELS	17
chr2	14517741	14517839	LTR85a	LTR	Gypsy	chr2	14517762	14518105	EH38D3090556	EH38E1975017	dELS	77
chr2	14517919	14518071	MER30	DNA	hAT-Charlie	chr2	14517762	14518105	EH38D3090556	EH38E1975017	dELS	152
chr2	14518099	14518361	L1PA7	LINE	L1	chr2	14517762	14518105	EH38D3090556	EH38E1975017	dELS	6
chr2	14523581	14523890	AluSq	SINE	Alu	chr2	14523351	14523687	EH38D3090564	EH38E1975023	dELS	106
chr2	14524264	14524419	L2c	LINE	L2	chr2	14524100	14524443	EH38D5165138	EH38E3326364	dELS	155
chr2	14524458	14525251	Charlie13a	DNA	hAT-Charlie	chr2	14524471	14524687	EH38D5165139	EH38E3326365	dELS,CTCF-bound	216
chr2	14524458	14525251	Charlie13a	DNA	hAT-Charlie	chr2	14524699	14525034	EH38D5165140	EH38E3326366	dELS	335
chr2	14543273	14543497	MER58A	DNA	hAT-Charlie	chr2	14543342	14543638	EH38D5165145	EH38E3326372	dELS	155
chr2	14543497	14543632	L2a	LINE	L2	chr2	14543342	14543638	EH38D5165145	EH38E3326372	dELS	135
chr2	14546178	14546407	MIRb	SINE	MIR	chr2	14546111	14546342	EH38D3090581	EH38E3326374	dELS	164
chr2	14552380	14552556	MIRc	SINE	MIR	chr2	14552336	14552611	EH38D5165150	EH38E3326377	dELS	176
chr2	14552556	14552599	L2	LINE	L2	chr2	14552336	14552611	EH38D5165150	EH38E3326377	dELS	43
chr2	14555117	14555367	MIRb	SINE	MIR	chr2	14554874	14555172	EH38D5165152	EH38E3326378	dELS	55
chr2	14555117	14555367	MIRb	SINE	MIR	chr2	14555283	14555563	EH38D3090590	EH38E1975036	dELS	84
chr2	14556956	14557255	AluSg	SINE	Alu	chr2	14557249	14557404	EH38D3090592	EH38E1975038	dELS,CTCF-bound	6
chr2	14557318	14557454	L3	LINE	CR1	chr2	14557249	14557404	EH38D3090592	EH38E1975038	dELS,CTCF-bound	86
chr2	14557639	14557696	MIR3	SINE	MIR	chr2	14557668	14557869	EH38D5165153	EH38E3326379	dELS,CTCF-bound	28
chr2	14557768	14557859	MIR3	SINE	MIR	chr2	14557668	14557869	EH38D5165153	EH38E3326379	dELS,CTCF-bound	91
chr2	14558637	14558723	MIR	SINE	MIR	chr2	14558576	14558822	EH38D3090596	EH38E1975042	dELS,CTCF-bound	86
chr2	14577217	14577614	L2c	LINE	L2	chr2	14577580	14577789	EH38D5165166	EH38E3326384	dELS	34
chr2	14577700	14577811	MIRb	SINE	MIR	chr2	14577580	14577789	EH38D5165166	EH38E3326384	dELS	89
chr2	14621818	14621995	L2c	LINE	L2	chr2	14621933	14622247	EH38D5165189	EH38E3326391	dELS	62
chr2	14622006	14622202	MLT1A	LTR	ERVL-MaLR	chr2	14621933	14622247	EH38D5165189	EH38E3326391	dELS	196
chr2	14622212	14622559	THE1A	LTR	ERVL-MaLR	chr2	14621933	14622247	EH38D5165189	EH38E3326391	dELS	35
chr2	14622212	14622559	THE1A	LTR	ERVL-MaLR	chr2	14622305	14622566	EH38D3090643	EH38E1975063	dELS	254
chr2	14622559	14622853	THE1A-int	LTR	ERVL-MaLR	chr2	14622305	14622566	EH38D3090643	EH38E1975063	dELS	7
chr2	14622559	14622853	THE1A-int	LTR	ERVL-MaLR	chr2	14622791	14623061	EH38D3090644	EH38E1975064	dELS	62
chr2	14622849	14623005	MLT1A	LTR	ERVL-MaLR	chr2	14622791	14623061	EH38D3090644	EH38E1975064	dELS	156
chr2	14623157	14623514	L2c	LINE	L2	chr2	14623337	14623506	EH38D3090645	EH38E1975065	dELS,CTCF-bound	169
chr2	14623697	14624018	AluSq2	SINE	Alu	chr2	14623658	14623844	EH38D5165190	EH38E3326392	dELS	147
chr2	14627033	14627137	MIRc	SINE	MIR	chr2	14626915	14627263	EH38D3090647	EH38E1975066	dELS	104
chr2	14628760	14629210	MLT1J2	LTR	ERVL-MaLR	chr2	14628924	14629267	EH38D5165191	EH38E3326394	dELS	286
chr2	14646965	14647198	MIRb	SINE	MIR	chr2	14646924	14647143	EH38D5165210	EH38E3326409	dELS	178
chr2	14647468	14647809	MLT1A0	LTR	ERVL-MaLR	chr2	14647763	14648058	EH38D3090671	EH38E1975090	dELS,CTCF-bound	46
chr2	14654201	14654561	MLT1A0	LTR	ERVL-MaLR	chr2	14653983	14654221	EH38D5165213	EH38E3326411	dELS	20
chr2	14654201	14654561	MLT1A0	LTR	ERVL-MaLR	chr2	14654291	14654480	EH38D3090675	EH38E1975093	dELS	189
chr2	14654896	14655248	MLT1J	LTR	ERVL-MaLR	chr2	14654810	14655020	EH38D5165214	EH38E3326412	dELS	124
chr2	14654896	14655248	MLT1J	LTR	ERVL-MaLR	chr2	14655095	14655269	EH38D3090677	EH38E1975095	dELS	153
chr2	14673829	14673972	MIR3	SINE	MIR	chr2	14673491	14673838	EH38D3090689	EH38E1975100	dELS,CTCF-bound	9
chr2	14691158	14692277	MER11A	LTR	ERVK	chr2	14690983	14691300	EH38D3090701	EH38E1975108	dELS	142
chr2	14711907	14712199	MamRep605	LTR	LTR	chr2	14711825	14712165	EH38D5165241	EH38E3326421	dELS	258
chr2	14711907	14712199	MamRep605	LTR	LTR	chr2	14712170	14712519	EH38D3090714	EH38E1975113	dELS	29
chr2	14720835	14721379	LTR45C	LTR	ERV1	chr2	14720810	14721097	EH38D5165251	EH38E3326425	dELS	262
chr2	14751235	14751301	MIRc	SINE	MIR	chr2	14751213	14751418	EH38D3090748	EH38E1975130	dELS	66
chr2	14751561	14751696	MIRb	SINE	MIR	chr2	14751596	14751946	EH38D3090749	EH38E1975131	dELS	100
chr2	14751720	14751789	MIR3	SINE	MIR	chr2	14751596	14751946	EH38D3090749	EH38E1975131	dELS	69
chr2	14752310	14752383	L2c	LINE	L2	chr2	14752297	14752642	EH38D5165264	EH38E3326434	dELS,CTCF-bound	73
chr2	14756283	14756336	MER131	DNA	DNA	chr2	14756195	14756503	EH38D5165265	EH38E3326435	dELS	53
chr2	14756649	14756872	L1PB1	LINE	L1	chr2	14756669	14756900	EH38D5165266	EH38E3326436	dELS	203
chr2	14757338	14757806	MLT1C	LTR	ERVL-MaLR	chr2	14757382	14757562	EH38D5165267	EH38E3326437	dELS,CTCF-bound	180
chr2	14760775	14760913	Charlie9	DNA	hAT-Charlie	chr2	14760865	14761034	EH38D5165269	EH38E3326438	dELS	48
chr2	14777866	14778124	MIRb	SINE	MIR	chr2	14778055	14778404	EH38D3090775	EH38E1975147	dELS	69
chr2	14789756	14789888	L2c	LINE	L2	chr2	14789818	14789978	EH38D3090781	EH38E1975153	dELS,CTCF-bound	70
chr2	14789986	14790198	MIRb	SINE	MIR	chr2	14790057	14790407	EH38D3090782	EH38E1975154	dELS	141
chr2	14790195	14790336	MIR3	SINE	MIR	chr2	14790057	14790407	EH38D3090782	EH38E1975154	dELS	141
chr2	14827039	14827441	Charlie29a	DNA	hAT-Charlie	chr2	14827258	14827600	EH38D5165306	EH38E3326450	dELS	183
chr2	14827457	14827534	L1MB1	LINE	L1	chr2	14827258	14827600	EH38D5165306	EH38E3326450	dELS	77
chr2	14827538	14827954	L1MB1	LINE	L1	chr2	14827655	14827995	EH38D5165307	EH38E3326451	dELS	299
chr2	14827538	14827954	L1MB1	LINE	L1	chr2	14827258	14827600	EH38D5165306	EH38E3326450	dELS	62
chr2	14831639	14831894	MIR	SINE	MIR	chr2	14831559	14831713	EH38D5165308	EH38E3326452	dELS,CTCF-bound	74
chr2	14834873	14835297	L2	LINE	L2	chr2	14834618	14834961	EH38D3090807	EH38E1975164	dELS	88
chr2	14843582	14847101	L1MA3	LINE	L1	chr2	14843635	14843848	EH38D5165310	EH38E3326454	dELS	213
chr2	14862142	14862416	AluSx4	SINE	Alu	chr2	14861893	14862239	EH38D5165315	EH38E3326459	dELS	97
chr2	14863220	14863689	LTR7C	LTR	ERV1	chr2	14863466	14863796	EH38D3090815	EH38E1975166	dELS,CTCF-bound	223
chr2	14863689	14863727	LTR40b	LTR	ERVL	chr2	14863466	14863796	EH38D3090815	EH38E1975166	dELS,CTCF-bound	38
chr2	14863744	14863932	MIRc	SINE	MIR	chr2	14863466	14863796	EH38D3090815	EH38E1975166	dELS,CTCF-bound	52
chr2	14863744	14863932	MIRc	SINE	MIR	chr2	14863807	14864016	EH38D3090816	EH38E1975167	dELS,CTCF-bound	125
chr2	14863962	14864036	MIRc	SINE	MIR	chr2	14863807	14864016	EH38D3090816	EH38E1975167	dELS,CTCF-bound	54
chr2	14872480	14873310	LTR12D	LTR	ERV1	chr2	14872683	14872882	EH38D5165319	EH38E3326463	dELS	199
chr2	14872480	14873310	LTR12D	LTR	ERV1	chr2	14872936	14873261	EH38D5165320	EH38E3326464	dELS	325
chr2	14926853	14927308	MLT2D	LTR	ERVL	chr2	14927086	14927433	EH38D3090866	EH38E1975183	dELS,CTCF-bound	222
chr2	14927308	14927927	L1MB3	LINE	L1	chr2	14927086	14927433	EH38D3090866	EH38E1975183	dELS,CTCF-bound	125
chr2	14930180	14930610	LTR78B	LTR	ERV1	chr2	14930465	14930803	EH38D3090868	EH38E1975185	dELS	145
chr2	14932423	14932542	MIRb	SINE	MIR	chr2	14932319	14932608	EH38D5165353	EH38E3326477	dELS	119
chr2	14932542	14932615	MIR3	SINE	MIR	chr2	14932319	14932608	EH38D5165353	EH38E3326477	dELS	66
chr2	14944346	14944549	MIRb	SINE	MIR	chr2	14944547	14944889	EH38D3090881	EH38E1975193	dELS	2
chr2	14944570	14945798	L1M3f	LINE	L1	chr2	14944547	14944889	EH38D3090881	EH38E1975193	dELS	319
chr2	14944570	14945798	L1M3f	LINE	L1	chr2	14944974	14945318	EH38D3090882	EH38E1975194	dELS,CTCF-bound	344
chr2	14951651	14951918	MIRb	SINE	MIR	chr2	14951606	14951948	EH38D3090883	EH38E3326482	dELS	267
chr2	14952397	14952474	L2b	LINE	L2	chr2	14952463	14952783	EH38D3090885	EH38E1975196	dELS,CTCF-bound	11
chr2	14952762	14953160	L2b	LINE	L2	chr2	14952463	14952783	EH38D3090885	EH38E1975196	dELS,CTCF-bound	21
chr2	14975324	14975514	L3b	LINE	CR1	chr2	14975457	14975800	EH38D5165367	EH38E3326485	dELS	57
chr2	14976569	14977010	MLT1C	LTR	ERVL-MaLR	chr2	14976874	14977036	EH38D3090900	EH38E3326486	dELS	136
chr2	14977010	14977206	L1MEc	LINE	L1	chr2	14976874	14977036	EH38D3090900	EH38E3326486	dELS	26
chr2	14977010	14977206	L1MEc	LINE	L1	chr2	14977087	14977368	EH38D3090901	EH38E3326487	dELS	119
chr2	14977230	14977394	L1MEc	LINE	L1	chr2	14977087	14977368	EH38D3090901	EH38E3326487	dELS	138
chr2	14979225	14979281	L3	LINE	CR1	chr2	14978892	14979238	EH38D3090903	EH38E1975205	dELS	13
chr2	14995355	14995387	L1P3	LINE	L1	chr2	14995372	14995718	EH38D5165372	EH38E3326489	dELS	15
chr2	14996223	14996470	MIR	SINE	MIR	chr2	14996387	14996734	EH38D3090911	EH38E1975209	dELS	83
chr2	14997090	14997332	L1PA14	LINE	L1	chr2	14997062	14997282	EH38D5165374	EH38E3326490	dELS	192
chr2	15009772	15010011	LTR40A1	LTR	ERVL	chr2	15009707	15010034	EH38D3090923	EH38E1975215	dELS,CTCF-bound	239
chr2	15009985	15010109	LTR40A1	LTR	ERVL	chr2	15009707	15010034	EH38D3090923	EH38E1975215	dELS,CTCF-bound	49
chr2	15023037	15023848	L1ME3G	LINE	L1	chr2	15023324	15023653	EH38D3090928	EH38E1975217	dELS	329
chr2	15031605	15031928	LTR78	LTR	ERV1	chr2	15031821	15032146	EH38D5165387	EH38E3326497	dELS,CTCF-bound	107
chr2	15034709	15035254	L1ME3G	LINE	L1	chr2	15035130	15035428	EH38D5165388	EH38E3326498	dELS	124
chr2	15035254	15036013	L1PA10	LINE	L1	chr2	15035130	15035428	EH38D5165388	EH38E3326498	dELS	174
chr2	15038410	15038928	Arthur1B	DNA	hAT-Tip100	chr2	15038736	15039077	EH38D5165389	EH38E3326499	dELS	192
chr2	15039068	15039219	MIRb	SINE	MIR	chr2	15038736	15039077	EH38D5165389	EH38E3326499	dELS	9
chr2	15039068	15039219	MIRb	SINE	MIR	chr2	15039094	15039423	EH38D3090939	EH38E1975225	dELS	125
chr2	15042834	15043070	MER58A	DNA	hAT-Charlie	chr2	15042790	15043136	EH38D3090947	EH38E1975231	dELS	236
chr2	15043078	15043259	MIRc	SINE	MIR	chr2	15042790	15043136	EH38D3090947	EH38E1975231	dELS	58
chr2	15043078	15043259	MIRc	SINE	MIR	chr2	15043200	15043408	EH38D3090948	EH38E1975232	dELS	59
chr2	15043692	15043778	MIR3	SINE	MIR	chr2	15043577	15043873	EH38D5165391	EH38E3326501	dELS	86
chr2	15043782	15044027	L2c	LINE	L2	chr2	15043577	15043873	EH38D5165391	EH38E3326501	dELS	91
chr2	15050346	15050534	MER46C	DNA	TcMar-Tigger	chr2	15050491	15050695	EH38D3090959	EH38E1975239	dELS,CTCF-bound	43
chr2	15068795	15069205	MSTC	LTR	ERVL-MaLR	chr2	15069188	15069536	EH38D3090972	EH38E1975248	dELS	17
chr2	15071191	15071343	MER20	DNA	hAT-Charlie	chr2	15071190	15071515	EH38D5165404	EH38E3326509	dELS	152
chr2	15071343	15071641	AluSx4	SINE	Alu	chr2	15071190	15071515	EH38D5165404	EH38E3326509	dELS	172
chr2	15074739	15075257	L1ME4b	LINE	L1	chr2	15074888	15075042	EH38D5165407	EH38E3326512	dELS,CTCF-bound	154
chr2	15094560	15094646	LFSINE_Vert	SINE	tRNA	chr2	15094499	15094836	EH38D5165419	EH38E3326517	dELS	86
chr2	15097036	15097220	LTR16C	LTR	ERVL	chr2	15096887	15097236	EH38D5165423	EH38E3326519	dELS	184
chr2	15115510	15115807	AluJr4	SINE	Alu	chr2	15115774	15116106	EH38D3091002	EH38E1975262	dELS	33
chr2	15119787	15119908	MIRb	SINE	MIR	chr2	15119700	15120050	EH38D3091005	EH38E1975263	dELS	121
chr2	15126779	15127024	MIRb	SINE	MIR	chr2	15126955	15127160	EH38D3091013	EH38E1975269	dELS	69
chr2	15127047	15127198	MER45A	DNA	hAT-Tip100	chr2	15126955	15127160	EH38D3091013	EH38E1975269	dELS	113
chr2	15128122	15128423	MER46C	DNA	TcMar-Tigger	chr2	15127957	15128225	EH38D3091016	EH38E1975272	dELS	103
chr2	15137597	15137773	LTR104_Mam	LTR	Gypsy	chr2	15137717	15137918	EH38D5165436	EH38E3326527	dELS	56
chr2	15137777	15137936	AluJo	SINE	Alu	chr2	15137717	15137918	EH38D5165436	EH38E3326527	dELS	141
chr2	15141314	15141512	MIRc	SINE	MIR	chr2	15141254	15141542	EH38D5165438	EH38E3326529	dELS	198
chr2	15144467	15144578	L2a	LINE	L2	chr2	15144288	15144520	EH38D5165443	EH38E3326534	dELS	53
chr2	15153700	15153925	MIRc	SINE	MIR	chr2	15153839	15154121	EH38D3091037	EH38E3326538	dELS	86
chr2	15155153	15155312	MIRb	SINE	MIR	chr2	15154813	15155163	EH38D3091039	EH38E3326540	dELS	10
chr2	15158402	15158442	MIR	SINE	MIR	chr2	15158126	15158450	EH38D5165449	EH38E3326541	dELS	40
chr2	15159833	15160020	MIRb	SINE	MIR	chr2	15159819	15160164	EH38D3091045	EH38E1975290	dELS,CTCF-bound	187
chr2	15160098	15160228	L2	LINE	L2	chr2	15159819	15160164	EH38D3091045	EH38E1975290	dELS,CTCF-bound	66
chr2	15162078	15162195	MIRc	SINE	MIR	chr2	15161815	15162156	EH38D5165453	EH38E3326545	dELS	78
chr2	15169643	15169784	L2a	LINE	L2	chr2	15169498	15169657	EH38D5165459	EH38E3326551	dELS	14
chr2	15169643	15169784	L2a	LINE	L2	chr2	15169710	15170057	EH38D3091055	EH38E1975297	dELS,CTCF-bound	74
chr2	15172810	15173033	MIRb	SINE	MIR	chr2	15172802	15173152	EH38D3091059	EH38E1975301	dELS	223
chr2	15174703	15174892	MIRb	SINE	MIR	chr2	15174630	15174887	EH38D5165461	EH38E3326553	dELS	184
chr2	15191510	15191672	MIRc	SINE	MIR	chr2	15191463	15191748	EH38D3091080	EH38E1975320	dELS	162
chr2	15198153	15198269	Tigger13a	DNA	TcMar-Tigger	chr2	15198139	15198330	EH38D5165476	EH38E3326565	dELS	116
chr2	15221467	15221832	L2c	LINE	L2	chr2	15221636	15221943	EH38D3091098	EH38E1975328	dELS	196
chr2	15221876	15222155	MIRb	SINE	MIR	chr2	15221636	15221943	EH38D3091098	EH38E1975328	dELS	67
chr2	15237771	15238074	AluSx3	SINE	Alu	chr2	15238054	15238380	EH38D5165496	EH38E3326572	dELS	20
chr2	15259281	15259764	MER67B	LTR	ERV1	chr2	15259369	15259717	EH38D5165506	EH38E3326577	dELS	348
chr2	15260741	15261031	MER112	DNA	hAT-Charlie	chr2	15260916	15261229	EH38D5165508	EH38E3326579	dELS,CTCF-bound	115
chr2	15263024	15263151	L2	LINE	L2	chr2	15262770	15263119	EH38D5165510	EH38E3326580	dELS	95
chr2	15263391	15263547	L2	LINE	L2	chr2	15263524	15263848	EH38D5165511	EH38E3326581	dELS	23
chr2	15264612	15264790	MIR	SINE	MIR	chr2	15264518	15264670	EH38D3091133	EH38E1975352	dELS	58
chr2	15273477	15273621	MIR	SINE	MIR	chr2	15273509	15273760	EH38D3091142	EH38E1975357	dELS	112
chr2	15273647	15273768	MIRb	SINE	MIR	chr2	15273509	15273760	EH38D3091142	EH38E1975357	dELS	113
chr2	15276567	15276746	MIR3	SINE	MIR	chr2	15276670	15276857	EH38D3091145	EH38E1975359	dELS	76
chr2	15278372	15278575	L2c	LINE	L2	chr2	15278404	15278605	EH38D3091146	EH38E1975360	dELS	171
chr2	15278602	15278647	L2a	LINE	L2	chr2	15278404	15278605	EH38D3091146	EH38E1975360	dELS	3
chr2	15279242	15279310	MIRb	SINE	MIR	chr2	15279206	15279494	EH38D3091147	EH38E1975361	dELS	68
chr2	15287403	15287572	MER20	DNA	hAT-Charlie	chr2	15287471	15287741	EH38D5165522	EH38E3326586	dELS	101
chr2	15298768	15298861	MIRc	SINE	MIR	chr2	15298790	15299138	EH38D5165528	EH38E3326590	dELS	71
chr2	15300622	15301022	L2c	LINE	L2	chr2	15300610	15300956	EH38D5165530	EH38E3326592	dELS,CTCF-bound	334
chr2	15301247	15301381	MIRc	SINE	MIR	chr2	15301184	15301532	EH38D3091167	EH38E1975379	dELS	134
chr2	15301395	15301568	MER21B	LTR	ERVL	chr2	15301184	15301532	EH38D3091167	EH38E1975379	dELS	137
chr2	15314005	15314071	L1MEb	LINE	L1	chr2	15313738	15314074	EH38D3091181	EH38E1975391	dELS	66
chr2	15314071	15314390	AluSz	SINE	Alu	chr2	15313738	15314074	EH38D3091181	EH38E1975391	dELS	3
chr2	15316249	15322384	L1PA6	LINE	L1	chr2	15316419	15316584	EH38D5165536	EH38E3326597	dELS	165
chr2	15316249	15322384	L1PA6	LINE	L1	chr2	15316589	15316826	EH38D5165537	EH38E3326598	dELS	237
chr2	15332948	15333490	L2c	LINE	L2	chr2	15333243	15333567	EH38D5165541	EH38E3326601	dELS,CTCF-bound	247
chr2	15334592	15334723	L1ME4a	LINE	L1	chr2	15334668	15335007	EH38D5165542	EH38E3326602	dELS	55
chr2	15334797	15335067	L1ME3A	LINE	L1	chr2	15334668	15335007	EH38D5165542	EH38E3326602	dELS	210
chr2	15352311	15353017	MER50	LTR	ERV1	chr2	15352474	15352766	EH38D3091202	EH38E1975407	dELS,CTCF-bound	292
chr2	15354684	15355121	MER31B	LTR	ERV1	chr2	15354648	15354977	EH38D3091204	EH38E1975409	dELS	293
chr2	15355510	15355916	MSTA	LTR	ERVL-MaLR	chr2	15355498	15355775	EH38D3091206	EH38E1975411	dELS,CTCF-bound	265
chr2	15359834	15360330	Tigger3b	DNA	TcMar-Tigger	chr2	15359849	15360001	EH38D3091212	EH38E1975415	dELS,CTCF-bound	152
chr2	15359834	15360330	Tigger3b	DNA	TcMar-Tigger	chr2	15360022	15360272	EH38D3091213	EH38E1975416	dELS	250
chr2	15359834	15360330	Tigger3b	DNA	TcMar-Tigger	chr2	15360329	15360563	EH38D5165549	EH38E3326609	dELS	1
chr2	15360353	15360649	AluJr4	SINE	Alu	chr2	15360329	15360563	EH38D5165549	EH38E3326609	dELS	210
chr2	15364547	15364950	MLT1G	LTR	ERVL-MaLR	chr2	15364669	15364859	EH38D3091218	EH38E1975421	dELS	190
chr2	15368087	15368182	L1MC4	LINE	L1	chr2	15368131	15368413	EH38D5165555	EH38E3326614	dELS	51
chr2	15368191	15368497	AluSx4	SINE	Alu	chr2	15368131	15368413	EH38D5165555	EH38E3326614	dELS	222
chr2	15370983	15371353	THE1D	LTR	ERVL-MaLR	chr2	15371007	15371339	EH38D3091225	EH38E1975423	dELS	332
chr2	15373344	15373630	AluJb	SINE	Alu	chr2	15373614	15373929	EH38D5165559	EH38E3326617	dELS	16
chr2	15377189	15377293	L1ME4b	LINE	L1	chr2	15377229	15377577	EH38D5165560	EH38E3326618	dELS	64
chr2	15377387	15377446	L1ME3G	LINE	L1	chr2	15377229	15377577	EH38D5165560	EH38E3326618	dELS	59
chr2	15377451	15377660	MIR	SINE	MIR	chr2	15377229	15377577	EH38D5165560	EH38E3326618	dELS	126
chr2	15378451	15378823	MER47A	DNA	TcMar-Tigger	chr2	15378563	15378775	EH38D3091233	EH38E1975427	dELS	212
chr2	15383719	15384266	LTR87	LTR	ERVL	chr2	15383817	15384167	EH38D3091238	EH38E1975432	dELS,CTCF-bound	350
chr2	15389757	15389837	AluJb	SINE	Alu	chr2	15389836	15390180	EH38D5165570	EH38E3326623	dELS	1
chr2	15389837	15390139	L1ME1	LINE	L1	chr2	15389836	15390180	EH38D5165570	EH38E3326623	dELS	302
chr2	15390160	15390328	L1ME1	LINE	L1	chr2	15389836	15390180	EH38D5165570	EH38E3326623	dELS	20
chr2	15390832	15391121	AluSg	SINE	Alu	chr2	15390846	15391104	EH38D5165572	EH38E3326625	dELS	258
chr2	15391121	15392276	L1ME1	LINE	L1	chr2	15392195	15392538	EH38D5165575	EH38E3326628	dELS	81
chr2	15391121	15392276	L1ME1	LINE	L1	chr2	15391454	15391804	EH38D5165573	EH38E3326626	dELS	350
chr2	15391121	15392276	L1ME1	LINE	L1	chr2	15391948	15392183	EH38D5165574	EH38E3326627	dELS	235
chr2	15392343	15393417	L1ME1	LINE	L1	chr2	15392195	15392538	EH38D5165575	EH38E3326628	dELS	195
chr2	15425294	15425497	MIRb	SINE	MIR	chr2	15425361	15425511	EH38D5165623	EH38E3326642	dELS,CTCF-bound	136
chr2	15428153	15428362	MER3	DNA	hAT-Charlie	chr2	15428025	15428319	EH38D5165627	EH38E3326646	dELS	166
chr2	15435409	15435641	MIR	SINE	MIR	chr2	15435458	15435807	EH38D5165635	EH38E3326649	dELS	183
chr2	15437202	15437326	FLAM_A	SINE	Alu	chr2	15437308	15437567	EH38D3091306	EH38E1975475	dELS	18
chr2	15438404	15439013	L1MEf	LINE	L1	chr2	15438520	15438725	EH38D3091307	EH38E1975476	dELS,CTCF-bound	205
chr2	15448335	15448560	MIRb	SINE	MIR	chr2	15448300	15448643	EH38D3091313	EH38E1975482	dELS	225
chr2	15472623	15472936	LTR41B	LTR	ERVL	chr2	15472843	15473105	EH38D3091339	EH38E1975506	dELS	93
chr2	15489952	15490085	MER102c	DNA	hAT-Charlie	chr2	15489898	15490067	EH38D5165692	EH38E3326680	dELS	115
chr2	15531458	15531569	HAL1	LINE	L1	chr2	15531427	15531580	EH38D5165742	EH38E3326706	dELS,CTCF-bound	111
chr2	15539993	15540069	L2	LINE	L2	chr2	15539990	15540326	EH38D5165751	EH38E3326711	dELS	76
chr2	15540122	15540307	MIRc	SINE	MIR	chr2	15539990	15540326	EH38D5165751	EH38E3326711	dELS	185
chr2	15554430	15554582	L1MEd	LINE	L1	chr2	15554420	15554764	EH38D5165767	EH38E3326722	dELS	152
chr2	15554612	15554899	L1MEd	LINE	L1	chr2	15554420	15554764	EH38D5165767	EH38E3326722	dELS	152
chr2	15554612	15554899	L1MEd	LINE	L1	chr2	15554811	15554976	EH38D5165768	EH38E3326723	dELS,CTCF-bound	88
chr2	15555104	15555277	FAM	SINE	Alu	chr2	15555092	15555243	EH38D5165769	EH38E3326724	dELS,CTCF-bound	139
chr2	15558071	15558329	MER1B	DNA	hAT-Charlie	chr2	15558071	15558325	EH38D3091413	EH38E1975564	dELS,CTCF-bound	254
chr2	15569746	15570027	L1MEd	LINE	L1	chr2	15569786	15570040	EH38D5165790	EH38E3326742	dELS	241
chr2	15579443	15580174	ERVL-B4-int	LTR	ERVL	chr2	15579630	15579965	EH38D3091445	EH38E1975592	dELS,CTCF-bound	335
chr2	15580431	15580732	ERVL-B4-int	LTR	ERVL	chr2	15580461	15580799	EH38D3091446	EH38E1975593	dELS	271
chr2	15580740	15580811	MLT2D	LTR	ERVL	chr2	15580461	15580799	EH38D3091446	EH38E1975593	dELS	59
chr2	15599290	15599612	AluSz	SINE	Alu	chr2	15599444	15599717	EH38D5165814	EH38E3326759	dELS	168
chr2	15600172	15600717	MER4B-int	LTR	ERV1	chr2	15600131	15600439	EH38D3091471	EH38E1975610	dELS	267
chr2	15602691	15603010	AluSx1	SINE	Alu	chr2	15602611	15602925	EH38D5165818	EH38E3326763	dELS	234
chr2	15610230	15610508	L1M4	LINE	L1	chr2	15610461	15610662	EH38D3091477	EH38E1975615	dELS,CTCF-bound	47
chr2	15610527	15610674	L1ME4b	LINE	L1	chr2	15610461	15610662	EH38D3091477	EH38E1975615	dELS,CTCF-bound	135
chr2	15635600	15635703	MER5A1	DNA	hAT-Charlie	chr2	15635499	15635722	EH38D3091497	EH38E1975634	dELS,CTCF-bound	103
chr2	15637105	15637205	LTR85c	LTR	Gypsy	chr2	15637007	15637208	EH38D3091500	EH38E1975637	dELS,CTCF-bound	100
chr2	15641232	15641917	L1M4	LINE	L1	chr2	15641637	15641940	EH38D3091507	EH38E1975644	dELS	280
chr2	15641918	15642000	MIRb	SINE	MIR	chr2	15641637	15641940	EH38D3091507	EH38E1975644	dELS	22
chr2	15642014	15642145	L2b	LINE	L2	chr2	15642034	15642380	EH38D3091508	EH38E1975645	dELS	111
chr2	15645134	15645353	MLT1K	LTR	ERVL-MaLR	chr2	15645283	15645494	EH38D5165864	EH38E3326793	dELS	70
chr2	15645364	15645526	MIRb	SINE	MIR	chr2	15645283	15645494	EH38D5165864	EH38E3326793	dELS	130
chr2	15645364	15645526	MIRb	SINE	MIR	chr2	15645501	15645714	EH38D5165865	EH38E3326794	dELS	25
chr2	15645655	15645925	AluJb	SINE	Alu	chr2	15645501	15645714	EH38D5165865	EH38E3326794	dELS	59
chr2	15652669	15652912	MIRb	SINE	MIR	chr2	15652873	15653223	EH38D5165876	EH38E3326801	dELS	39
chr2	15666438	15666637	MIRc	SINE	MIR	chr2	15666619	15666793	EH38D5165897	EH38E3326811	dELS	18
chr2	15666835	15666936	L2a	LINE	L2	chr2	15666795	15666994	EH38D5165898	EH38E3326812	dELS	101
chr2	15666930	15666986	MIR	SINE	MIR	chr2	15666795	15666994	EH38D5165898	EH38E3326812	dELS	56
chr2	15674162	15674474	L1MB8	LINE	L1	chr2	15674030	15674186	EH38D3091552	EH38E1975665	dELS,CTCF-bound	24
chr2	15674162	15674474	L1MB8	LINE	L1	chr2	15674199	15674504	EH38D5165910	EH38E3326821	dELS,CTCF-bound	275
chr2	15674580	15674682	MIR3	SINE	MIR	chr2	15674527	15674877	EH38D5165911	EH38E3326822	dELS	102
chr2	15675629	15675771	MIRc	SINE	MIR	chr2	15675448	15675783	EH38D5165913	EH38E3326824	dELS	142
chr2	15677313	15677455	MIRb	SINE	MIR	chr2	15677444	15677601	EH38D5165914	EH38E3326825	dELS,CTCF-bound	11
chr2	15677417	15677481	Tigger19b	DNA	TcMar-Tigger	chr2	15677444	15677601	EH38D5165914	EH38E3326825	dELS,CTCF-bound	37
chr2	15694254	15694338	OldhAT1	DNA	hAT-Ac	chr2	15694322	15694581	EH38D3091570	EH38E1975673	dELS,CTCF-bound	16
chr2	15694637	15694894	L2c	LINE	L2	chr2	15694698	15694909	EH38D3091571	EH38E1975674	dELS	196
chr2	15700208	15700543	MLT1L	LTR	ERVL-MaLR	chr2	15700233	15700486	EH38D5165955	EH38E3326844	dELS	253
chr2	15700665	15701010	L2c	LINE	L2	chr2	15700917	15701093	EH38D5165957	EH38E3326846	dELS	93
chr2	15705434	15705887	MLT1C	LTR	ERVL-MaLR	chr2	15705780	15705935	EH38D5165964	EH38E3326852	dELS	107
chr2	15717836	15718152	L2c	LINE	L2	chr2	15717877	15718062	EH38D5165982	EH38E3326862	dELS	185
chr2	15728601	15728807	L2a	LINE	L2	chr2	15728614	15728870	EH38D3091609	EH38E1975698	dELS	193
chr2	15729026	15729172	MIR3	SINE	MIR	chr2	15728913	15729263	EH38D5166005	EH38E3326873	dELS	146
chr2	15730161	15730248	L3	LINE	CR1	chr2	15730103	15730286	EH38D5166008	EH38E3326876	dELS	87
chr2	15730263	15730458	MIR	SINE	MIR	chr2	15730103	15730286	EH38D5166008	EH38E3326876	dELS	23
chr2	15730263	15730458	MIR	SINE	MIR	chr2	15730293	15730450	EH38D5166009	EH38E3326877	dELS,CTCF-bound	157
chr2	15730454	15730528	L3	LINE	CR1	chr2	15730507	15730856	EH38D5166010	EH38E3326878	dELS,CTCF-bound	21
chr2	15731899	15732280	L2c	LINE	L2	chr2	15732215	15732376	EH38D5166015	EH38E3326883	dELS	65
chr2	15732671	15732720	MIR	SINE	MIR	chr2	15732459	15732794	EH38D5166016	EH38E3326884	dELS	49
chr2	15733891	15734090	MIR	SINE	MIR	chr2	15733802	15734151	EH38D3091619	EH38E1975707	dELS	199
chr2	15734818	15734877	L2b	LINE	L2	chr2	15734744	15734904	EH38D5166018	EH38E3326886	dELS,CTCF-bound	59
chr2	15734881	15735036	MIRc	SINE	MIR	chr2	15734744	15734904	EH38D5166018	EH38E3326886	dELS,CTCF-bound	23
chr2	15734881	15735036	MIRc	SINE	MIR	chr2	15734936	15735275	EH38D5166019	EH38E3326887	dELS	100
chr2	15735428	15735754	L2a	LINE	L2	chr2	15735316	15735659	EH38D5166020	EH38E3326888	dELS	231
chr2	15745619	15745819	MIR	SINE	MIR	chr2	15745507	15745679	EH38D5166031	EH38E3326895	dELS	60
chr2	15748523	15748606	MIR3	SINE	MIR	chr2	15748534	15748735	EH38D5166035	EH38E3326899	dELS,CTCF-bound	72
chr2	15748813	15748931	MIR	SINE	MIR	chr2	15748780	15749037	EH38D3091638	EH38E1975723	dELS,CTCF-bound	118
chr2	15749277	15749418	MIRb	SINE	MIR	chr2	15749291	15749547	EH38D5166036	EH38E3326900	dELS,CTCF-bound	127
chr2	15750345	15750562	MIRb	SINE	MIR	chr2	15750364	15750707	EH38D5166039	EH38E3326903	dELS	198
chr2	15750702	15750904	L3	LINE	CR1	chr2	15750364	15750707	EH38D5166039	EH38E3326903	dELS	5
chr2	15753998	15754145	MIRc	SINE	MIR	chr2	15754037	15754351	EH38D5166045	EH38E3326909	dELS	108
chr2	15755208	15755300	MIRc	SINE	MIR	chr2	15755281	15755482	EH38D5166047	EH38E3326911	dELS	19
chr2	15755367	15755412	L2b	LINE	L2	chr2	15755281	15755482	EH38D5166047	EH38E3326911	dELS	45
chr2	15755417	15755686	L2c	LINE	L2	chr2	15755281	15755482	EH38D5166047	EH38E3326911	dELS	65
chr2	15755417	15755686	L2c	LINE	L2	chr2	15755498	15755680	EH38D3091651	EH38E1975736	dELS	182
chr2	15755779	15756031	MLT1A0	LTR	ERVL-MaLR	chr2	15755753	15755988	EH38D5166048	EH38E3326912	dELS,CTCF-bound	209
chr2	15756501	15757374	L1MB5	LINE	L1	chr2	15756547	15756820	EH38D5166050	EH38E3326914	dELS	273
chr2	15756501	15757374	L1MB5	LINE	L1	chr2	15756940	15757254	EH38D5166051	EH38E3326915	dELS	314
chr2	15759778	15760053	AluSz6	SINE	Alu	chr2	15759881	15760098	EH38D5166057	EH38E3326920	dELS	172
chr2	15760053	15760118	MER97a	DNA	hAT-Tip100	chr2	15759881	15760098	EH38D5166057	EH38E3326920	dELS	45
chr2	15761088	15761229	MIRc	SINE	MIR	chr2	15761015	15761360	EH38D5166058	EH38E3326921	dELS,CTCF-bound	141
chr2	15766977	15767164	MIRc	SINE	MIR	chr2	15766933	15767143	EH38D5166074	EH38E3326928	dELS	166
chr2	15767173	15767360	MIRb	SINE	MIR	chr2	15767193	15767475	EH38D5166075	EH38E3326929	dELS	167
chr2	15767393	15767720	AluSq2	SINE	Alu	chr2	15767193	15767475	EH38D5166075	EH38E3326929	dELS	82
chr2	15769589	15769671	MIR3	SINE	MIR	chr2	15769597	15769940	EH38D3091671	EH38E1975746	dELS	74
chr2	15781546	15781645	L2a	LINE	L2	chr2	15781542	15781714	EH38D5166099	EH38E3326941	dELS	99
chr2	15783063	15783265	MIR3	SINE	MIR	chr2	15782902	15783109	EH38D5166104	EH38E3326945	dELS	46
chr2	15795827	15796098	L3	LINE	CR1	chr2	15795903	15796176	EH38D5166126	EH38E3326955	dELS	195
chr2	15797013	15797196	MIRb	SINE	MIR	chr2	15796964	15797301	EH38D5166128	EH38E3326957	dELS	183
chr2	15798003	15798127	L2b	LINE	L2	chr2	15797700	15798006	EH38D3091696	EH38E1975760	dELS,CTCF-bound	3
chr2	15798849	15798893	L2b	LINE	L2	chr2	15798843	15799087	EH38D5166130	EH38E3326959	dELS	44
chr2	15799081	15799294	L2c	LINE	L2	chr2	15798843	15799087	EH38D5166130	EH38E3326959	dELS	6
chr2	15799081	15799294	L2c	LINE	L2	chr2	15799126	15799348	EH38D5166131	EH38E3326960	dELS	168
chr2	15808393	15808560	L2c	LINE	L2	chr2	15808220	15808462	EH38D5166146	EH38E3326968	dELS,CTCF-bound	69
chr2	15813321	15813423	MER91C	DNA	hAT-Tip100	chr2	15813310	15813505	EH38D5166154	EH38E3326976	dELS,CTCF-bound	102
chr2	15817760	15818104	L2a	LINE	L2	chr2	15817736	15818056	EH38D5166160	EH38E3326982	dELS,CTCF-bound	296
chr2	15820073	15820109	MIRb	SINE	MIR	chr2	15820017	15820194	EH38D5166163	EH38E3326985	dELS	36
chr2	15820447	15820595	MIRb	SINE	MIR	chr2	15820273	15820619	EH38D5166164	EH38E3326986	dELS	148
chr2	15820608	15820673	L2c	LINE	L2	chr2	15820273	15820619	EH38D5166164	EH38E3326986	dELS	11
chr2	15838673	15838792	MIRb	SINE	MIR	chr2	15838508	15838853	EH38D5166187	EH38E3326997	dELS,CTCF-bound	119
chr2	15838902	15838999	L2c	LINE	L2	chr2	15838947	15839270	EH38D5166188	EH38E3326998	dELS	52
chr2	15839157	15839288	MIRc	SINE	MIR	chr2	15838947	15839270	EH38D5166188	EH38E3326998	dELS	113
chr2	15839715	15839933	L1ME1	LINE	L1	chr2	15839910	15840128	EH38D5166190	EH38E3327000	dELS	23
chr2	15842210	15842538	L1ME3A	LINE	L1	chr2	15842254	15842572	EH38D5166194	EH38E3327004	dELS	284
chr2	15843819	15843895	MIRc	SINE	MIR	chr2	15843887	15844073	EH38D5166196	EH38E3327006	dELS	8
chr2	15847658	15847676	L1MA4A	LINE	L1	chr2	15847506	15847839	EH38D5166202	EH38E3327011	dELS	18
chr2	15847676	15847970	AluSg	SINE	Alu	chr2	15847506	15847839	EH38D5166202	EH38E3327011	dELS	163
chr2	15862061	15862263	L2a	LINE	L2	chr2	15861956	15862129	EH38D3091779	EH38E1975828	dELS,CTCF-bound	68
chr2	15875324	15875491	MIRc	SINE	MIR	chr2	15875125	15875475	EH38D3091793	EH38E1975836	dELS	151
chr2	15876141	15876434	AluJo	SINE	Alu	chr2	15876410	15876658	EH38D5166230	EH38E3327032	dELS,CTCF-bound	24
chr2	15876589	15876739	MIRc	SINE	MIR	chr2	15876410	15876658	EH38D5166230	EH38E3327032	dELS,CTCF-bound	69
chr2	15885133	15885205	MER58B	DNA	hAT-Charlie	chr2	15885014	15885319	EH38D5166236	EH38E3327034	dELS	72
chr2	15886517	15886690	MIRc	SINE	MIR	chr2	15886217	15886542	EH38D5166237	EH38E3327035	dELS	25
chr2	15888330	15888641	AluSx1	SINE	Alu	chr2	15888599	15888924	EH38D5166238	EH38E3327036	dELS	42
chr2	15888641	15888781	L2c	LINE	L2	chr2	15888599	15888924	EH38D5166238	EH38E3327036	dELS	140
chr2	15889344	15889450	Tigger15a	DNA	TcMar-Tigger	chr2	15889188	15889406	EH38D5166240	EH38E3327038	dELS	62
chr2	15889344	15889450	Tigger15a	DNA	TcMar-Tigger	chr2	15889420	15889628	EH38D5166241	EH38E3327039	dELS	30
chr2	15890444	15890588	MER5A1	DNA	hAT-Charlie	chr2	15890467	15890681	EH38D3091812	EH38E1975852	dELS	121
chr2	15891711	15891884	MIRc	SINE	MIR	chr2	15891542	15891794	EH38D5166243	EH38E3327041	dELS,CTCF-bound	83
chr2	15892292	15892457	MIR	SINE	MIR	chr2	15892220	15892515	EH38D5166244	EH38E3327042	dELS,CTCF-bound	165
chr2	15892514	15892616	Penelope1_Vert	LINE	Penelope	chr2	15892524	15892840	EH38D3091816	EH38E1975856	dELS	92
chr2	15892514	15892616	Penelope1_Vert	LINE	Penelope	chr2	15892220	15892515	EH38D5166244	EH38E3327042	dELS,CTCF-bound	1
chr2	15893379	15893972	L1MB3	LINE	L1	chr2	15893340	15893554	EH38D3091817	EH38E1975857	dELS	175
chr2	15895089	15895593	L1ME4a	LINE	L1	chr2	15895061	15895338	EH38D5166246	EH38E3327044	dELS	249
chr2	15900080	15901082	L1MEc	LINE	L1	chr2	15900225	15900531	EH38D5166250	EH38E3327048	dELS	306
chr2	15901083	15901295	MLT1F1	LTR	ERVL-MaLR	chr2	15901095	15901442	EH38D5166251	EH38E3327049	dELS	200
chr2	15901372	15901689	MLT1F1	LTR	ERVL-MaLR	chr2	15901095	15901442	EH38D5166251	EH38E3327049	dELS	70
chr2	15905536	15906977	L1ME1	LINE	L1	chr2	15905756	15905942	EH38D5166255	EH38E3327052	dELS,CTCF-bound	186
chr2	15905536	15906977	L1ME1	LINE	L1	chr2	15906174	15906424	EH38D5166257	EH38E3327054	dELS	250
chr2	15905536	15906977	L1ME1	LINE	L1	chr2	15906763	15907009	EH38D5166258	EH38E3327055	dELS	214
chr2	15906977	15907286	AluSz	SINE	Alu	chr2	15906763	15907009	EH38D5166258	EH38E3327055	dELS	32
chr2	15908124	15908516	L1ME1	LINE	L1	chr2	15908404	15908722	EH38D5166260	EH38E3327057	dELS	112
chr2	15908516	15908879	THE1B	LTR	ERVL-MaLR	chr2	15908404	15908722	EH38D5166260	EH38E3327057	dELS	206
chr2	15909223	15909467	L1ME1	LINE	L1	chr2	15909281	15909432	EH38D5166261	EH38E3327058	dELS	151
chr2	15910777	15910932	L1MA10	LINE	L1	chr2	15910860	15911175	EH38D5166262	EH38E3327059	dELS	72
chr2	15910982	15911141	HAL1	LINE	L1	chr2	15910860	15911175	EH38D5166262	EH38E3327059	dELS	159
chr2	15911141	15911418	AluSz	SINE	Alu	chr2	15910860	15911175	EH38D5166262	EH38E3327059	dELS	34
chr2	15911461	15912005	HAL1	LINE	L1	chr2	15911699	15912043	EH38D5166263	EH38E3327060	dELS	306
chr2	15913119	15913398	L2a	LINE	L2	chr2	15913067	15913416	EH38D5166264	EH38E3327061	dELS,CTCF-bound	279
chr2	15913632	15913958	HERV16-int	LTR	ERVL	chr2	15913666	15913819	EH38D5166265	EH38E3327062	dELS	153
chr2	15914531	15914870	LTR16	LTR	ERVL	chr2	15914578	15914926	EH38D5166267	EH38E3327064	dELS	292
chr2	15915296	15915607	AluSx	SINE	Alu	chr2	15915031	15915328	EH38D5166268	EH38E3327065	dELS	32
chr2	15915634	15915887	AluSz6	SINE	Alu	chr2	15915633	15915813	EH38D5166269	EH38E3327066	dELS,CTCF-bound	179
chr2	15916893	15917098	MIRb	SINE	MIR	chr2	15917094	15917433	EH38D3091843	EH38E1975882	dELS	4
chr2	15926921	15927229	AluJr	SINE	Alu	chr2	15927001	15927231	EH38D5166281	EH38E3327077	dELS	228
chr2	15927498	15927647	MIRb	SINE	MIR	chr2	15927237	15927552	EH38D5166282	EH38E3327078	dELS	54
chr2	15927498	15927647	MIRb	SINE	MIR	chr2	15927611	15927927	EH38D3091858	EH38E1975890	dELS	36
chr2	15944674	15944883	MIRb	SINE	MIR	chr2	15944526	15944850	EH38D3091889	EH38E1975917	dELS	176
chr2	15955291	15955362	MSTD	LTR	ERVL-MaLR	chr2	15955317	15955650	EH38D3091910	EH38E1975934	dELS	45
chr2	15955364	15955503	MIRb	SINE	MIR	chr2	15955317	15955650	EH38D3091910	EH38E1975934	dELS	139
chr2	15955697	15955761	L2a	LINE	L2	chr2	15955699	15956049	EH38D3091911	EH38E1975935	dELS	62
chr2	15957097	15957133	MER81	DNA	hAT-Blackjack	chr2	15957125	15957450	EH38D5166335	EH38E3327120	dELS	8
chr2	15965229	15965427	MIRc	SINE	MIR	chr2	15964982	15965330	EH38D5166353	EH38E3327131	dELS	101
chr2	15966272	15966702	MLT1C	LTR	ERVL-MaLR	chr2	15966169	15966519	EH38D5166356	EH38E3327134	dELS	247
chr2	15966722	15967018	AluY	SINE	Alu	chr2	15966933	15967196	EH38D5166358	EH38E3327136	dELS	85
chr2	15967021	15967207	L2b	LINE	L2	chr2	15966933	15967196	EH38D5166358	EH38E3327136	dELS	175
chr2	15967493	15967806	AluSx1	SINE	Alu	chr2	15967547	15967894	EH38D5166359	EH38E3327137	dELS	259
chr2	15968669	15968829	MIRc	SINE	MIR	chr2	15968514	15968687	EH38D5166362	EH38E3327140	dELS	18
chr2	15979414	15979486	L3b	LINE	CR1	chr2	15979195	15979513	EH38D5166385	EH38E3327148	dELS	72
chr2	15981658	15981881	L2c	LINE	L2	chr2	15981691	15982041	EH38D5166390	EH38E3327153	dELS	190
chr2	15982452	15982728	AmnSINE1	SINE	5S-Deu-L2	chr2	15982294	15982642	EH38D5166392	EH38E3327155	dELS	190
chr2	15986979	15987251	AluSq	SINE	Alu	chr2	15987109	15987262	EH38D5166404	EH38E3327167	dELS	142
chr2	15989261	15989562	AluSx1	SINE	Alu	chr2	15989079	15989266	EH38D5166407	EH38E3327169	dELS	5
chr2	15989890	15989984	MIR3	SINE	MIR	chr2	15989647	15989962	EH38D3091954	EH38E1975972	dELS	72
chr2	15990555	15990902	MLT1A0	LTR	ERVL-MaLR	chr2	15990467	15990801	EH38D5166410	EH38E3327172	dELS	246
chr2	15991238	15991360	MIRc	SINE	MIR	chr2	15991311	15991567	EH38D5166412	EH38E3327174	dELS,CTCF-bound	49
chr2	15995245	15995314	MIRc	SINE	MIR	chr2	15995200	15995371	EH38D5166420	EH38E3327182	dELS	69
chr2	15995314	15995625	AluSx1	SINE	Alu	chr2	15995200	15995371	EH38D5166420	EH38E3327182	dELS	57
chr2	15998336	15998558	MIR	SINE	MIR	chr2	15998222	15998544	EH38D5166426	EH38E3327186	dELS	208
chr2	16000305	16000698	L3b	LINE	CR1	chr2	16000405	16000564	EH38D5166430	EH38E3327190	dELS	159
chr2	16000305	16000698	L3b	LINE	CR1	chr2	16000667	16000992	EH38D5166431	EH38E3327191	dELS	31
chr2	16002558	16003121	Tigger17a	DNA	TcMar-Tigger	chr2	16003097	16003405	EH38D5166435	EH38E3327194	dELS	24
chr2	16003123	16003285	AluSp	SINE	Alu	chr2	16003097	16003405	EH38D5166435	EH38E3327194	dELS	162
chr2	16003285	16003348	Tigger17c	DNA	TcMar-Tigger	chr2	16003097	16003405	EH38D5166435	EH38E3327194	dELS	63
chr2	16003939	16004180	MIR	SINE	MIR	chr2	16003888	16004055	EH38D3091964	EH38E1975982	dELS	116
chr2	16006117	16006230	MIR3	SINE	MIR	chr2	16006026	16006205	EH38D5166440	EH38E3327199	dELS,CTCF-bound	88
chr2	16017409	16017585	MIRb	SINE	MIR	chr2	16017392	16017618	EH38D5166466	EH38E3327220	dELS	176
chr2	16019697	16019812	Charlie2a	DNA	hAT-Charlie	chr2	16019562	16019861	EH38D5166471	EH38E3327225	dELS	115
chr2	16019841	16019973	MIRb	SINE	MIR	chr2	16019562	16019861	EH38D5166471	EH38E3327225	dELS	20
chr2	16019841	16019973	MIRb	SINE	MIR	chr2	16019912	16020257	EH38D5166472	EH38E3327226	dELS	61
chr2	16020825	16020884	L2b	LINE	L2	chr2	16020479	16020829	EH38D5166473	EH38E3327227	dELS,CTCF-bound	4
chr2	16021761	16021866	MIR3	SINE	MIR	chr2	16021702	16022049	EH38D5166475	EH38E3327229	dELS	105
chr2	16021940	16022059	MIR3	SINE	MIR	chr2	16021702	16022049	EH38D5166475	EH38E3327229	dELS	109
chr2	16022217	16022321	L2b	LINE	L2	chr2	16022092	16022260	EH38D5166476	EH38E3327230	dELS	43
chr2	16022532	16022865	MIR	SINE	MIR	chr2	16022838	16023187	EH38D5166479	EH38E3327233	dELS	27
chr2	16022921	16023103	MIR	SINE	MIR	chr2	16022838	16023187	EH38D5166479	EH38E3327233	dELS	182
chr2	16026923	16027072	MIR3	SINE	MIR	chr2	16026852	16027201	EH38D5166487	EH38E3327235	dELS	149
chr2	16029214	16029442	L1ME4a	LINE	L1	chr2	16029440	16029790	EH38D5166492	EH38E3327239	dELS	2
chr2	16029442	16029752	AluJb	SINE	Alu	chr2	16029440	16029790	EH38D5166492	EH38E3327239	dELS	310
chr2	16029752	16030002	L1ME4a	LINE	L1	chr2	16029440	16029790	EH38D5166492	EH38E3327239	dELS	38
chr2	16032476	16032594	FLAM_C	SINE	Alu	chr2	16032394	16032570	EH38D5166498	EH38E3327245	dELS	94
chr2	16036779	16037051	MamTip2	DNA	hAT-Tip100	chr2	16036919	16037268	EH38D5166510	EH38E3327255	dELS	132
chr2	16037526	16037749	MIR3	SINE	MIR	chr2	16037636	16037847	EH38D5166511	EH38E3327256	dELS	113
chr2	16044169	16044293	L1ME4a	LINE	L1	chr2	16044241	16044577	EH38D5166529	EH38E3327270	dELS	52
chr2	16044293	16044595	AluSx1	SINE	Alu	chr2	16044241	16044577	EH38D5166529	EH38E3327270	dELS	284
chr2	16045075	16045217	Tigger14a	DNA	TcMar-Tigger	chr2	16044762	16045112	EH38D5166530	EH38E3327271	dELS	37
chr2	16045420	16045724	AluJr	SINE	Alu	chr2	16045367	16045717	EH38D5166531	EH38E3327272	dELS	297
chr2	16049753	16049879	MIR3	SINE	MIR	chr2	16049494	16049795	EH38D5166540	EH38E3327278	dELS	42
chr2	16057104	16057429	L1PA16	LINE	L1	chr2	16057370	16057562	EH38D5166555	EH38E3327290	dELS	59
chr2	16057434	16057474	MIR3	SINE	MIR	chr2	16057370	16057562	EH38D5166555	EH38E3327290	dELS	40
chr2	16059569	16059685	MIRc	SINE	MIR	chr2	16059394	16059744	EH38D5166561	EH38E3327296	dELS	116
chr2	16059719	16059956	MIR	SINE	MIR	chr2	16059394	16059744	EH38D5166561	EH38E3327296	dELS	25
chr2	16060089	16060215	L3b	LINE	CR1	chr2	16060183	16060518	EH38D5166564	EH38E3327298	dELS	32
chr2	16060260	16060523	AluJr4	SINE	Alu	chr2	16060183	16060518	EH38D5166564	EH38E3327298	dELS	258
chr2	16067684	16067907	MIRb	SINE	MIR	chr2	16067555	16067786	EH38D5166582	EH38E3327313	dELS	102
chr2	16077605	16077744	MIRb	SINE	MIR	chr2	16077434	16077635	EH38D3092045	EH38E1976048	dELS,CTCF-bound	30
chr2	16077605	16077744	MIRb	SINE	MIR	chr2	16077733	16078082	EH38D5166608	EH38E3327334	dELS,CTCF-bound	11
chr2	16077801	16078192	MLT1B	LTR	ERVL-MaLR	chr2	16077733	16078082	EH38D5166608	EH38E3327334	dELS,CTCF-bound	281
chr2	16077801	16078192	MLT1B	LTR	ERVL-MaLR	chr2	16078092	16078268	EH38D5166609	EH38E3327335	dELS,CTCF-bound	100
chr2	16081613	16081817	MIRb	SINE	MIR	chr2	16081353	16081688	EH38D3092052	EH38E1976052	dELS,CTCF-bound	75
chr2	16093667	16093867	L2c	LINE	L2	chr2	16093707	16093930	EH38D5166642	EH38E3327349	dELS,CTCF-bound	160
chr2	16094948	16095275	L2a	LINE	L2	chr2	16094874	16095224	EH38D5166643	EH38E3327350	dELS,CTCF-bound	276
chr2	16097439	16097791	THE1B	LTR	ERVL-MaLR	chr2	16097155	16097501	EH38D5166648	EH38E3327355	dELS	62
chr2	16097439	16097791	THE1B	LTR	ERVL-MaLR	chr2	16097590	16097857	EH38D5166649	EH38E3327356	dELS	201
chr2	16097791	16097824	ORSL-2a	DNA	hAT-Tip100	chr2	16097590	16097857	EH38D5166649	EH38E3327356	dELS	33
chr2	16097824	16098146	AluSp	SINE	Alu	chr2	16097590	16097857	EH38D5166649	EH38E3327356	dELS	33
chr2	16101636	16101807	MIRb	SINE	MIR	chr2	16101674	16102024	EH38D5166659	EH38E3327363	dELS	133
chr2	16101967	16102065	MER91A	DNA	hAT-Tip100	chr2	16101674	16102024	EH38D5166659	EH38E3327363	dELS	57
chr2	16103580	16103712	FLAM_C	SINE	Alu	chr2	16103344	16103582	EH38D5166663	EH38E3327367	dELS	2
chr2	16115233	16115368	MIRb	SINE	MIR	chr2	16115013	16115245	EH38D3092100	EH38E1976085	dELS	12
chr2	16115233	16115368	MIRb	SINE	MIR	chr2	16115295	16115459	EH38D5166691	EH38E3327382	dELS,CTCF-bound	73
chr2	16118700	16118918	AluJo	SINE	Alu	chr2	16118631	16118981	EH38D5166700	EH38E3327388	dELS	218
chr2	16118976	16119081	MIR3	SINE	MIR	chr2	16118631	16118981	EH38D5166700	EH38E3327388	dELS	5
chr2	16119281	16119657	THE1D	LTR	ERVL-MaLR	chr2	16119283	16119633	EH38D5166701	EH38E3327389	dELS	350
chr2	16119657	16120088	ERVL-E-int	LTR	ERVL	chr2	16120010	16120164	EH38D5166703	EH38E3327391	dELS	78
chr2	16120160	16120471	AluSc8	SINE	Alu	chr2	16120010	16120164	EH38D5166703	EH38E3327391	dELS	4
chr2	16121934	16122246	AluJb	SINE	Alu	chr2	16121885	16122235	EH38D5166707	EH38E3327394	dELS	301
chr2	16124078	16124297	L2b	LINE	L2	chr2	16123838	16124188	EH38D3092116	EH38E1976095	dELS	110
chr2	16124903	16125361	MLT1C	LTR	ERVL-MaLR	chr2	16125352	16125617	EH38D3092119	EH38E1976098	dELS	9
chr2	16125477	16125624	MIRb	SINE	MIR	chr2	16125352	16125617	EH38D3092119	EH38E1976098	dELS	140
chr2	16126606	16126870	L2b	LINE	L2	chr2	16126738	16126947	EH38D3092122	EH38E1976101	dELS	132
chr2	16127344	16127510	MIRb	SINE	MIR	chr2	16127289	16127602	EH38D5166714	EH38E3327399	dELS	166
chr2	16140023	16140167	MIRc	SINE	MIR	chr2	16139914	16140148	EH38D3092147	EH38E1976113	dELS,CTCF-bound	125
chr2	16140763	16140937	LTR50	LTR	ERVL	chr2	16140783	16141133	EH38D3092149	EH38E1976115	dELS,CTCF-bound	154
chr2	16141394	16141459	MIRc	SINE	MIR	chr2	16141376	16141726	EH38D5166737	EH38E3327415	dELS	65
chr2	16142433	16142934	MLT1L	LTR	ERVL-MaLR	chr2	16142543	16142861	EH38D3092152	EH38E1976118	dELS,CTCF-bound	318
chr2	16143024	16143400	L1M5	LINE	L1	chr2	16143035	16143314	EH38D3092153	EH38E1976119	dELS,CTCF-bound	279
chr2	16156061	16156282	MIRc	SINE	MIR	chr2	16155805	16156155	EH38D3092181	EH38E1976126	dELS,CTCF-bound	94
chr2	16165810	16165932	L2c	LINE	L2	chr2	16165823	16166170	EH38D5166769	EH38E3327427	dELS	109
chr2	16167774	16168049	L2c	LINE	L2	chr2	16167923	16168190	EH38D5166775	EH38E3327433	dELS	126
chr2	16168352	16168432	MIRb	SINE	MIR	chr2	16168426	16168776	EH38D5166776	EH38E3327434	dELS	6
chr2	16168435	16168579	MIRb	SINE	MIR	chr2	16168426	16168776	EH38D5166776	EH38E3327434	dELS	144
chr2	16174426	16174731	AluJb	SINE	Alu	chr2	16174419	16174767	EH38D5166792	EH38E3327445	dELS	305
chr2	16175988	16176626	L1MB5	LINE	L1	chr2	16176016	16176234	EH38D5166794	EH38E3327447	dELS	218
chr2	16179079	16179359	AluSz	SINE	Alu	chr2	16179139	16179463	EH38D5166802	EH38E3327450	dELS	220
chr2	16186576	16186821	AluJb	SINE	Alu	chr2	16186808	16187091	EH38D5166819	EH38E3327463	dELS	13
chr2	16187254	16187421	MIR3	SINE	MIR	chr2	16187137	16187480	EH38D5166820	EH38E3327464	dELS	167
chr2	16188112	16188239	L3	LINE	CR1	chr2	16188167	16188489	EH38D5166822	EH38E3327466	dELS	72
chr2	16188232	16188310	L2b	LINE	L2	chr2	16188167	16188489	EH38D5166822	EH38E3327466	dELS	78
chr2	16188345	16188409	L3	LINE	CR1	chr2	16188167	16188489	EH38D5166822	EH38E3327466	dELS	64
chr2	16188424	16188531	MER94	DNA	hAT-Blackjack	chr2	16188167	16188489	EH38D5166822	EH38E3327466	dELS	65
chr2	16188424	16188531	MER94	DNA	hAT-Blackjack	chr2	16188491	16188830	EH38D3092243	EH38E1976159	dELS	40
chr2	16188575	16188722	L3	LINE	CR1	chr2	16188491	16188830	EH38D3092243	EH38E1976159	dELS	147
chr2	16189069	16189443	L2c	LINE	L2	chr2	16189240	16189586	EH38D5166823	EH38E3327467	dELS	203
chr2	16190053	16190143	MIRb	SINE	MIR	chr2	16189827	16190130	EH38D5166825	EH38E3327469	dELS	77
chr2	16196682	16196801	MIR	SINE	MIR	chr2	16196800	16197044	EH38D5166839	EH38E3327471	dELS,CTCF-bound	1
chr2	16196919	16197115	MIRc	SINE	MIR	chr2	16196800	16197044	EH38D5166839	EH38E3327471	dELS,CTCF-bound	125
chr2	16196919	16197115	MIRc	SINE	MIR	chr2	16197046	16197206	EH38D5166840	EH38E3327472	dELS,CTCF-bound	69
chr2	16207320	16207487	L2c	LINE	L2	chr2	16207186	16207523	EH38D5166864	EH38E3327493	dELS	167
chr2	16207518	16208229	LTR8A	LTR	ERV1	chr2	16207186	16207523	EH38D5166864	EH38E3327493	dELS	5
chr2	16207518	16208229	LTR8A	LTR	ERV1	chr2	16207662	16207964	EH38D5166865	EH38E3327494	dELS	302
chr2	16209255	16209365	MLT1H2	LTR	ERVL-MaLR	chr2	16208964	16209314	EH38D5166868	EH38E3327497	dELS	59
chr2	16214275	16214441	L2a	LINE	L2	chr2	16214421	16214769	EH38D5166879	EH38E3327501	dELS	20
chr2	16214555	16214721	MER45A	DNA	hAT-Tip100	chr2	16214421	16214769	EH38D5166879	EH38E3327501	dELS	166
chr2	16216355	16216513	MIRb	SINE	MIR	chr2	16216502	16216816	EH38D5166884	EH38E3327504	dELS	11
chr2	16217470	16217556	MIR	SINE	MIR	chr2	16217288	16217634	EH38D5166885	EH38E3327505	dELS	86
chr2	16217567	16217651	MIR3	SINE	MIR	chr2	16217288	16217634	EH38D5166885	EH38E3327505	dELS	67
chr2	16217801	16217938	L2b	LINE	L2	chr2	16217787	16218133	EH38D5166886	EH38E3327506	dELS	137
chr2	16217938	16218233	AluSq2	SINE	Alu	chr2	16217787	16218133	EH38D5166886	EH38E3327506	dELS	195
chr2	16238859	16238962	AluSx	SINE	Alu	chr2	16238805	16239063	EH38D5166927	EH38E3327534	dELS	103
chr2	16238899	16238980	SVA_F	Retroposon	SVA	chr2	16238805	16239063	EH38D5166927	EH38E3327534	dELS	81
chr2	16241727	16241818	UCON83	SINE	SINE	chr2	16241643	16241808	EH38D5166934	EH38E3327541	dELS	81
chr2	16241727	16241818	UCON83	SINE	SINE	chr2	16241810	16242093	EH38D5166935	EH38E3327542	dELS	8
chr2	16245683	16245782	MIR	SINE	MIR	chr2	16245718	16246068	EH38D5166944	EH38E3327547	dELS	64
chr2	16250341	16250491	MIR3	SINE	MIR	chr2	16250078	16250348	EH38D5166953	EH38E3327551	dELS	7
chr2	16252805	16253027	MIR	SINE	MIR	chr2	16252922	16253267	EH38D5166961	EH38E3327558	dELS	105
chr2	16253310	16253401	L2c	LINE	L2	chr2	16253298	16253648	EH38D5166962	EH38E3327559	dELS	91
chr2	16255488	16256767	HSMAR1	DNA	TcMar-Mariner	chr2	16256649	16256962	EH38D5166967	EH38E3327562	dELS	118
chr2	16256767	16256976	Tigger17a	DNA	TcMar-Tigger	chr2	16256649	16256962	EH38D5166967	EH38E3327562	dELS	195
chr2	16257038	16257201	L2	LINE	L2	chr2	16257008	16257358	EH38D5166968	EH38E3327563	dELS	163
chr2	16258354	16258506	L1M7	LINE	L1	chr2	16258402	16258743	EH38D5166972	EH38E3327566	dELS	104
chr2	16284223	16284511	AluSq	SINE	Alu	chr2	16284004	16284306	EH38D5167016	EH38E3327586	dELS	83
chr2	16285241	16285457	MER130	DNA	DNA	chr2	16285077	16285330	EH38D5167019	EH38E3327589	dELS	89
chr2	16296374	16296811	L2c	LINE	L2	chr2	16296456	16296614	EH38D3092372	EH38E1976234	dELS	158
chr2	16317153	16317259	MIRb	SINE	MIR	chr2	16316948	16317217	EH38D5167076	EH38E3327617	dELS	64
chr2	16321883	16322121	MIR	SINE	MIR	chr2	16321932	16322280	EH38D3092395	EH38E1976251	dELS,CTCF-bound	189
chr2	16322121	16322306	MIRc	SINE	MIR	chr2	16321932	16322280	EH38D3092395	EH38E1976251	dELS,CTCF-bound	159
chr2	16327783	16328094	AluSx1	SINE	Alu	chr2	16327846	16328186	EH38D5167098	EH38E3327637	dELS	248
chr2	16330797	16330914	MIR3	SINE	MIR	chr2	16330527	16330877	EH38D5167105	EH38E3327643	dELS	80
chr2	16334790	16335196	LTR16A	LTR	ERVL	chr2	16334844	16335193	EH38D5167114	EH38E3327651	dELS	349
chr2	16336546	16336719	MIR3	SINE	MIR	chr2	16336648	16336827	EH38D5167116	EH38E3327654	dELS	71
chr2	16384939	16385119	MIRb	SINE	MIR	chr2	16384891	16385111	EH38D5167201	EH38E3327677	dELS	172
chr2	16385803	16386010	MIRb	SINE	MIR	chr2	16385704	16385919	EH38D5167203	EH38E3327679	dELS,CTCF-bound	116
chr2	16386209	16386387	MER131	DNA	DNA	chr2	16386049	16386258	EH38D5167204	EH38E3327680	dELS,CTCF-bound	49
chr2	16400301	16400405	L3b	LINE	CR1	chr2	16400076	16400327	EH38D5167240	EH38E3327700	dELS	26
chr2	16400301	16400405	L3b	LINE	CR1	chr2	16400375	16400719	EH38D5167241	EH38E3327701	dELS,CTCF-bound	30
chr2	16407448	16407491	MIRb	SINE	MIR	chr2	16407338	16407688	EH38D5167254	EH38E3327707	dELS	43
chr2	16407643	16407779	MIRb	SINE	MIR	chr2	16407338	16407688	EH38D5167254	EH38E3327707	dELS	45
chr2	16409642	16409819	MIRc	SINE	MIR	chr2	16409457	16409803	EH38D5167257	EH38E3327710	dELS	161
chr2	16412130	16413247	L2a	LINE	L2	chr2	16413068	16413326	EH38D5167263	EH38E3327716	dELS	179
chr2	16433584	16433953	MLT1B	LTR	ERVL-MaLR	chr2	16433632	16433842	EH38D3092529	EH38E1976335	dELS	210
chr2	16435640	16435940	HAL1	LINE	L1	chr2	16435821	16436057	EH38D5167286	EH38E3327730	dELS	119
chr2	16435940	16436141	MER58C	DNA	hAT-Charlie	chr2	16435821	16436057	EH38D5167286	EH38E3327730	dELS	117
chr2	16441374	16441540	L2b	LINE	L2	chr2	16441476	16441760	EH38D3092538	EH38E1976344	dELS	64
chr2	16441677	16441966	L2b	LINE	L2	chr2	16441476	16441760	EH38D3092538	EH38E1976344	dELS	83
chr2	16444216	16444834	MLT1F-int	LTR	ERVL-MaLR	chr2	16444231	16444469	EH38D5167290	EH38E3327734	dELS	238
chr2	16462298	16462680	L2	LINE	L2	chr2	16462638	16462839	EH38D5167296	EH38E3327736	dELS	42
chr2	16463887	16464111	MIRc	SINE	MIR	chr2	16463858	16464061	EH38D5167297	EH38E3327737	dELS	174
chr2	16475536	16475937	MSTB	LTR	ERVL-MaLR	chr2	16475619	16475962	EH38D5167302	EH38E3327739	dELS	318
chr2	16478909	16478976	L2	LINE	L2	chr2	16478803	16479144	EH38D3092571	EH38E1976361	dELS	67
chr2	16481079	16481647	L2c	LINE	L2	chr2	16481434	16481694	EH38D3092574	EH38E1976363	dELS	213
chr2	16487992	16488058	MIRc	SINE	MIR	chr2	16487745	16488035	EH38D5167307	EH38E3327744	dELS,CTCF-bound	43
chr2	16496686	16496781	Tigger15a	DNA	TcMar-Tigger	chr2	16496730	16497077	EH38D3092589	EH38E1976372	dELS	51
chr2	16507369	16507512	MIR	SINE	MIR	chr2	16507433	16507655	EH38D5167317	EH38E3327750	dELS	79
chr2	16507877	16507964	MIRc	SINE	MIR	chr2	16507690	16507955	EH38D5167318	EH38E3327751	dELS,CTCF-bound	78
chr2	16525333	16525676	LTR41B	LTR	ERVL	chr2	16525310	16525624	EH38D5167326	EH38E3327756	dELS,CTCF-bound	291
chr2	16554186	16554308	L2b	LINE	L2	chr2	16554266	16554542	EH38D3092630	EH38E1976390	dELS,CTCF-bound	42
chr2	16554498	16554704	MER5B	DNA	hAT-Charlie	chr2	16554266	16554542	EH38D3092630	EH38E1976390	dELS,CTCF-bound	44
chr2	16569803	16569920	L2b	LINE	L2	chr2	16569810	16569986	EH38D3092645	EH38E3327767	dELS	110
chr2	16580241	16582205	L1ME2	LINE	L1	chr2	16581678	16581872	EH38D5167345	EH38E3327771	dELS	194
chr2	16584624	16585080	L2c	LINE	L2	chr2	16584887	16585102	EH38D3092655	EH38E1976408	dELS	193
chr2	16608566	16608742	MIRb	SINE	MIR	chr2	16608661	16608941	EH38D5167351	EH38E3327776	dELS,CTCF-bound	81
chr2	16609324	16609453	MIR3	SINE	MIR	chr2	16609059	16609371	EH38D5167352	EH38E3327777	dELS,CTCF-bound	47
chr2	16612788	16613152	THE1B	LTR	ERVL-MaLR	chr2	16612888	16613041	EH38D5167358	EH38E3327780	dELS,CTCF-bound	153
chr2	16613447	16613545	MIRb	SINE	MIR	chr2	16613511	16613801	EH38D3092672	EH38E1976420	dELS,CTCF-bound	34
chr2	16614814	16614931	MIRb	SINE	MIR	chr2	16614727	16614908	EH38D3092675	EH38E1976423	dELS	94
chr2	16615459	16615516	MIRb	SINE	MIR	chr2	16615274	16615519	EH38D3092676	EH38E1976424	dELS	57
chr2	16617831	16617956	MIR3	SINE	MIR	chr2	16617913	16618187	EH38D5167363	EH38E3327785	dELS,CTCF-bound	43
chr2	16620859	16621180	L2c	LINE	L2	chr2	16620637	16620987	EH38D5167366	EH38E3327787	dELS,CTCF-bound	128
chr2	16621379	16621472	L2c	LINE	L2	chr2	16621374	16621711	EH38D3092686	EH38E1976433	dELS	93
chr2	16621562	16622030	L2a	LINE	L2	chr2	16621374	16621711	EH38D3092686	EH38E1976433	dELS	149
chr2	16621562	16622030	L2a	LINE	L2	chr2	16621868	16622059	EH38D5167367	EH38E3327788	dELS,CTCF-bound	162
chr2	16622531	16622774	MIRb	SINE	MIR	chr2	16622443	16622782	EH38D5167368	EH38E3327789	dELS	243
chr2	16627412	16627643	MIR	SINE	MIR	chr2	16627240	16627573	EH38D3092694	EH38E1976441	dELS,CTCF-bound	161
chr2	16628166	16628385	MIRb	SINE	MIR	chr2	16628285	16628635	EH38D3092697	EH38E1976444	dELS	100
chr2	16628572	16628704	MER94	DNA	hAT-Blackjack	chr2	16628285	16628635	EH38D3092697	EH38E1976444	dELS	63
chr2	16631008	16631188	MIRc	SINE	MIR	chr2	16630867	16631085	EH38D5167378	EH38E3327798	dELS,CTCF-bound	77
chr2	16633684	16633873	L2	LINE	L2	chr2	16633729	16634077	EH38D5167383	EH38E3327802	dELS,CTCF-bound	144
chr2	16636433	16636612	MIR3	SINE	MIR	chr2	16636538	16636727	EH38D3092708	EH38E1976455	dELS,CTCF-bound	74
chr2	16641353	16641692	L2c	LINE	L2	chr2	16641549	16641860	EH38D3092715	EH38E1976462	dELS	143
chr2	16641830	16642238	L2a	LINE	L2	chr2	16641549	16641860	EH38D3092715	EH38E1976462	dELS	30
chr2	16641830	16642238	L2a	LINE	L2	chr2	16642169	16642443	EH38D5167388	EH38E3327807	dELS,CTCF-bound	69
chr2	16642238	16642342	L2-1_AMi	LINE	L2	chr2	16642169	16642443	EH38D5167388	EH38E3327807	dELS,CTCF-bound	104
chr2	16642342	16642953	L2a	LINE	L2	chr2	16642169	16642443	EH38D5167388	EH38E3327807	dELS,CTCF-bound	101
chr2	16643175	16643249	L2a	LINE	L2	chr2	16643155	16643383	EH38D3092717	EH38E1976464	dELS,CTCF-bound	74
chr2	16646245	16646337	Charlie17a	DNA	hAT-Charlie	chr2	16646193	16646532	EH38D3092721	EH38E1976468	dELS	92
chr2	16647997	16648150	MIR	SINE	MIR	chr2	16648050	16648378	EH38D5167391	EH38E3327810	dELS	100
chr2	16649895	16650183	MLT1I	LTR	ERVL-MaLR	chr2	16649863	16650169	EH38D5167392	EH38E3327811	dELS	274
chr2	16651569	16651748	MIRc	SINE	MIR	chr2	16651415	16651731	EH38D5167394	EH38E3327813	dELS	162
chr2	16653033	16653200	L2b	LINE	L2	chr2	16652790	16653130	EH38D5167398	EH38E3327815	dELS	97
chr2	16653033	16653200	L2b	LINE	L2	chr2	16653155	16653349	EH38D5167399	EH38E3327816	dELS,CTCF-bound	45
chr2	16653213	16653708	L2a	LINE	L2	chr2	16653155	16653349	EH38D5167399	EH38E3327816	dELS,CTCF-bound	136
chr2	16655309	16655482	MIR3	SINE	MIR	chr2	16655174	16655350	EH38D5167404	EH38E3327820	dELS	41
chr2	16657686	16657810	MER46C	DNA	TcMar-Tigger	chr2	16657748	16658017	EH38D5167409	EH38E3327825	dELS,CTCF-bound	62
chr2	16657874	16657962	MER46C	DNA	TcMar-Tigger	chr2	16657748	16658017	EH38D5167409	EH38E3327825	dELS,CTCF-bound	88
chr2	16658406	16658558	MIRb	SINE	MIR	chr2	16658453	16658644	EH38D5167410	EH38E3327826	dELS,CTCF-bound	105
chr2	16660171	16660261	MIR3	SINE	MIR	chr2	16660082	16660396	EH38D5167411	EH38E3327828	dELS	90
chr2	16661763	16661939	MIRb	SINE	MIR	chr2	16661560	16661872	EH38D3092745	EH38E1976491	dELS	109
chr2	16662325	16662540	MIRb	SINE	MIR	chr2	16662495	16662841	EH38D5167414	EH38E3327831	dELS,CTCF-bound	45
chr2	16662803	16663008	L2c	LINE	L2	chr2	16662495	16662841	EH38D5167414	EH38E3327831	dELS,CTCF-bound	38
chr2	16669016	16669146	MIRb	SINE	MIR	chr2	16668788	16669058	EH38D5167425	EH38E3327842	dELS	42
chr2	16671792	16672224	MSTA	LTR	ERVL-MaLR	chr2	16671842	16672034	EH38D5167428	EH38E3327845	dELS,CTCF-bound	192
chr2	16680869	16680975	MIR3	SINE	MIR	chr2	16680860	16681146	EH38D5167434	EH38E3327850	dELS	106
chr2	16684791	16684949	AluJb	SINE	Alu	chr2	16684713	16684962	EH38D5167437	EH38E3327853	dELS	158
chr2	16684971	16685088	LTR81B	LTR	Gypsy	chr2	16685006	16685336	EH38D3092776	EH38E1976520	dELS	82
chr2	16685492	16685648	LTR81B	LTR	Gypsy	chr2	16685369	16685709	EH38D3092777	EH38E1976521	dELS	156
chr2	16688120	16688200	MER20	DNA	hAT-Charlie	chr2	16687982	16688321	EH38D5167440	EH38E3327856	dELS	80
chr2	16693639	16694053	LTR78	LTR	ERV1	chr2	16693889	16694140	EH38D5167442	EH38E3327858	dELS	164
chr2	16700620	16700988	MLT1A	LTR	ERVL-MaLR	chr2	16700671	16701016	EH38D5167444	EH38E3327859	dELS,CTCF-bound	317
chr2	16700988	16701282	L2	LINE	L2	chr2	16700671	16701016	EH38D5167444	EH38E3327859	dELS,CTCF-bound	28
chr2	16709988	16710389	MLT1G1	LTR	ERVL-MaLR	chr2	16709830	16710179	EH38D5167446	EH38E3327860	dELS	191
chr2	16715855	16716273	LTR16	LTR	ERVL	chr2	16716113	16716456	EH38D5167451	EH38E3327864	dELS	160
chr2	16717832	16717899	L2c	LINE	L2	chr2	16717537	16717879	EH38D5167452	EH38E3327865	dELS	47
chr2	16740075	16740196	MIR3	SINE	MIR	chr2	16740150	16740493	EH38D3092828	EH38E1976558	dELS	46
chr2	16740377	16740530	MER5B	DNA	hAT-Charlie	chr2	16740150	16740493	EH38D3092828	EH38E1976558	dELS	116
chr2	16743137	16743451	AluSc	SINE	Alu	chr2	16743205	16743532	EH38D5167472	EH38E3327882	dELS,CTCF-bound	246
chr2	16743451	16743760	MLT1B	LTR	ERVL-MaLR	chr2	16743205	16743532	EH38D5167472	EH38E3327882	dELS,CTCF-bound	81
chr2	16744802	16744980	MIRb	SINE	MIR	chr2	16744558	16744904	EH38D3092834	EH38E1976562	dELS	102
chr2	16747789	16747928	L2c	LINE	L2	chr2	16747667	16748016	EH38D5167476	EH38E3327886	dELS	139
chr2	16747948	16748383	MLT2A1	LTR	ERVL	chr2	16747667	16748016	EH38D5167476	EH38E3327886	dELS	68
chr2	16760761	16760932	L2	LINE	L2	chr2	16760550	16760779	EH38D3092853	EH38E1976570	dELS	18
chr2	16767962	16768145	LTR37B	LTR	ERV1	chr2	16767748	16768086	EH38D5167490	EH38E3327895	dELS	124
chr2	16769263	16769478	MLT1H	LTR	ERVL-MaLR	chr2	16769242	16769529	EH38D5167492	EH38E3327897	dELS	215
chr2	16769526	16770555	Tigger17b	DNA	TcMar-Tigger	chr2	16769242	16769529	EH38D5167492	EH38E3327897	dELS	3
chr2	16769526	16770555	Tigger17b	DNA	TcMar-Tigger	chr2	16769662	16769981	EH38D5167493	EH38E3327898	dELS	319
chr2	16774135	16774263	MER5A1	DNA	hAT-Charlie	chr2	16774091	16774431	EH38D5167494	EH38E3327899	dELS,CTCF-bound	128
chr2	16774279	16774468	MER58C	DNA	hAT-Charlie	chr2	16774091	16774431	EH38D5167494	EH38E3327899	dELS,CTCF-bound	152
chr2	16774528	16774764	LTR79	LTR	ERVL	chr2	16774508	16774777	EH38D5167495	EH38E3327900	dELS	236
chr2	16775636	16775840	MIR	SINE	MIR	chr2	16775588	16775914	EH38D3092869	EH38E1976578	dELS,CTCF-bound	204
chr2	16778096	16778315	MIRb	SINE	MIR	chr2	16778214	16778539	EH38D3092872	EH38E1976581	dELS	101
chr2	16791545	16791640	MER72	LTR	ERV1	chr2	16791558	16791817	EH38D3092879	EH38E3327907	dELS	82
chr2	16791640	16791942	THE1C	LTR	ERVL-MaLR	chr2	16791558	16791817	EH38D3092879	EH38E3327907	dELS	177
chr2	16798782	16798931	MIRb	SINE	MIR	chr2	16798506	16798833	EH38D5167502	EH38E3327908	dELS	51
chr2	16813236	16813699	MLT1D	LTR	ERVL-MaLR	chr2	16813461	16813775	EH38D3092885	EH38E3327909	dELS	238
chr2	16813763	16814010	MER68C	LTR	ERVL	chr2	16813461	16813775	EH38D3092885	EH38E3327909	dELS	12
chr2	16817486	16817717	MIRb	SINE	MIR	chr2	16817602	16817947	EH38D5167507	EH38E3327911	dELS	115
chr2	16817734	16817928	MIRc	SINE	MIR	chr2	16817602	16817947	EH38D5167507	EH38E3327911	dELS	194
chr2	16832898	16833258	MSTA	LTR	ERVL-MaLR	chr2	16832976	16833269	EH38D3092900	EH38E1976596	dELS,CTCF-bound	282
chr2	16833264	16833374	MER81	DNA	hAT-Blackjack	chr2	16832976	16833269	EH38D3092900	EH38E1976596	dELS,CTCF-bound	5
chr2	16857164	16858670	L1PA16	LINE	L1	chr2	16858566	16858904	EH38D3092916	EH38E3327922	dELS	104
chr2	16858728	16859106	THE1C	LTR	ERVL-MaLR	chr2	16858566	16858904	EH38D3092916	EH38E3327922	dELS	176
chr2	16862813	16863109	AluSp	SINE	Alu	chr2	16862487	16862822	EH38D3092922	EH38E1976606	dELS	9
chr2	16881275	16881355	MIRb	SINE	MIR	chr2	16881214	16881548	EH38D3092935	EH38E1976613	dELS	80
chr2	16881371	16881512	Charlie17a	DNA	hAT-Charlie	chr2	16881214	16881548	EH38D3092935	EH38E1976613	dELS	141
chr2	16881543	16881727	MIRb	SINE	MIR	chr2	16881214	16881548	EH38D3092935	EH38E1976613	dELS	5
chr2	16883166	16883258	L2a	LINE	L2	chr2	16883233	16883581	EH38D3092938	EH38E1976614	dELS	25
chr2	16883282	16883859	L1M6	LINE	L1	chr2	16883233	16883581	EH38D3092938	EH38E1976614	dELS	299
chr2	16900446	16900671	MLT2D	LTR	ERVL	chr2	16900443	16900729	EH38D3092947	EH38E1976618	dELS,CTCF-bound	225
chr2	16900669	16900820	LTR1A2	LTR	ERV1	chr2	16900443	16900729	EH38D3092947	EH38E1976618	dELS,CTCF-bound	60
chr2	16908760	16909095	L1M5	LINE	L1	chr2	16908693	16909042	EH38D3092949	EH38E1976619	dELS	282
chr2	16912215	16916025	HERVL-int	LTR	ERVL	chr2	16915325	16915675	EH38D3092953	EH38E1976622	dELS,CTCF-bound	350
chr2	16939091	16939383	LTR89	LTR	ERVL	chr2	16939061	16939403	EH38D3092973	EH38E1976629	dELS	292
chr2	16943355	16943468	L2b	LINE	L2	chr2	16943368	16943637	EH38D5167559	EH38E3327940	dELS	100
chr2	16947951	16948310	LTR9	LTR	ERV1	chr2	16948079	16948424	EH38D5167561	EH38E3327943	dELS	231
chr2	16948328	16948488	MIR	SINE	MIR	chr2	16948079	16948424	EH38D5167561	EH38E3327943	dELS	96
chr2	16960076	16960559	MER70B	LTR	ERVL	chr2	16960306	16960489	EH38D3092996	EH38E3327948	dELS,CTCF-bound	183
chr2	16960559	16960631	MER58C	DNA	hAT-Charlie	chr2	16960566	16960905	EH38D5167571	EH38E3327949	dELS	65
chr2	16960626	16961072	MLT1E1A-int	LTR	ERVL-MaLR	chr2	16960566	16960905	EH38D5167571	EH38E3327949	dELS	279
chr2	16962721	16962882	L4_A_Mam	LINE	RTE-X	chr2	16962532	16962880	EH38D5167572	EH38E3327951	dELS	159
chr2	16963039	16963133	MIR	SINE	MIR	chr2	16963125	16963469	EH38D5167573	EH38E3327952	dELS	8
chr2	17043290	17043476	MIRc	SINE	MIR	chr2	17043230	17043521	EH38D5167602	EH38E3327964	dELS	186
chr2	17043519	17043664	MIR3	SINE	MIR	chr2	17043230	17043521	EH38D5167602	EH38E3327964	dELS	2
chr2	17057624	17057842	MER76	LTR	ERVL	chr2	17057709	17058040	EH38D3093053	EH38E1976657	dELS,CTCF-bound	133
chr2	17057848	17057969	MER76	LTR	ERVL	chr2	17057709	17058040	EH38D3093053	EH38E1976657	dELS,CTCF-bound	121
chr2	17058112	17058236	MIR3	SINE	MIR	chr2	17058057	17058379	EH38D5167608	EH38E3327968	dELS	124
chr2	17058335	17058468	L3	LINE	CR1	chr2	17058057	17058379	EH38D5167608	EH38E3327968	dELS	44
chr2	17058504	17058718	MER20	DNA	hAT-Charlie	chr2	17058648	17058833	EH38D3093055	EH38E1976659	dELS,CTCF-bound	70
chr2	17065403	17065704	AluSc	SINE	Alu	chr2	17065552	17065900	EH38D5167615	EH38E3327972	dELS	152
chr2	17084359	17084928	L2b	LINE	L2	chr2	17084854	17085192	EH38D3093077	EH38E1976666	dELS	74
chr2	17093031	17093470	MSTB	LTR	ERVL-MaLR	chr2	17093119	17093329	EH38D3093088	EH38E1976670	dELS	210
chr2	17101180	17101920	L2a	LINE	L2	chr2	17101628	17101965	EH38D3093095	EH38E3327982	dELS	292
chr2	17132971	17133697	MER49	LTR	ERV1	chr2	17133090	17133388	EH38D5167648	EH38E3327996	dELS	298
chr2	17132971	17133697	MER49	LTR	ERV1	chr2	17133389	17133614	EH38D5167649	EH38E3327997	dELS	225
chr2	17164295	17164965	L1M4	LINE	L1	chr2	17164296	17164497	EH38D5167662	EH38E3328004	dELS	201
chr2	17166727	17166925	L3b	LINE	CR1	chr2	17166529	17166833	EH38D5167665	EH38E3328005	dELS	106
chr2	17193371	17194755	LTR12C	LTR	ERV1	chr2	17193889	17194109	EH38D5167675	EH38E3328012	dELS	220
chr2	17199832	17199877	MIR3	SINE	MIR	chr2	17199766	17200100	EH38D5167682	EH38E3328017	dELS	45
chr2	17200038	17200476	L2c	LINE	L2	chr2	17199766	17200100	EH38D5167682	EH38E3328017	dELS	62
chr2	17202846	17202960	MLT1E	LTR	ERVL-MaLR	chr2	17202822	17203077	EH38D5167685	EH38E3328019	dELS,CTCF-bound	114
chr2	17203068	17203486	MSTD	LTR	ERVL-MaLR	chr2	17202822	17203077	EH38D5167685	EH38E3328019	dELS,CTCF-bound	9
chr2	17204102	17204395	MLT1E2	LTR	ERVL-MaLR	chr2	17204226	17204566	EH38D5167687	EH38E3328021	dELS	169
chr2	17204417	17204587	MLT1E2	LTR	ERVL-MaLR	chr2	17204226	17204566	EH38D5167687	EH38E3328021	dELS	149
chr2	17207017	17207145	MIRb	SINE	MIR	chr2	17206815	17207150	EH38D3093180	EH38E1976705	dELS	128
chr2	17208369	17209190	L1MB7	LINE	L1	chr2	17208577	17208919	EH38D3093182	EH38E1976706	dELS	342
chr2	17227131	17227268	MamRep1894	DNA	hAT	chr2	17227025	17227375	EH38D3093190	EH38E3328024	dELS	137
chr2	17228051	17228485	MSTA	LTR	ERVL-MaLR	chr2	17228455	17228799	EH38D5167693	EH38E3328025	dELS	30
chr2	17228485	17228654	MLT1I	LTR	ERVL-MaLR	chr2	17228455	17228799	EH38D5167693	EH38E3328025	dELS	169
chr2	17228661	17228965	AluSz	SINE	Alu	chr2	17228455	17228799	EH38D5167693	EH38E3328025	dELS	138
chr2	17229640	17229751	L2b	LINE	L2	chr2	17229453	17229754	EH38D3093194	EH38E1976712	dELS	111
chr2	17249756	17249823	MIRb	SINE	MIR	chr2	17249580	17249884	EH38D5167703	EH38E3328029	dELS	67
chr2	17249872	17250074	MIR	SINE	MIR	chr2	17249580	17249884	EH38D5167703	EH38E3328029	dELS	12
chr2	17251901	17252300	LTR16B2	LTR	ERVL	chr2	17251991	17252226	EH38D5167706	EH38E3328032	dELS	235
chr2	17252480	17252776	AluSq2	SINE	Alu	chr2	17252324	17252646	EH38D5167707	EH38E3328033	dELS	166
chr2	17255196	17255381	L2b	LINE	L2	chr2	17255121	17255418	EH38D5167711	EH38E3328035	dELS	185
chr2	17255381	17255796	MLT1B	LTR	ERVL-MaLR	chr2	17255121	17255418	EH38D5167711	EH38E3328035	dELS	37
chr2	17296738	17296863	L2c	LINE	L2	chr2	17296730	17297053	EH38D3093248	EH38E1976732	dELS,CTCF-bound	125
chr2	17297003	17297189	MIRc	SINE	MIR	chr2	17296730	17297053	EH38D3093248	EH38E1976732	dELS,CTCF-bound	50
chr2	17298430	17298582	MIRb	SINE	MIR	chr2	17298527	17298873	EH38D5167732	EH38E3328044	dELS	55
chr2	17303646	17303750	L2c	LINE	L2	chr2	17303563	17303788	EH38D3093258	EH38E1976741	dELS	104
chr2	17310005	17310480	L3	LINE	CR1	chr2	17309721	17310044	EH38D5167738	EH38E3328050	dELS,CTCF-bound	39
chr2	17339690	17345622	HERV17-int	LTR	ERV1	chr2	17342585	17342931	EH38D3093296	EH38E1976765	dELS	346
chr2	17353640	17353876	L2c	LINE	L2	chr2	17353724	17353953	EH38D3093299	EH38E1976767	dELS	152
chr2	17353909	17354057	L1ME4b	LINE	L1	chr2	17353724	17353953	EH38D3093299	EH38E1976767	dELS	44
chr2	17364240	17364493	L1M4	LINE	L1	chr2	17363915	17364253	EH38D3093306	EH38E1976773	dELS	13
chr2	17371679	17372494	L1PB1	LINE	L1	chr2	17372186	17372347	EH38D5167759	EH38E3328064	dELS,CTCF-bound	161
chr2	17374003	17374182	MIRc	SINE	MIR	chr2	17373763	17374110	EH38D5167760	EH38E3328065	dELS	107
chr2	17374182	17374322	L1MA4	LINE	L1	chr2	17374269	17374429	EH38D3093317	EH38E1976779	dELS,CTCF-bound	53
chr2	17374322	17374382	MIRc	SINE	MIR	chr2	17374269	17374429	EH38D3093317	EH38E1976779	dELS,CTCF-bound	60
chr2	17380564	17380720	LTR79	LTR	ERVL	chr2	17380585	17380786	EH38D5167763	EH38E3328067	dELS	135
chr2	17380765	17380932	L2b	LINE	L2	chr2	17380585	17380786	EH38D5167763	EH38E3328067	dELS	21
chr2	17416565	17416934	MLT1B	LTR	ERVL-MaLR	chr2	17416624	17416815	EH38D5167773	EH38E3328073	dELS,CTCF-bound	191
chr2	17416565	17416934	MLT1B	LTR	ERVL-MaLR	chr2	17416870	17417220	EH38D3093339	EH38E1976790	dELS	64
chr2	17416948	17417365	MLT1B-int	LTR	ERVL-MaLR	chr2	17416870	17417220	EH38D3093339	EH38E1976790	dELS	272
chr2	17416948	17417365	MLT1B-int	LTR	ERVL-MaLR	chr2	17417238	17417393	EH38D5167774	EH38E3328074	dELS	127
chr2	17417381	17417476	MLT1B	LTR	ERVL-MaLR	chr2	17417238	17417393	EH38D5167774	EH38E3328074	dELS	12
chr2	17421945	17422708	LTR8B	LTR	ERV1	chr2	17422142	17422491	EH38D3093343	EH38E1976794	dELS	349
chr2	17441102	17442030	L1PBa1	LINE	L1	chr2	17441118	17441372	EH38D5167782	EH38E3328080	dELS,CTCF-bound	254
chr2	17441102	17442030	L1PBa1	LINE	L1	chr2	17441421	17441765	EH38D5167783	EH38E3328081	dELS	344
chr2	17441102	17442030	L1PBa1	LINE	L1	chr2	17441866	17442039	EH38D3093356	EH38E1976804	dELS,CTCF-bound	164
chr2	17442036	17442404	L1M5	LINE	L1	chr2	17441866	17442039	EH38D3093356	EH38E1976804	dELS,CTCF-bound	3
chr2	17442036	17442404	L1M5	LINE	L1	chr2	17442347	17442693	EH38D3093357	EH38E1976805	dELS	57
chr2	17442404	17442726	AluJo	SINE	Alu	chr2	17442347	17442693	EH38D3093357	EH38E1976805	dELS	289
chr2	17445462	17451722	L1PA8	LINE	L1	chr2	17445559	17445753	EH38D5167785	EH38E3328082	dELS	194
chr2	17445462	17451722	L1PA8	LINE	L1	chr2	17445822	17446137	EH38D5167786	EH38E3328083	dELS	315
chr2	17445462	17451722	L1PA8	LINE	L1	chr2	17446258	17446580	EH38D5167787	EH38E3328084	dELS	322
chr2	17460689	17460925	MIRb	SINE	MIR	chr2	17460385	17460712	EH38D3093366	EH38E1976807	dELS	23
chr2	17462132	17462231	L2a	LINE	L2	chr2	17462144	17462460	EH38D3093369	EH38E1976810	dELS	87
chr2	17462320	17462599	L2b	LINE	L2	chr2	17462144	17462460	EH38D3093369	EH38E1976810	dELS	140
chr2	17469936	17471655	L1M3f	LINE	L1	chr2	17470954	17471146	EH38D3093372	EH38E1976812	dELS,CTCF-bound	192
chr2	17469936	17471655	L1M3f	LINE	L1	chr2	17471223	17471570	EH38D5167795	EH38E3328088	dELS,CTCF-bound	347
chr2	17494893	17497139	L2a	LINE	L2	chr2	17495601	17495949	EH38D3093385	EH38E1976823	dELS	348
chr2	17506580	17507504	L2a	LINE	L2	chr2	17506769	17507117	EH38D5167805	EH38E3328094	dELS	348
chr2	17506580	17507504	L2a	LINE	L2	chr2	17507254	17507594	EH38D3093390	EH38E1976826	dELS	250
chr2	17573158	17573446	L2c	LINE	L2	chr2	17573163	17573407	EH38D5167842	EH38E3328119	dELS,CTCF-bound	244
chr2	17579502	17579681	MIRc	SINE	MIR	chr2	17579599	17579948	EH38D5167845	EH38E3328122	dELS	82
chr2	17588303	17588356	Plat_L3	LINE	CR1	chr2	17588016	17588340	EH38D3093467	EH38E1976886	dELS	37
chr2	17588886	17589519	L2c	LINE	L2	chr2	17589484	17589776	EH38D3093469	EH38E1976887	dELS,CTCF-bound	35
chr2	17589882	17590037	L2c	LINE	L2	chr2	17589799	17590013	EH38D5167850	EH38E3328130	dELS	131
chr2	17589996	17590094	MIRb	SINE	MIR	chr2	17589799	17590013	EH38D5167850	EH38E3328130	dELS	17
chr2	17593145	17593555	L1ME3F	LINE	L1	chr2	17593050	17593285	EH38D5167852	EH38E3328132	dELS	140
chr2	17594907	17595033	MIR3	SINE	MIR	chr2	17594776	17595124	EH38D3093479	EH38E1976895	dELS	126
chr2	17595033	17595122	L2	LINE	L2	chr2	17594776	17595124	EH38D3093479	EH38E1976895	dELS	89
chr2	17595189	17595251	L2b	LINE	L2	chr2	17595238	17595394	EH38D5167854	EH38E3328134	dELS	13
chr2	17595286	17595366	L2b	LINE	L2	chr2	17595238	17595394	EH38D5167854	EH38E3328134	dELS	80
chr2	17599682	17599854	MIRc	SINE	MIR	chr2	17599635	17599976	EH38D3093481	EH38E1976897	dELS	172
chr2	17599943	17600049	L2c	LINE	L2	chr2	17599635	17599976	EH38D3093481	EH38E1976897	dELS	33
chr2	17615701	17616090	MLT1L	LTR	ERVL-MaLR	chr2	17615806	17616156	EH38D3093500	EH38E1976911	dELS	284
chr2	17616126	17616230	L2c	LINE	L2	chr2	17615806	17616156	EH38D3093500	EH38E1976911	dELS	30
chr2	17616126	17616230	L2c	LINE	L2	chr2	17616158	17616309	EH38D5167867	EH38E3328146	dELS,CTCF-bound	72
chr2	17618671	17618883	MIR	SINE	MIR	chr2	17618748	17619056	EH38D3093504	EH38E3328147	dELS	135
chr2	17620275	17620443	L2	LINE	L2	chr2	17620284	17620622	EH38D5167870	EH38E3328149	dELS,CTCF-bound	159
chr2	17621625	17621928	AluJo	SINE	Alu	chr2	17621778	17622126	EH38D5167872	EH38E3328151	dELS	150
chr2	17622618	17623038	MER61C	LTR	ERV1	chr2	17622611	17622960	EH38D3093508	EH38E1976917	dELS	342
chr2	17626922	17627022	MamGypsy2-LTR	LTR	Gypsy	chr2	17626982	17627330	EH38D5167876	EH38E3328152	dELS,CTCF-bound	40
chr2	17627247	17627350	L2c	LINE	L2	chr2	17626982	17627330	EH38D5167876	EH38E3328152	dELS,CTCF-bound	83
chr2	17627350	17628051	LTR8A	LTR	ERV1	chr2	17627486	17627828	EH38D3093514	EH38E1976920	dELS,CTCF-bound	342
chr2	17628051	17628148	L2c	LINE	L2	chr2	17628104	17628343	EH38D5167877	EH38E3328153	dELS	44
chr2	17633592	17634059	L2c	LINE	L2	chr2	17634016	17634272	EH38D5167883	EH38E3328157	dELS	43
chr2	17634224	17634370	MER45A	DNA	hAT-Tip100	chr2	17634016	17634272	EH38D5167883	EH38E3328157	dELS	48
chr2	17634224	17634370	MER45A	DNA	hAT-Tip100	chr2	17634293	17634526	EH38D5167884	EH38E3328158	dELS	77
chr2	17637634	17637746	MER5A1	DNA	hAT-Charlie	chr2	17637522	17637844	EH38D3093524	EH38E1976927	dELS	112
chr2	17638154	17638364	MIR	SINE	MIR	chr2	17638249	17638588	EH38D3093526	EH38E1976929	dELS	115
chr2	17638409	17638553	MIR3	SINE	MIR	chr2	17638249	17638588	EH38D3093526	EH38E1976929	dELS	144
chr2	17642309	17642607	AluY	SINE	Alu	chr2	17642590	17642862	EH38D5167890	EH38E3328160	dELS	17
chr2	17643179	17643237	L2b	LINE	L2	chr2	17643041	17643193	EH38D3093529	EH38E1976931	dELS,CTCF-bound	14
chr2	17643179	17643237	L2b	LINE	L2	chr2	17643200	17643548	EH38D3093530	EH38E1976932	dELS,CTCF-bound	37
chr2	17643524	17643663	L2b	LINE	L2	chr2	17643200	17643548	EH38D3093530	EH38E1976932	dELS,CTCF-bound	24
chr2	17646417	17646569	MIRb	SINE	MIR	chr2	17646399	17646596	EH38D5167895	EH38E3328163	dELS,CTCF-bound	152
chr2	17651194	17651713	MER90a	LTR	ERV1	chr2	17651497	17651817	EH38D5167903	EH38E3328166	dELS	216
chr2	17651765	17652121	L1MEc	LINE	L1	chr2	17651497	17651817	EH38D5167903	EH38E3328166	dELS	52
chr2	17658120	17658622	MLT1G3	LTR	ERVL-MaLR	chr2	17658210	17658557	EH38D3093546	EH38E1976942	dELS	347
chr2	17658120	17658622	MLT1G3	LTR	ERVL-MaLR	chr2	17658562	17658909	EH38D3093547	EH38E1976943	dELS	60
chr2	17658621	17659892	MLT1G3-int	LTR	ERVL-MaLR	chr2	17658562	17658909	EH38D3093547	EH38E1976943	dELS	288
chr2	17659892	17660416	MLT1G3	LTR	ERVL-MaLR	chr2	17660072	17660371	EH38D5167908	EH38E3328170	dELS,CTCF-bound	299
chr2	17672457	17673534	L1ME3	LINE	L1	chr2	17672965	17673315	EH38D3093556	EH38E1976946	dELS,CTCF-bound	350
chr2	17709582	17710903	L2a	LINE	L2	chr2	17710004	17710305	EH38D5167927	EH38E3328177	dELS,CTCF-bound	301
chr2	17713456	17713607	LTR87	LTR	ERVL	chr2	17713377	17713627	EH38D5167931	EH38E3328179	dELS	151
chr2	17713611	17713725	L2c	LINE	L2	chr2	17713377	17713627	EH38D5167931	EH38E3328179	dELS	16
chr2	17720059	17720101	L1M4b	LINE	L1	chr2	17719740	17720090	EH38D5167934	EH38E3328180	dELS,CTCF-bound	31
chr2	17748155	17748314	MER5A1	DNA	hAT-Charlie	chr2	17748086	17748432	EH38D5167944	EH38E3328185	dELS	159
chr2	17751197	17751493	AluSz	SINE	Alu	chr2	17751471	17751743	EH38D3093608	EH38E1976978	dELS	22
chr2	17756600	17756724	AluSx	SINE	Alu	chr2	17756624	17756960	EH38D5167958	EH38E3328196	dELS	100
chr2	17758022	17758261	L1ME4b	LINE	L1	chr2	17758144	17758479	EH38D3093623	EH38E1976990	dELS	117
chr2	17765349	17765503	L1ME3G	LINE	L1	chr2	17765407	17765748	EH38D3093629	EH38E1976995	dELS	96
chr2	17790897	17791550	L2a	LINE	L2	chr2	17791282	17791432	EH38D5167974	EH38E3328209	dELS	150
chr2	17790897	17791550	L2a	LINE	L2	chr2	17791527	17791877	EH38D5167975	EH38E3328210	dELS	23
chr2	17795327	17795398	L2c	LINE	L2	chr2	17795387	17795728	EH38D5167978	EH38E3328213	dELS	11
chr2	17795635	17795730	MER5A	DNA	hAT-Charlie	chr2	17795387	17795728	EH38D5167978	EH38E3328213	dELS	93
chr2	17803389	17803575	L1ME4a	LINE	L1	chr2	17803540	17803870	EH38D5167984	EH38E3328218	dELS,CTCF-bound	35
chr2	17803627	17803895	L1ME4b	LINE	L1	chr2	17803540	17803870	EH38D5167984	EH38E3328218	dELS,CTCF-bound	243
chr2	17805580	17805886	AluSg4	SINE	Alu	chr2	17805728	17806010	EH38D5167988	EH38E3328222	dELS,CTCF-bound	158
chr2	17806204	17806396	MIRb	SINE	MIR	chr2	17806059	17806304	EH38D3093660	EH38E1977020	dELS	100
chr2	17812775	17813071	AluSz6	SINE	Alu	chr2	17813044	17813381	EH38D3093665	EH38E1977023	dELS	27
chr2	17813076	17813151	MIRc	SINE	MIR	chr2	17813044	17813381	EH38D3093665	EH38E1977023	dELS	75
chr2	17813923	17814058	MIRb	SINE	MIR	chr2	17813713	17814049	EH38D5167992	EH38E3328224	dELS,CTCF-bound	126
chr2	17814097	17815002	L1PB3	LINE	L1	chr2	17814177	17814401	EH38D5167993	EH38E3328225	dELS,CTCF-bound	224
chr2	17818558	17818638	MIR	SINE	MIR	chr2	17818444	17818788	EH38D5167997	EH38E3328228	dELS	80
chr2	17818676	17819182	L1ME3G	LINE	L1	chr2	17818444	17818788	EH38D5167997	EH38E3328228	dELS	112
chr2	17821105	17821167	L1MA4A	LINE	L1	chr2	17821087	17821434	EH38D3093677	EH38E1977033	dELS	62
chr2	17821407	17821556	MIRb	SINE	MIR	chr2	17821087	17821434	EH38D3093677	EH38E1977033	dELS	27
chr2	17822714	17822862	MIRb	SINE	MIR	chr2	17822516	17822859	EH38D3093681	EH38E1977037	dELS	145
chr2	17825423	17825539	AluJo	SINE	Alu	chr2	17825520	17825758	EH38D3093684	EH38E1977039	dELS	19
chr2	17827601	17827899	AluJr	SINE	Alu	chr2	17827364	17827696	EH38D3093685	EH38E1977040	dELS,CTCF-bound	95
chr2	17827601	17827899	AluJr	SINE	Alu	chr2	17827854	17828131	EH38D3093686	EH38E1977041	dELS	45
chr2	17831123	17831190	MIR	SINE	MIR	chr2	17830988	17831181	EH38D5168004	EH38E3328235	dELS,CTCF-bound	58
chr2	17849562	17849747	MER53	DNA	hAT	chr2	17849268	17849572	EH38D3093701	EH38E1977048	dELS,CTCF-bound	10
chr2	17851804	17851875	L1ME4a	LINE	L1	chr2	17851669	17852019	EH38D3093706	EH38E1977051	dELS,CTCF-bound	71
chr2	17864421	17864699	MamGypLTR2c	LTR	Gypsy	chr2	17864692	17865034	EH38D5168024	EH38E3328251	dELS	7
chr2	17867934	17868380	MLT1J	LTR	ERVL-MaLR	chr2	17867893	17868127	EH38D0928341	EH38E1977057	dELS	193
chr2	17888673	17893931	L1PB1	LINE	L1	chr2	17892829	17893165	EH38D5168042	EH38E3328263	dELS	336
chr2	17888673	17893931	L1PB1	LINE	L1	chr2	17893195	17893449	EH38D3093731	EH38E1977068	dELS	254
chr2	17900064	17900158	MIRb	SINE	MIR	chr2	17899922	17900272	EH38D3093736	EH38E1977072	dELS	94
chr2	17900173	17900417	L2c	LINE	L2	chr2	17899922	17900272	EH38D3093736	EH38E1977072	dELS	99
chr2	17911989	17912248	L1ME4a	LINE	L1	chr2	17912000	17912247	EH38D3093744	EH38E1977076	dELS	247
chr2	17916643	17916807	L2a	LINE	L2	chr2	17916536	17916870	EH38D3093751	EH38E1977083	dELS	164
chr2	17918685	17918873	L2c	LINE	L2	chr2	17918842	17919120	EH38D3093755	EH38E1977087	dELS,CTCF-bound	31
chr2	17935440	17935476	L2c	LINE	L2	chr2	17935268	17935586	EH38D3093764	EH38E1977093	dELS,CTCF-bound	36
chr2	17967629	17967788	MIR1_Amn	SINE	MIR	chr2	17967321	17967643	EH38D3093790	EH38E1977101	dELS	14
chr2	17968105	17968166	LTR103_Mam	LTR	ERV1	chr2	17968062	17968325	EH38D5168083	EH38E3328281	dELS	61
chr2	17976309	17976669	MSTB1	LTR	ERVL-MaLR	chr2	17976514	17976691	EH38D5168085	EH38E3328283	dELS,CTCF-bound	155
chr2	18046276	18046522	L2	LINE	L2	chr2	18046510	18046844	EH38D3093826	EH38E1977113	dELS	12
chr2	18046710	18046763	MIR3	SINE	MIR	chr2	18046510	18046844	EH38D3093826	EH38E1977113	dELS	53
chr2	18047368	18047861	Tigger7	DNA	TcMar-Tigger	chr2	18047239	18047587	EH38D5168101	EH38E3328295	dELS,CTCF-bound	219
chr2	18047980	18048173	MIRb	SINE	MIR	chr2	18047956	18048301	EH38D5168102	EH38E3328296	dELS	193
chr2	18067478	18067843	MLT1A0	LTR	ERVL-MaLR	chr2	18067759	18067942	EH38D3093849	EH38E1977130	dELS	84
chr2	18067863	18068345	LTR33	LTR	ERVL	chr2	18068008	18068334	EH38D3093850	EH38E1977131	dELS	326
chr2	18067863	18068345	LTR33	LTR	ERVL	chr2	18067759	18067942	EH38D3093849	EH38E1977130	dELS	79
chr2	18077749	18077917	MIR3	SINE	MIR	chr2	18077704	18078034	EH38D5168114	EH38E3328306	dELS	168
chr2	18077977	18078108	MIRb	SINE	MIR	chr2	18077704	18078034	EH38D5168114	EH38E3328306	dELS	57
chr2	18082801	18085979	HERVP71A-int	LTR	ERV1	chr2	18083881	18084182	EH38D5168116	EH38E3328308	dELS	301
chr2	18082801	18085979	HERVP71A-int	LTR	ERV1	chr2	18084187	18084364	EH38D5168117	EH38E3328309	dELS	177
chr2	18082801	18085979	HERVP71A-int	LTR	ERV1	chr2	18084395	18084734	EH38D5168118	EH38E3328310	dELS	339
chr2	18091494	18091789	AluSx1	SINE	Alu	chr2	18091607	18091852	EH38D5168121	EH38E3328311	dELS	182
chr2	18092059	18092428	MLT1A0	LTR	ERVL-MaLR	chr2	18092127	18092467	EH38D3093868	EH38E3328312	dELS	301
chr2	18092645	18093079	L2a	LINE	L2	chr2	18092512	18092740	EH38D3093869	EH38E1977139	dELS,CTCF-bound	95
chr2	18093203	18093278	L1MA6	LINE	L1	chr2	18093275	18093526	EH38D3093871	EH38E1977141	dELS	3
chr2	18093278	18093566	MLT1B	LTR	ERVL-MaLR	chr2	18093275	18093526	EH38D3093871	EH38E1977141	dELS	248
chr2	18106780	18107012	MIRb	SINE	MIR	chr2	18106650	18106867	EH38D3093881	EH38E1977147	dELS	87
chr2	18106780	18107012	MIRb	SINE	MIR	chr2	18106896	18107213	EH38D3093882	EH38E1977148	dELS,CTCF-bound	116
chr2	18107026	18107137	MIRc	SINE	MIR	chr2	18106896	18107213	EH38D3093882	EH38E1977148	dELS,CTCF-bound	111
chr2	18119875	18119949	L2c	LINE	L2	chr2	18119919	18120267	EH38D5168130	EH38E3328321	dELS,CTCF-bound	30
chr2	18122888	18122979	L1MC5a	LINE	L1	chr2	18122951	18123176	EH38D5168132	EH38E3328323	dELS,CTCF-bound	28
chr2	18123414	18123935	L2a	LINE	L2	chr2	18123190	18123538	EH38D3093897	EH38E1977157	dELS	124
chr2	18123414	18123935	L2a	LINE	L2	chr2	18123670	18123889	EH38D3093898	EH38E3328324	dELS	219
chr2	18124233	18124422	MIRb	SINE	MIR	chr2	18124128	18124452	EH38D3093899	EH38E3328325	dELS	189
chr2	18132745	18132805	L2c	LINE	L2	chr2	18132711	18132995	EH38D5168134	EH38E3328327	dELS,CTCF-bound	60
chr2	18132944	18133234	L2c	LINE	L2	chr2	18132711	18132995	EH38D5168134	EH38E3328327	dELS,CTCF-bound	51
chr2	18152639	18152815	MIR3	SINE	MIR	chr2	18152410	18152665	EH38D3093913	EH38E3328332	dELS	26
chr2	18154059	18154160	MamRep1527	LTR	LTR	chr2	18153874	18154124	EH38D3093914	EH38E1977162	dELS,CTCF-bound	65
chr2	18154164	18154353	MLT1D	LTR	ERVL-MaLR	chr2	18154239	18154587	EH38D5168141	EH38E3328333	dELS	114
chr2	18154374	18154923	MLT2A2	LTR	ERVL	chr2	18154239	18154587	EH38D5168141	EH38E3328333	dELS	213
chr2	18154374	18154923	MLT2A2	LTR	ERVL	chr2	18154866	18155206	EH38D5168142	EH38E3328334	dELS,CTCF-bound	57
chr2	18154929	18155206	MLT1D	LTR	ERVL-MaLR	chr2	18154866	18155206	EH38D5168142	EH38E3328334	dELS,CTCF-bound	277
chr2	18159704	18159922	MER58A	DNA	hAT-Charlie	chr2	18159724	18159922	EH38D5168146	EH38E3328337	dELS	198
chr2	18162221	18168665	L1PA7	LINE	L1	chr2	18167941	18168290	EH38D5168150	EH38E3328340	dELS	349
chr2	18169750	18169874	L2c	LINE	L2	chr2	18169815	18170158	EH38D5168151	EH38E3328341	dELS	59
chr2	18169922	18170271	THE1A	LTR	ERVL-MaLR	chr2	18169815	18170158	EH38D5168151	EH38E3328341	dELS	236
chr2	18171705	18172195	MamRep1527	LTR	LTR	chr2	18171518	18171731	EH38D3093932	EH38E1977178	dELS	26
chr2	18171705	18172195	MamRep1527	LTR	LTR	chr2	18171776	18172006	EH38D5168152	EH38E3328342	dELS	230
chr2	18179900	18180364	LTR84b	LTR	ERVL	chr2	18180039	18180384	EH38D5168155	EH38E3328346	dELS	325
chr2	18180980	18181289	MLT1K	LTR	ERVL-MaLR	chr2	18180969	18181284	EH38D3093941	EH38E1977184	dELS	304
chr2	18183921	18184621	L1PA7	LINE	L1	chr2	18183639	18183932	EH38D3093946	EH38E3328349	dELS	11
chr2	18188435	18188637	L2c	LINE	L2	chr2	18188594	18188856	EH38D3093951	EH38E1977191	dELS	43
chr2	18189028	18189143	MIR3	SINE	MIR	chr2	18188981	18189182	EH38D3093952	EH38E1977192	dELS	115
chr2	18209464	18209706	AluSz	SINE	Alu	chr2	18209386	18209571	EH38D3093968	EH38E1977194	dELS	107
chr2	18209464	18209706	AluSz	SINE	Alu	chr2	18209603	18209876	EH38D5168170	EH38E3328354	dELS	103
chr2	18242067	18242494	MLT1E1	LTR	ERVL-MaLR	chr2	18242199	18242457	EH38D5168184	EH38E3328363	dELS	258
chr2	18242661	18243057	MSTA	LTR	ERVL-MaLR	chr2	18242718	18243062	EH38D5168185	EH38E3328364	dELS	339
chr2	18243453	18243494	MSTA	LTR	ERVL-MaLR	chr2	18243474	18243677	EH38D5168186	EH38E3328365	dELS	20
chr2	18245005	18245272	L1MEh	LINE	L1	chr2	18244879	18245226	EH38D3093994	EH38E1977210	dELS,CTCF-bound	221
chr2	18245835	18245961	MER5B	DNA	hAT-Charlie	chr2	18245926	18246182	EH38D3093996	EH38E1977212	dELS	35
chr2	18247786	18248023	MIR	SINE	MIR	chr2	18247629	18247932	EH38D5168188	EH38E3328367	dELS	146
chr2	18251454	18251840	THE1D	LTR	ERVL-MaLR	chr2	18251533	18251864	EH38D3094000	EH38E1977216	dELS	307
chr2	18253333	18254912	THE1B-int	LTR	ERVL-MaLR	chr2	18253419	18253690	EH38D5168190	EH38E3328369	dELS	271
chr2	18253333	18254912	THE1B-int	LTR	ERVL-MaLR	chr2	18253838	18254173	EH38D5168191	EH38E3328370	dELS	335
chr2	18266161	18266416	LTR104_Mam	LTR	Gypsy	chr2	18266270	18266507	EH38D5168196	EH38E3328372	dELS,CTCF-bound	146
chr2	18266460	18266586	L2a	LINE	L2	chr2	18266270	18266507	EH38D5168196	EH38E3328372	dELS,CTCF-bound	47
chr2	18282410	18282522	MIR	SINE	MIR	chr2	18282453	18282773	EH38D3094023	EH38E1977229	dELS	69
chr2	18284261	18284738	Arthur1	DNA	hAT-Tip100	chr2	18284374	18284723	EH38D3094024	EH38E1977230	dELS	349
chr2	18297839	18298045	L2c	LINE	L2	chr2	18297594	18297856	EH38D5168207	EH38E3328381	dELS	17
chr2	18299240	18299541	AluJr4	SINE	Alu	chr2	18299474	18299823	EH38D3094037	EH38E1977236	dELS	67
chr2	18319226	18319973	L2b	LINE	L2	chr2	18319811	18319987	EH38D5168218	EH38E3328388	dELS	162
chr2	18345773	18346122	LTR16A	LTR	ERVL	chr2	18345854	18346194	EH38D5168236	EH38E3328393	dELS,CTCF-bound	268
chr2	18346128	18346374	L2c	LINE	L2	chr2	18345854	18346194	EH38D5168236	EH38E3328393	dELS,CTCF-bound	66
chr2	18346128	18346374	L2c	LINE	L2	chr2	18346223	18346440	EH38D3094077	EH38E1977256	dELS,CTCF-bound	151
chr2	18346429	18346617	MER91A	DNA	hAT-Tip100	chr2	18346223	18346440	EH38D3094077	EH38E1977256	dELS,CTCF-bound	11
chr2	18363019	18363106	L2a	LINE	L2	chr2	18362711	18363059	EH38D3094089	EH38E1977261	dELS	40
chr2	18368192	18368245	MamRTE1	LINE	RTE-BovB	chr2	18368041	18368387	EH38D3094093	EH38E1977263	dELS	53
chr2	18372038	18373175	L1MCa	LINE	L1	chr2	18372687	18373033	EH38D3094098	EH38E1977267	dELS	346
chr2	18372038	18373175	L1MCa	LINE	L1	chr2	18373090	18373437	EH38D3094099	EH38E1977268	dELS	85
chr2	18373175	18374497	HSMAR2	DNA	TcMar-Mariner	chr2	18373090	18373437	EH38D3094099	EH38E1977268	dELS	262
chr2	18373175	18374497	HSMAR2	DNA	TcMar-Mariner	chr2	18373674	18374024	EH38D3094100	EH38E1977269	dELS	350
chr2	18378613	18379038	LTR16	LTR	ERVL	chr2	18378740	18379008	EH38D5168256	EH38E3328405	dELS,CTCF-bound	268
chr2	18413038	18413160	MIR	SINE	MIR	chr2	18413061	18413358	EH38D5168270	EH38E3328415	dELS	99
chr2	18413438	18413524	MER135	DNA	DNA	chr2	18413418	18413595	EH38D3094139	EH38E1977292	dELS,CTCF-bound	86
chr2	18423397	18423791	MLT1B	LTR	ERVL-MaLR	chr2	18423688	18423986	EH38D3094147	EH38E1977296	dELS	103
chr2	18423906	18423992	L2c	LINE	L2	chr2	18423688	18423986	EH38D3094147	EH38E1977296	dELS	80
chr2	18430794	18431600	L2a	LINE	L2	chr2	18430723	18430953	EH38D3094154	EH38E3328418	dELS	159
chr2	18430794	18431600	L2a	LINE	L2	chr2	18431437	18431660	EH38D5168277	EH38E3328420	dELS	163
chr2	18431632	18431795	AluJr	SINE	Alu	chr2	18431437	18431660	EH38D5168277	EH38E3328420	dELS	28
chr2	18435463	18435594	L2	LINE	L2	chr2	18435554	18435765	EH38D5168278	EH38E3328421	dELS,CTCF-bound	40
chr2	18436674	18436731	MamRTE1	LINE	RTE-BovB	chr2	18436612	18436868	EH38D5168279	EH38E3328422	dELS,CTCF-bound	57
chr2	18456288	18456843	MLT1J-int	LTR	ERVL-MaLR	chr2	18456053	18456389	EH38D5168290	EH38E3328432	dELS	101
chr2	18472223	18472366	MIRc	SINE	MIR	chr2	18472262	18472449	EH38D5168293	EH38E3328434	dELS,CTCF-bound	104
chr2	18483809	18483970	Charlie4z	DNA	hAT-Charlie	chr2	18483954	18484302	EH38D3094202	EH38E1977328	dELS	16
chr2	18498631	18498806	MIRb	SINE	MIR	chr2	18498640	18498858	EH38D3094216	EH38E1977335	dELS	166
chr2	18501090	18501327	MIRb	SINE	MIR	chr2	18501168	18501498	EH38D3094218	EH38E3328447	dELS	159
chr2	18501871	18502097	MIRc	SINE	MIR	chr2	18501799	18502031	EH38D3094219	EH38E3328448	dELS	160
chr2	18518115	18518222	L2b	LINE	L2	chr2	18518034	18518250	EH38D3094236	EH38E1977343	dELS,CTCF-bound	107
chr2	18518954	18519052	MIR3	SINE	MIR	chr2	18518842	18519017	EH38D3094238	EH38E1977345	dELS	63
chr2	18545278	18545929	LTR67B	LTR	ERVL	chr2	18545487	18545713	EH38D3094269	EH38E1977367	dELS	226
chr2	18551300	18551388	L2a	LINE	L2	chr2	18551164	18551513	EH38D3094275	EH38E1977371	dELS	88
chr2	18551396	18551592	Tigger13a	DNA	TcMar-Tigger	chr2	18551164	18551513	EH38D3094275	EH38E1977371	dELS	117
chr2	18552377	18552587	MIRb	SINE	MIR	chr2	18552424	18552625	EH38D3094278	EH38E1977374	dELS	163
chr2	18597043	18597371	MamGypsy2-I	LTR	Gypsy	chr2	18597041	18597283	EH38D5168354	EH38E3328482	dELS,CTCF-bound	240
chr2	18599704	18599881	L2c	LINE	L2	chr2	18599538	18599884	EH38D3094322	EH38E1977398	dELS	177
chr2	18611436	18611716	L2b	LINE	L2	chr2	18611696	18612039	EH38D3094336	EH38E1977405	dELS	20
chr2	18611820	18612134	L2c	LINE	L2	chr2	18611696	18612039	EH38D3094336	EH38E1977405	dELS	219
chr2	18623962	18624129	MIR3	SINE	MIR	chr2	18623813	18624159	EH38D3094350	EH38E1977414	dELS	167
chr2	18626928	18627297	MSTD	LTR	ERVL-MaLR	chr2	18626864	18627096	EH38D5168363	EH38E3328493	dELS,CTCF-bound	168
chr2	18630604	18631036	L2a	LINE	L2	chr2	18630664	18630880	EH38D5168366	EH38E3328496	dELS,CTCF-bound	216
chr2	18630604	18631036	L2a	LINE	L2	chr2	18630960	18631305	EH38D3094359	EH38E1977420	dELS	76
chr2	18670824	18672455	L1PB3	LINE	L1	chr2	18671422	18671765	EH38D5168380	EH38E3328506	dELS	343
chr2	18704195	18705312	HAL1	LINE	L1	chr2	18704275	18704532	EH38D3094411	EH38E1977441	dELS	257
chr2	18720375	18720579	MIRc	SINE	MIR	chr2	18720370	18720719	EH38D5168398	EH38E3328512	dELS	204
chr2	18741410	18741665	MIR	SINE	MIR	chr2	18741213	18741483	EH38D3094437	EH38E1977454	dELS,CTCF-bound	73
chr2	18752637	18752716	MIR3	SINE	MIR	chr2	18752671	18753005	EH38D3094450	EH38E1977466	dELS,CTCF-bound	45
chr2	18752785	18752887	MLT1H2	LTR	ERVL-MaLR	chr2	18752671	18753005	EH38D3094450	EH38E1977466	dELS,CTCF-bound	102
chr2	18752912	18753206	MLT1H2	LTR	ERVL-MaLR	chr2	18752671	18753005	EH38D3094450	EH38E1977466	dELS,CTCF-bound	93
chr2	18752912	18753206	MLT1H2	LTR	ERVL-MaLR	chr2	18753030	18753372	EH38D5168412	EH38E3328522	dELS,CTCF-bound	176
chr2	18763567	18763747	MIR3	SINE	MIR	chr2	18763336	18763568	EH38D3094456	EH38E1977470	dELS,CTCF-bound	1
chr2	18787574	18787783	L2c	LINE	L2	chr2	18787745	18788086	EH38D3094466	EH38E1977475	dELS,CTCF-bound	38
chr2	18799538	18799687	MIRb	SINE	MIR	chr2	18799492	18799777	EH38D3094479	EH38E3328536	dELS	149
chr2	18799759	18799819	MIR	SINE	MIR	chr2	18799492	18799777	EH38D3094479	EH38E3328536	dELS	18
chr2	18841118	18841406	L2c	LINE	L2	chr2	18841292	18841480	EH38D3094511	EH38E1977505	dELS,CTCF-bound	114
chr2	18841618	18841838	MIRb	SINE	MIR	chr2	18841812	18842071	EH38D3094512	EH38E1977506	dELS	26
chr2	18849452	18849580	MIR	SINE	MIR	chr2	18849569	18849809	EH38D3094520	EH38E1977511	dELS	11
chr2	18854756	18855227	MLT1J	LTR	ERVL-MaLR	chr2	18855140	18855348	EH38D5168450	EH38E3328555	dELS,CTCF-bound	87
chr2	18855317	18855445	MIRb	SINE	MIR	chr2	18855140	18855348	EH38D5168450	EH38E3328555	dELS,CTCF-bound	31
chr2	18855791	18856086	L2a	LINE	L2	chr2	18855574	18855921	EH38D5168451	EH38E3328556	dELS,CTCF-bound	130
chr2	18900559	18900764	MIR3	SINE	MIR	chr2	18900689	18901028	EH38D3094551	EH38E1977529	dELS	75
chr2	18901255	18901439	MER121	DNA	hAT	chr2	18901249	18901575	EH38D3094552	EH38E1977530	dELS	184
chr2	18901508	18901590	LFSINE_Vert	SINE	tRNA	chr2	18901249	18901575	EH38D3094552	EH38E1977530	dELS	67
chr2	18910883	18911315	MSTB2	LTR	ERVL-MaLR	chr2	18910846	18911193	EH38D3094559	EH38E1977534	dELS	310
chr2	18929058	18929357	L1M6	LINE	L1	chr2	18928823	18929099	EH38D5168484	EH38E3328575	dELS	41
chr2	18932288	18932556	L1MC3	LINE	L1	chr2	18932497	18932791	EH38D3094584	EH38E1977545	dELS	59
chr2	18934815	18935118	MER57D	LTR	ERV1	chr2	18934823	18935108	EH38D3094586	EH38E1977547	dELS	285
chr2	18959301	18960513	Tigger3b	DNA	TcMar-Tigger	chr2	18960416	18960667	EH38D3094602	EH38E1977556	dELS,CTCF-bound	97
chr2	18976050	18976418	MER121	DNA	hAT	chr2	18976145	18976495	EH38D5168505	EH38E3328589	dELS	273
chr2	18987081	18987275	MIRb	SINE	MIR	chr2	18987027	18987374	EH38D3094631	EH38E1977573	dELS,CTCF-bound	194
chr2	18988115	18988338	MIRc	SINE	MIR	chr2	18987960	18988133	EH38D3094633	EH38E1977575	dELS,CTCF-bound	18
chr2	19018405	19020946	L1PA7	LINE	L1	chr2	19020115	19020406	EH38D5168522	EH38E3328611	dELS	291
chr2	19018405	19020946	L1PA7	LINE	L1	chr2	19019327	19019579	EH38D5168521	EH38E3328610	dELS	252
chr2	19021072	19021261	LTR67B	LTR	ERVL	chr2	19021050	19021399	EH38D3094657	EH38E1977593	dELS	189
chr2	19026303	19026356	MER5A	DNA	hAT-Charlie	chr2	19026298	19026632	EH38D3094663	EH38E1977597	dELS	53
chr2	19026386	19026477	MIR3	SINE	MIR	chr2	19026298	19026632	EH38D3094663	EH38E1977597	dELS	91
chr2	19043938	19044124	MER102c	DNA	hAT-Charlie	chr2	19043932	19044264	EH38D5168533	EH38E3328624	dELS	186
chr2	19044137	19044214	MIR3	SINE	MIR	chr2	19043932	19044264	EH38D5168533	EH38E3328624	dELS	77
chr2	19089266	19095388	L1PA6	LINE	L1	chr2	19089548	19089810	EH38D3094721	EH38E3328645	dELS	262
chr2	19104815	19104916	LTR33	LTR	ERVL	chr2	19104585	19104934	EH38D3094731	EH38E1977636	dELS	101
chr2	19115207	19115411	MIR	SINE	MIR	chr2	19115130	19115294	EH38D3094745	EH38E1977644	dELS	87
chr2	19119641	19119789	X6A_LINE	LINE	CR1	chr2	19119587	19119936	EH38D5168565	EH38E3328650	dELS	148
chr2	19124242	19124511	L2b	LINE	L2	chr2	19124157	19124499	EH38D5168570	EH38E3328655	dELS,CTCF-bound	257
chr2	19176356	19176648	L2b	LINE	L2	chr2	19176207	19176539	EH38D3094788	EH38E1977673	dELS	183
chr2	19178004	19178331	MER33	DNA	hAT-Charlie	chr2	19178233	19178577	EH38D5168592	EH38E3328671	dELS	98
chr2	19178386	19178517	MIR3	SINE	MIR	chr2	19178233	19178577	EH38D5168592	EH38E3328671	dELS	131
chr2	19187102	19187412	L2c	LINE	L2	chr2	19187299	19187646	EH38D5168594	EH38E3328672	dELS	113
chr2	19218821	19219402	MLT1F2	LTR	ERVL-MaLR	chr2	19219074	19219416	EH38D5168601	EH38E3328679	dELS	328
chr2	19222270	19222510	Charlie18a	DNA	hAT-Charlie	chr2	19222496	19222766	EH38D3094823	EH38E1977697	dELS	14
chr2	19222662	19222937	MLT1H	LTR	ERVL-MaLR	chr2	19222496	19222766	EH38D3094823	EH38E1977697	dELS	104
chr2	19233762	19233895	MIRc	SINE	MIR	chr2	19233881	19234146	EH38D5168610	EH38E3328688	dELS	14
chr2	19233926	19234020	MER96	DNA	hAT-Tip100	chr2	19233881	19234146	EH38D5168610	EH38E3328688	dELS	94
chr2	19238002	19238122	CR1-3_Croc	LINE	CR1	chr2	19237994	19238209	EH38D3094847	EH38E1977712	dELS	120
chr2	19255692	19255766	MIR	SINE	MIR	chr2	19255559	19255809	EH38D5168629	EH38E3328701	dELS	74
chr2	19288744	19289053	AluSx3	SINE	Alu	chr2	19288832	19289171	EH38D5168644	EH38E3328708	dELS,CTCF-bound	221
chr2	19299703	19299777	MIRc	SINE	MIR	chr2	19299513	19299854	EH38D3094894	EH38E1977728	dELS,CTCF-bound	74
chr2	19302245	19302348	L2c	LINE	L2	chr2	19302141	19302479	EH38D3094898	EH38E1977732	dELS	103
chr2	19302367	19302717	MLT1A	LTR	ERVL-MaLR	chr2	19302141	19302479	EH38D3094898	EH38E1977732	dELS	112
chr2	19305747	19305793	MIRb	SINE	MIR	chr2	19305470	19305808	EH38D5168654	EH38E3328716	dELS,CTCF-bound	46
chr2	19305839	19311862	L1PA2	LINE	L1	chr2	19306114	19306351	EH38D5168655	EH38E3328717	dELS	237
chr2	19362697	19362760	MIRb	SINE	MIR	chr2	19362607	19362886	EH38D3094965	EH38E1977786	dELS,CTCF-bound	63
chr2	19463180	19463293	LTR33	LTR	ERVL	chr2	19463210	19463537	EH38D3095031	EH38E1977810	dELS	83
chr2	19463346	19463494	MIRb	SINE	MIR	chr2	19463210	19463537	EH38D3095031	EH38E1977810	dELS	148
chr2	19472286	19472412	MamTip2	DNA	hAT-Tip100	chr2	19472374	19472607	EH38D3095040	EH38E1977816	dELS	38
chr2	19488584	19488632	MIR1_Amn	SINE	MIR	chr2	19488312	19488656	EH38D3095056	EH38E1977825	dELS	48
chr2	19504875	19505092	X7B_LINE	LINE	CR1	chr2	19504594	19504944	EH38D5168749	EH38E3328784	dELS	69
chr2	19504875	19505092	X7B_LINE	LINE	CR1	chr2	19505002	19505310	EH38D5168750	EH38E3328785	dELS,CTCF-bound	90
chr2	19505601	19505880	MARNA	DNA	TcMar-Mariner	chr2	19505620	19505970	EH38D3095074	EH38E1977834	dELS,CTCF-bound	260
chr2	19505918	19506117	L2b	LINE	L2	chr2	19505620	19505970	EH38D3095074	EH38E1977834	dELS,CTCF-bound	52
chr2	19505918	19506117	L2b	LINE	L2	chr2	19506040	19506329	EH38D3095075	EH38E1977835	dELS	77
chr2	19536139	19537931	L1PBa	LINE	L1	chr2	19536196	19536514	EH38D3095094	EH38E1977839	dELS	318
chr2	19538382	19538511	MIR3	SINE	MIR	chr2	19538453	19538801	EH38D3095096	EH38E1977840	dELS,CTCF-bound	58
chr2	19540891	19541094	MIRc	SINE	MIR	chr2	19540718	19541068	EH38D3095101	EH38E1977844	dELS	177
chr2	19543881	19544094	MIRb	SINE	MIR	chr2	19543716	19544058	EH38D3095107	EH38E1977849	dELS	177
chr2	19552957	19553182	MIRc	SINE	MIR	chr2	19552849	19553065	EH38D3095118	EH38E1977855	dELS	108
chr2	19576567	19576839	L2c	LINE	L2	chr2	19576425	19576775	EH38D3095146	EH38E1977869	dELS	208
chr2	19577752	19577975	MIRc	SINE	MIR	chr2	19577826	19578175	EH38D3095149	EH38E1977871	dELS	149
chr2	19580757	19580857	L2c	LINE	L2	chr2	19580855	19581205	EH38D3095153	EH38E1977875	dELS,CTCF-bound	2
chr2	19581128	19581427	AluY	SINE	Alu	chr2	19580855	19581205	EH38D3095153	EH38E1977875	dELS,CTCF-bound	77
chr2	19607614	19607810	MamTip2	DNA	hAT-Tip100	chr2	19607461	19607797	EH38D5168787	EH38E3328809	dELS,CTCF-bound	183
chr2	19612318	19612465	MIRb	SINE	MIR	chr2	19612207	19612374	EH38D5168791	EH38E3328811	dELS	56
chr2	19613131	19614836	L1MDa	LINE	L1	chr2	19614145	19614374	EH38D5168792	EH38E3328812	dELS	229
chr2	19617080	19621946	L1PB1	LINE	L1	chr2	19617359	19617671	EH38D3095175	EH38E1977883	dELS	312
chr2	19623401	19623944	L1MC5a	LINE	L1	chr2	19623468	19623816	EH38D5168796	EH38E3328816	dELS,CTCF-bound	348
chr2	19630564	19631002	MLT1C	LTR	ERVL-MaLR	chr2	19630588	19630888	EH38D3095180	EH38E3328817	dELS	300
chr2	19630564	19631002	MLT1C	LTR	ERVL-MaLR	chr2	19630980	19631319	EH38D3095181	EH38E1977886	dELS	22
chr2	19631002	19631113	MER45C	DNA	hAT-Tip100	chr2	19630980	19631319	EH38D3095181	EH38E1977886	dELS	111
chr2	19631183	19631371	MER45C	DNA	hAT-Tip100	chr2	19630980	19631319	EH38D3095181	EH38E1977886	dELS	136
chr2	19633766	19634764	L2a	LINE	L2	chr2	19633681	19634003	EH38D3095186	EH38E1977891	dELS	237
chr2	19645341	19645589	MIR	SINE	MIR	chr2	19645391	19645716	EH38D3095192	EH38E1977893	dELS	198
chr2	19645619	19645689	L2b	LINE	L2	chr2	19645391	19645716	EH38D3095192	EH38E1977893	dELS	70
chr2	19645688	19645819	MIRc	SINE	MIR	chr2	19645391	19645716	EH38D3095192	EH38E1977893	dELS	28
chr2	19656058	19656402	MSTD-int	LTR	ERVL-MaLR	chr2	19656131	19656345	EH38D3095202	EH38E1977902	dELS,CTCF-bound	214
chr2	19667268	19667311	MER126	DNA	DNA	chr2	19667094	19667437	EH38D3095210	EH38E1977905	dELS,CTCF-bound	43
chr2	19673558	19673764	MIRb	SINE	MIR	chr2	19673396	19673740	EH38D3095218	EH38E1977911	dELS	182
chr2	19675622	19675792	MIR3	SINE	MIR	chr2	19675310	19675658	EH38D5168816	EH38E3328833	dELS	36
chr2	19683505	19683744	MER112	DNA	hAT-Charlie	chr2	19683598	19683948	EH38D3095231	EH38E1977922	dELS	146
chr2	19702333	19702658	MLT1I	LTR	ERVL-MaLR	chr2	19702422	19702765	EH38D5168834	EH38E3328844	dELS	236
chr2	19749147	19749401	MER112	DNA	hAT-Charlie	chr2	19749196	19749539	EH38D3095296	EH38E1977950	dELS	205
chr2	19763124	19763251	MER125	DNA	DNA	chr2	19763080	19763262	EH38D3095311	EH38E1977957	dELS,CTCF-bound	127
chr2	19767619	19767678	AluYb8	SINE	Alu	chr2	19767592	19767848	EH38D5168892	EH38E3328868	dELS	59
chr2	19767725	19770243	L1MB5	LINE	L1	chr2	19767592	19767848	EH38D5168892	EH38E3328868	dELS	123
chr2	19772629	19772904	Charlie10a	DNA	hAT-Charlie	chr2	19772704	19772984	EH38D3095322	EH38E3328870	dELS	200
chr2	19793463	19793634	MIR3	SINE	MIR	chr2	19793418	19793692	EH38D5168919	EH38E3328885	dELS	171
chr2	19796402	19796486	MER124	DNA	DNA	chr2	19796311	19796653	EH38D5168921	EH38E3328887	dELS	84
chr2	19797956	19798232	L2c	LINE	L2	chr2	19797799	19798147	EH38D5168922	EH38E3328888	dELS	191
chr2	19797956	19798232	L2c	LINE	L2	chr2	19798159	19798377	EH38D5168923	EH38E3328889	dELS	73
chr2	19800646	19800761	MIRc	SINE	MIR	chr2	19800412	19800760	EH38D3095354	EH38E1977985	dELS,CTCF-bound	114
chr2	19800762	19801004	MIRc	SINE	MIR	chr2	19800869	19801107	EH38D5168928	EH38E3328892	dELS,CTCF-bound	135
chr2	19801961	19802175	MIRb	SINE	MIR	chr2	19801769	19801966	EH38D5168930	EH38E3328894	dELS,CTCF-bound	5
chr2	19801961	19802175	MIRb	SINE	MIR	chr2	19802119	19802305	EH38D5168931	EH38E3328895	dELS	56
chr2	19802631	19802814	LTR33	LTR	ERVL	chr2	19802469	19802816	EH38D5168932	EH38E3328896	dELS	183
chr2	19806991	19807110	L3	LINE	CR1	chr2	19806890	19807046	EH38D5168937	EH38E3328899	dELS	55
chr2	19836299	19837722	L2a	LINE	L2	chr2	19836083	19836403	EH38D5168955	EH38E3328908	dELS	104
chr2	19855560	19855598	L3	LINE	CR1	chr2	19855554	19855822	EH38D3095409	EH38E1978020	dELS	38
chr2	19865385	19865452	MIRc	SINE	MIR	chr2	19865189	19865536	EH38D3095425	EH38E1978033	dELS	67
chr2	19865453	19865721	Charlie5	DNA	hAT-Charlie	chr2	19865189	19865536	EH38D3095425	EH38E1978033	dELS	83
chr2	19889535	19890005	MLT1C	LTR	ERVL-MaLR	chr2	19889406	19889646	EH38D5169032	EH38E3328940	dELS	111
chr2	19890252	19890495	L2a	LINE	L2	chr2	19890115	19890309	EH38D3095455	EH38E1978044	dELS,CTCF-bound	57
chr2	19891967	19892335	THE1D	LTR	ERVL-MaLR	chr2	19891937	19892286	EH38D5169034	EH38E3328941	dELS,CTCF-bound	319
chr2	19894064	19894163	L1MB8	LINE	L1	chr2	19893734	19894084	EH38D3095459	EH38E1978047	dELS	20
chr2	19905380	19906887	L1MB2	LINE	L1	chr2	19906600	19906927	EH38D3095480	EH38E1978066	dELS	287
chr2	19905380	19906887	L1MB2	LINE	L1	chr2	19906328	19906596	EH38D3095479	EH38E1978065	dELS	268
chr2	19911822	19912334	LTR102_Mam	LTR	ERVL	chr2	19911791	19912141	EH38D3095481	EH38E1978067	dELS	319
chr2	19924573	19926328	HERVK9-int	LTR	ERVK	chr2	19924631	19924877	EH38D5169058	EH38E3328959	dELS	246
chr2	19924573	19926328	HERVK9-int	LTR	ERVK	chr2	19924958	19925168	EH38D3095489	EH38E1978073	dELS	210
chr2	19968830	19969296	LTR33	LTR	ERVL	chr2	19969016	19969324	EH38D3095521	EH38E1978091	dELS,CTCF-bound	280
chr2	19971819	19972042	MIRb	SINE	MIR	chr2	19971734	19972060	EH38D3095523	EH38E1978092	dELS	223
chr2	19979935	19980035	MamSINE1	SINE	tRNA-RTE	chr2	19980020	19980357	EH38D3095529	EH38E1978095	dELS	15
chr2	19980046	19980184	MamSINE1	SINE	tRNA-RTE	chr2	19980020	19980357	EH38D3095529	EH38E1978095	dELS	138
chr2	19980190	19980378	L2b	LINE	L2	chr2	19980020	19980357	EH38D3095529	EH38E1978095	dELS	167
chr2	20008635	20008807	MIRc	SINE	MIR	chr2	20008703	20009041	EH38D5169090	EH38E3328978	dELS	104
chr2	20008944	20009246	AluJo	SINE	Alu	chr2	20008703	20009041	EH38D5169090	EH38E3328978	dELS	97
chr2	20025021	20025204	AluJo	SINE	Alu	chr2	20025135	20025400	EH38D3095560	EH38E1978117	dELS	69
chr2	20025370	20025661	Tigger7	DNA	TcMar-Tigger	chr2	20025135	20025400	EH38D3095560	EH38E1978117	dELS	30
chr2	20025370	20025661	Tigger7	DNA	TcMar-Tigger	chr2	20025403	20025738	EH38D3095561	EH38E1978118	dELS,CTCF-bound	258
chr2	20025663	20025762	Tigger7	DNA	TcMar-Tigger	chr2	20025403	20025738	EH38D3095561	EH38E1978118	dELS,CTCF-bound	75
chr2	20027423	20027670	MIRc	SINE	MIR	chr2	20027340	20027651	EH38D5169104	EH38E3328986	dELS	228
chr2	20036487	20036566	L2a	LINE	L2	chr2	20036298	20036638	EH38D5169108	EH38E3328990	dELS	79
chr2	20040512	20040839	Tigger3a	DNA	TcMar-Tigger	chr2	20040577	20040801	EH38D3095575	EH38E1978132	dELS,CTCF-bound	224
chr2	20042264	20042623	L3	LINE	CR1	chr2	20042481	20042828	EH38D5169111	EH38E3328992	dELS	142
chr2	20042638	20042899	L3	LINE	CR1	chr2	20042481	20042828	EH38D5169111	EH38E3328992	dELS	190
chr2	20043211	20043514	AluSz	SINE	Alu	chr2	20043468	20043682	EH38D3095578	EH38E1978135	dELS,CTCF-bound	46
chr2	20044498	20044607	FLAM_A	SINE	Alu	chr2	20044323	20044650	EH38D3095580	EH38E1978137	dELS	109
chr2	20045319	20045483	FRAM	SINE	Alu	chr2	20045288	20045486	EH38D5169113	EH38E3328993	dELS,CTCF-bound	164
chr2	20047408	20047716	AluYb8	SINE	Alu	chr2	20047698	20047855	EH38D3095582	EH38E1978139	dELS	18
chr2	20047762	20047876	L1MC5a	LINE	L1	chr2	20047698	20047855	EH38D3095582	EH38E1978139	dELS	93
chr2	20060473	20060761	L1M7	LINE	L1	chr2	20060252	20060573	EH38D3095601	EH38E1978157	dELS	100
chr2	20061704	20061783	MLT1A0	LTR	ERVL-MaLR	chr2	20061537	20061851	EH38D5169125	EH38E3329005	dELS	79
chr2	20063206	20063544	THE1B	LTR	ERVL-MaLR	chr2	20063143	20063344	EH38D3095606	EH38E1978161	dELS,CTCF-bound	138
chr2	20064801	20065195	MLT2C1	LTR	ERVL	chr2	20064890	20065234	EH38D5169131	EH38E3329008	dELS	305
chr2	20067649	20068044	MSTA	LTR	ERVL-MaLR	chr2	20067799	20068002	EH38D5169132	EH38E3329009	dELS,CTCF-bound	203
chr2	20068044	20068101	L1ME1	LINE	L1	chr2	20068055	20068392	EH38D5169133	EH38E3329010	dELS	46
chr2	20068210	20068309	L1ME4b	LINE	L1	chr2	20068055	20068392	EH38D5169133	EH38E3329010	dELS	99
chr2	20068311	20068780	MLT2C2	LTR	ERVL	chr2	20068055	20068392	EH38D5169133	EH38E3329010	dELS	81
chr2	20068311	20068780	MLT2C2	LTR	ERVL	chr2	20068426	20068582	EH38D5169134	EH38E3329011	dELS,CTCF-bound	156
chr2	20069767	20069865	L1ME4b	LINE	L1	chr2	20069789	20070128	EH38D5169136	EH38E3329012	dELS	76
chr2	20069887	20070310	Tigger3c	DNA	TcMar-Tigger	chr2	20069789	20070128	EH38D5169136	EH38E3329012	dELS	241
chr2	20070909	20071245	AluSq4	SINE	Alu	chr2	20071100	20071274	EH38D5169138	EH38E3329014	dELS	145
chr2	20072731	20073031	AluJr	SINE	Alu	chr2	20072517	20072818	EH38D3095617	EH38E1978171	dELS	87
chr2	20073831	20074456	LTR76	LTR	ERV1	chr2	20074016	20074358	EH38D5169142	EH38E3329017	dELS	342
chr2	20074637	20074725	MamGypLTR1d	LTR	Gypsy	chr2	20074511	20074700	EH38D3095621	EH38E1978175	dELS	63
chr2	20077451	20077953	LTR40a	LTR	ERVL	chr2	20077521	20077861	EH38D3095623	EH38E1978177	dELS,CTCF-bound	340
chr2	20077451	20077953	LTR40a	LTR	ERVL	chr2	20077947	20078263	EH38D5169145	EH38E3329019	dELS	6
chr2	20077953	20078021	L1MC	LINE	L1	chr2	20077947	20078263	EH38D5169145	EH38E3329019	dELS	68
chr2	20078107	20078404	Tigger19b	DNA	TcMar-Tigger	chr2	20077947	20078263	EH38D5169145	EH38E3329019	dELS	156
chr2	20080826	20080966	MIRc	SINE	MIR	chr2	20080533	20080883	EH38D5169148	EH38E3329020	dELS	57
chr2	20083018	20085730	HERVH-int	LTR	ERV1	chr2	20084561	20084788	EH38D3095631	EH38E1978185	dELS	227
chr2	20092908	20093010	LTR88b	LTR	Gypsy	chr2	20092863	20093142	EH38D5169160	EH38E3329030	dELS	102
chr2	20093493	20093719	MamGypLTR1a	LTR	Gypsy	chr2	20093601	20093912	EH38D5169161	EH38E3329031	dELS,CTCF-bound	118
chr2	20094799	20095275	HAL1	LINE	L1	chr2	20094956	20095270	EH38D3095649	EH38E1978196	dELS,CTCF-bound	314
chr2	20096161	20096251	MIR3	SINE	MIR	chr2	20096229	20096492	EH38D3095651	EH38E3329035	dELS	22
chr2	20098547	20098689	Charlie1b	DNA	hAT-Charlie	chr2	20098210	20098554	EH38D3095654	EH38E1978198	dELS,CTCF-bound	7
chr2	20100523	20100697	MIRb	SINE	MIR	chr2	20100554	20100888	EH38D5169169	EH38E3329039	dELS	143
chr2	20100711	20100828	MIR1_Amn	SINE	MIR	chr2	20100554	20100888	EH38D5169169	EH38E3329039	dELS	117
chr2	20100802	20101397	L2a	LINE	L2	chr2	20100554	20100888	EH38D5169169	EH38E3329039	dELS	86
chr2	20103023	20103893	MER65-int	LTR	ERV1	chr2	20103621	20103835	EH38D3095659	EH38E1978202	dELS,CTCF-bound	214
chr2	20108673	20108721	Tigger15a	DNA	TcMar-Tigger	chr2	20108678	20109027	EH38D5169182	EH38E3329047	dELS	43
chr2	20108744	20108913	MIRc	SINE	MIR	chr2	20108678	20109027	EH38D5169182	EH38E3329047	dELS	169
chr2	20109234	20109466	MIR	SINE	MIR	chr2	20109038	20109385	EH38D5169183	EH38E3329048	dELS	151
chr2	20109564	20109764	MIRb	SINE	MIR	chr2	20109529	20109879	EH38D3095672	EH38E1978210	dELS	200
chr2	20109848	20110165	AluSx4	SINE	Alu	chr2	20109529	20109879	EH38D3095672	EH38E1978210	dELS	31
chr2	20110325	20110852	MLT1G1	LTR	ERVL-MaLR	chr2	20110491	20110667	EH38D5169185	EH38E3329050	dELS,CTCF-bound	176
chr2	20113883	20114005	MIRb	SINE	MIR	chr2	20113741	20113957	EH38D5169192	EH38E3329055	dELS	74
chr2	20113883	20114005	MIRb	SINE	MIR	chr2	20113998	20114345	EH38D5169193	EH38E3329056	dELS	7
chr2	20119981	20120225	AluJo	SINE	Alu	chr2	20119829	20119985	EH38D5169203	EH38E3329062	dELS	4
chr2	20123724	20124033	AluJo	SINE	Alu	chr2	20123742	20123954	EH38D5169211	EH38E3329068	dELS	212
chr2	20123724	20124033	AluJo	SINE	Alu	chr2	20123982	20124221	EH38D3095689	EH38E1978225	dELS	51
chr2	20124071	20124504	MLT1K	LTR	ERVL-MaLR	chr2	20123982	20124221	EH38D3095689	EH38E1978225	dELS	150
chr2	20124071	20124504	MLT1K	LTR	ERVL-MaLR	chr2	20124303	20124493	EH38D5169212	EH38E3329069	dELS	190
chr2	20125750	20126096	MLT1H2	LTR	ERVL-MaLR	chr2	20126028	20126371	EH38D3095693	EH38E1978229	dELS	68
chr2	20128871	20129091	MLT1K	LTR	ERVL-MaLR	chr2	20129066	20129238	EH38D5169218	EH38E3329073	dELS,CTCF-bound	25
chr2	20129095	20129166	MIR	SINE	MIR	chr2	20129066	20129238	EH38D5169218	EH38E3329073	dELS,CTCF-bound	71
chr2	20129970	20130279	L2b	LINE	L2	chr2	20129662	20130009	EH38D5169220	EH38E3329075	dELS	39
chr2	20129970	20130279	L2b	LINE	L2	chr2	20130195	20130532	EH38D5169221	EH38E3329076	dELS	84
chr2	20130279	20130766	MLT1D	LTR	ERVL-MaLR	chr2	20130195	20130532	EH38D5169221	EH38E3329076	dELS	253
chr2	20130877	20131092	L2b	LINE	L2	chr2	20130951	20131110	EH38D3095699	EH38E1978235	dELS	141
chr2	20131425	20131790	L1MEh	LINE	L1	chr2	20131558	20131740	EH38D3095701	EH38E1978237	dELS,CTCF-bound	182
chr2	20135454	20135732	AluSz	SINE	Alu	chr2	20135618	20135967	EH38D5169226	EH38E3329080	dELS,CTCF-bound	114
chr2	20137517	20137607	MIRb	SINE	MIR	chr2	20137235	20137585	EH38D5169231	EH38E3329085	dELS,CTCF-bound	68
chr2	20139087	20139194	MLT1K	LTR	ERVL-MaLR	chr2	20139028	20139191	EH38D3095713	EH38E1978246	dELS	104
chr2	20141734	20141822	MIR3	SINE	MIR	chr2	20141391	20141740	EH38D5169238	EH38E3329091	dELS	6
chr2	20143645	20143832	Tigger15a	DNA	TcMar-Tigger	chr2	20143349	20143699	EH38D5169243	EH38E3329096	dELS	54
chr2	20149315	20149534	MIRb	SINE	MIR	chr2	20149270	20149620	EH38D5169255	EH38E3329104	dELS,CTCF-bound	219
chr2	20149809	20149985	L2c	LINE	L2	chr2	20149625	20149953	EH38D5169256	EH38E3329105	dELS	144
chr2	20150126	20150390	L2c	LINE	L2	chr2	20150348	20150606	EH38D3095737	EH38E1978265	dELS	42
chr2	20151680	20152083	L1MB4	LINE	L1	chr2	20151704	20152023	EH38D3095740	EH38E1978268	dELS	319
chr2	20152109	20152586	L1MB4	LINE	L1	chr2	20152111	20152312	EH38D3095741	EH38E1978269	dELS	201
chr2	20152109	20152586	L1MB4	LINE	L1	chr2	20152398	20152554	EH38D3095742	EH38E1978270	dELS	156
chr2	20152618	20152891	AluSz6	SINE	Alu	chr2	20152626	20152943	EH38D3095743	EH38E1978271	dELS	265
chr2	20152891	20153037	L1MB4	LINE	L1	chr2	20152626	20152943	EH38D3095743	EH38E1978271	dELS	52
chr2	20153095	20153282	L1ME3G	LINE	L1	chr2	20153210	20153485	EH38D3095744	EH38E1978272	dELS	72
chr2	20153286	20153724	L2a	LINE	L2	chr2	20153547	20153709	EH38D3095745	EH38E1978273	dELS	162
chr2	20153286	20153724	L2a	LINE	L2	chr2	20153210	20153485	EH38D3095744	EH38E1978272	dELS	199
chr2	20169851	20170412	MLT1G	LTR	ERVL-MaLR	chr2	20169718	20170062	EH38D5169280	EH38E3329122	dELS	211
chr2	20169851	20170412	MLT1G	LTR	ERVL-MaLR	chr2	20170193	20170394	EH38D3095767	EH38E1978293	dELS,CTCF-bound	201
chr2	20170565	20170646	Charlie4z	DNA	hAT-Charlie	chr2	20170641	20170986	EH38D5169281	EH38E3329123	dELS	5
chr2	20171471	20171540	MIR	SINE	MIR	chr2	20171457	20171801	EH38D5169283	EH38E3329124	dELS	69
chr2	20171719	20171794	MIR3	SINE	MIR	chr2	20171457	20171801	EH38D5169283	EH38E3329124	dELS	75
chr2	20173157	20173391	MamGypLTR3a	LTR	Gypsy	chr2	20173182	20173374	EH38D5169287	EH38E3329127	dELS,CTCF-bound	192
chr2	20177933	20177995	UCON132b	DNA	hAT-Tip100	chr2	20177964	20178298	EH38D5169297	EH38E3329132	dELS,CTCF-bound	31
chr2	20179077	20179263	MIRb	SINE	MIR	chr2	20178911	20179201	EH38D5169299	EH38E3329134	dELS	124
chr2	20179077	20179263	MIRb	SINE	MIR	chr2	20179222	20179393	EH38D5169300	EH38E3329135	dELS,CTCF-bound	41
chr2	20179364	20179575	MIR	SINE	MIR	chr2	20179222	20179393	EH38D5169300	EH38E3329135	dELS,CTCF-bound	29
chr2	20181195	20181297	L2c	LINE	L2	chr2	20181051	20181400	EH38D5169305	EH38E3329140	dELS	102
chr2	20181341	20181386	MIR	SINE	MIR	chr2	20181051	20181400	EH38D5169305	EH38E3329140	dELS	45
chr2	20181386	20181688	AluSz6	SINE	Alu	chr2	20181051	20181400	EH38D5169305	EH38E3329140	dELS	14
chr2	20182249	20182547	MER58B	DNA	hAT-Charlie	chr2	20182173	20182445	EH38D3095788	EH38E1978310	dELS	196
chr2	20182249	20182547	MER58B	DNA	hAT-Charlie	chr2	20182517	20182864	EH38D5169308	EH38E3329143	dELS	30
chr2	20182761	20182943	MIRb	SINE	MIR	chr2	20182517	20182864	EH38D5169308	EH38E3329143	dELS	103
chr2	20183423	20183740	L2c	LINE	L2	chr2	20183708	20184013	EH38D5169310	EH38E3329144	dELS	32
chr2	20187074	20187143	MIRb	SINE	MIR	chr2	20186869	20187166	EH38D5169314	EH38E3329148	dELS	69
chr2	20189365	20189501	MER63A	DNA	hAT-Blackjack	chr2	20189361	20189663	EH38D5169319	EH38E3329152	dELS	136
chr2	20189548	20189946	L2c	LINE	L2	chr2	20189361	20189663	EH38D5169319	EH38E3329152	dELS	115
chr2	20189548	20189946	L2c	LINE	L2	chr2	20189922	20190179	EH38D5169320	EH38E3329153	dELS,CTCF-bound	24
chr2	20191276	20191418	MIRc	SINE	MIR	chr2	20191077	20191367	EH38D5169321	EH38E3329154	dELS,CTCF-bound	91
chr2	20191276	20191418	MIRc	SINE	MIR	chr2	20191406	20191662	EH38D3095803	EH38E1978324	dELS,CTCF-bound	12
chr2	20192318	20192398	MIR	SINE	MIR	chr2	20192053	20192400	EH38D5169323	EH38E3329156	dELS	80
chr2	20194666	20194870	L2b	LINE	L2	chr2	20194612	20194957	EH38D5169326	EH38E3329158	dELS	204
chr2	20194871	20195012	L1M5	LINE	L1	chr2	20194612	20194957	EH38D5169326	EH38E3329158	dELS	86
chr2	20195305	20195387	L1M5	LINE	L1	chr2	20195370	20195586	EH38D5169327	EH38E3329159	dELS,CTCF-bound	17
chr2	20195599	20195738	L1MC	LINE	L1	chr2	20195639	20195988	EH38D3095809	EH38E1978330	dELS	99
chr2	20195884	20196015	HAL1ME	LINE	L1	chr2	20195639	20195988	EH38D3095809	EH38E1978330	dELS	104
chr2	20196186	20196593	L2b	LINE	L2	chr2	20196049	20196397	EH38D5169328	EH38E3329160	dELS,CTCF-bound	211
chr2	20197235	20197848	L1ME3	LINE	L1	chr2	20197513	20197801	EH38D5169330	EH38E3329162	dELS	288
chr2	20199024	20199256	L2b	LINE	L2	chr2	20198934	20199237	EH38D5169333	EH38E3329165	dELS	213
chr2	20207439	20207729	AluSz	SINE	Alu	chr2	20207631	20207971	EH38D5169354	EH38E3329185	dELS	98
chr2	20208290	20208382	MamRep434	DNA	TcMar-Tigger	chr2	20208210	20208417	EH38D5169355	EH38E3329186	dELS,CTCF-bound	92
chr2	20208386	20208497	MIR3	SINE	MIR	chr2	20208210	20208417	EH38D5169355	EH38E3329186	dELS,CTCF-bound	31
chr2	20210064	20210301	AluSx	SINE	Alu	chr2	20209799	20210133	EH38D5169358	EH38E3329189	dELS	69
chr2	20214830	20215044	MIR	SINE	MIR	chr2	20214945	20215199	EH38D5169369	EH38E3329200	dELS,CTCF-bound	99
chr2	20215626	20215845	MIRb	SINE	MIR	chr2	20215782	20216020	EH38D5169371	EH38E3329202	dELS	63
chr2	20217521	20217659	MIRc	SINE	MIR	chr2	20217270	20217556	EH38D5169376	EH38E3329206	dELS	35
chr2	20217521	20217659	MIRc	SINE	MIR	chr2	20217569	20217911	EH38D5169377	EH38E3329207	dELS,CTCF-bound	90
chr2	20220423	20220565	MIRb	SINE	MIR	chr2	20220286	20220441	EH38D5169384	EH38E3329213	dELS,CTCF-bound	18
chr2	20220423	20220565	MIRb	SINE	MIR	chr2	20220519	20220861	EH38D5169385	EH38E3329214	dELS	46
chr2	20220596	20220799	MIRc	SINE	MIR	chr2	20220519	20220861	EH38D5169385	EH38E3329214	dELS	203
chr2	20221161	20221321	Tigger15a	DNA	TcMar-Tigger	chr2	20221153	20221354	EH38D3095848	EH38E1978368	dELS	160
chr2	20222547	20222649	L2b	LINE	L2	chr2	20222459	20222740	EH38D5169387	EH38E3329216	dELS,CTCF-bound	102
chr2	20227162	20227448	L1ME3Cz	LINE	L1	chr2	20227363	20227562	EH38D3095862	EH38E3329225	dELS	85
chr2	20227487	20227968	MLT1J	LTR	ERVL-MaLR	chr2	20227363	20227562	EH38D3095862	EH38E3329225	dELS	75
chr2	20229998	20230109	L2b	LINE	L2	chr2	20229858	20230154	EH38D5169403	EH38E3329228	dELS	111
chr2	20231350	20231429	L2b	LINE	L2	chr2	20231298	20231453	EH38D5169408	EH38E3329230	dELS,CTCF-bound	79
chr2	20232388	20232581	AluJb	SINE	Alu	chr2	20232296	20232642	EH38D5169410	EH38E3329232	dELS	193
chr2	20232605	20232778	MIR	SINE	MIR	chr2	20232296	20232642	EH38D5169410	EH38E3329232	dELS	37
chr2	20232850	20232915	MIRb	SINE	MIR	chr2	20232880	20233229	EH38D3095869	EH38E1978386	dELS	35
chr2	20233177	20233233	MER102b	DNA	hAT-Charlie	chr2	20232880	20233229	EH38D3095869	EH38E1978386	dELS	52
chr2	20233633	20233939	AluSq2	SINE	Alu	chr2	20233876	20234219	EH38D3095870	EH38E1978387	dELS	63
chr2	20234089	20234188	MIR	SINE	MIR	chr2	20233876	20234219	EH38D3095870	EH38E1978387	dELS	99
chr2	20234207	20234505	AluSq	SINE	Alu	chr2	20233876	20234219	EH38D3095870	EH38E1978387	dELS	12
chr2	20234615	20234973	L1ME1	LINE	L1	chr2	20234601	20234948	EH38D3095872	EH38E1978389	dELS	333
chr2	20235971	20236112	L2c	LINE	L2	chr2	20235774	20235975	EH38D5169414	EH38E3329234	dELS,CTCF-bound	4
chr2	20235971	20236112	L2c	LINE	L2	chr2	20235988	20236335	EH38D5169415	EH38E3329235	dELS,CTCF-bound	124
chr2	20236578	20237260	L1MC2	LINE	L1	chr2	20236623	20236823	EH38D3095874	EH38E1978391	dELS	200
chr2	20236578	20237260	L1MC2	LINE	L1	chr2	20236857	20237059	EH38D3095875	EH38E1978392	dELS	202
chr2	20243455	20243488	L2a	LINE	L2	chr2	20243150	20243493	EH38D5169426	EH38E3329244	dELS,CTCF-bound	33
chr2	20243488	20243798	AluSz	SINE	Alu	chr2	20243150	20243493	EH38D5169426	EH38E3329244	dELS,CTCF-bound	5
chr2	20272244	20272325	MIRb	SINE	MIR	chr2	20272276	20272604	EH38D3095894	EH38E1978407	dELS	49
chr2	20272352	20272893	L1M5	LINE	L1	chr2	20272276	20272604	EH38D3095894	EH38E1978407	dELS	252
chr2	20273224	20273318	MER20B	DNA	hAT-Charlie	chr2	20273102	20273430	EH38D3095895	EH38E1978408	dELS	94
chr2	20289010	20289173	AluSx3	SINE	Alu	chr2	20288978	20289324	EH38D3095905	EH38E1978415	dELS	163
chr2	20300662	20301270	MER4A1_	LTR	ERV1	chr2	20300711	20301057	EH38D3095913	EH38E1978422	dELS	346
chr2	20301878	20302079	L1ME4a	LINE	L1	chr2	20302065	20302319	EH38D5169449	EH38E3329253	dELS	14
chr2	20302079	20302209	FLAM_A	SINE	Alu	chr2	20302065	20302319	EH38D5169449	EH38E3329253	dELS	130
chr2	20302209	20302425	L1ME4a	LINE	L1	chr2	20302065	20302319	EH38D5169449	EH38E3329253	dELS	110
chr2	20304392	20304657	MER58B	DNA	hAT-Charlie	chr2	20304446	20304791	EH38D3095919	EH38E1978428	dELS	211
chr2	20304673	20304943	MER33	DNA	hAT-Charlie	chr2	20304446	20304791	EH38D3095919	EH38E1978428	dELS	118
chr2	20313550	20313860	AluJb	SINE	Alu	chr2	20313726	20314051	EH38D5169454	EH38E3329256	dELS	134
chr2	20313860	20314138	AluJb	SINE	Alu	chr2	20313726	20314051	EH38D5169454	EH38E3329256	dELS	191
chr2	20315062	20315181	FLAM_C	SINE	Alu	chr2	20315147	20315494	EH38D3095927	EH38E1978434	dELS	34
chr2	20315181	20315332	L2b	LINE	L2	chr2	20315147	20315494	EH38D3095927	EH38E1978434	dELS	151
chr2	20315378	20315470	L2c	LINE	L2	chr2	20315147	20315494	EH38D3095927	EH38E1978434	dELS	92
chr2	20321154	20321312	AluSc	SINE	Alu	chr2	20320991	20321248	EH38D3095931	EH38E1978437	dELS	94
chr2	20329842	20330254	L1MEb	LINE	L1	chr2	20330160	20330509	EH38D5169460	EH38E3329263	dELS	94
chr2	20330255	20331006	MER21B	LTR	ERVL	chr2	20330727	20330878	EH38D3095940	EH38E1978445	dELS,CTCF-bound	151
chr2	20330255	20331006	MER21B	LTR	ERVL	chr2	20330933	20331179	EH38D3095941	EH38E1978446	dELS	73
chr2	20330255	20331006	MER21B	LTR	ERVL	chr2	20330160	20330509	EH38D5169460	EH38E3329263	dELS	254
chr2	20331053	20331110	MER21-int	LTR	ERVL	chr2	20330933	20331179	EH38D3095941	EH38E1978446	dELS	57
chr2	20333743	20334120	MSTA	LTR	ERVL-MaLR	chr2	20333914	20334094	EH38D3095942	EH38E1978447	dELS,CTCF-bound	180
chr2	20336517	20336681	AluJb	SINE	Alu	chr2	20336502	20336695	EH38D3095945	EH38E1978450	dELS,CTCF-bound	164
chr2	20340115	20340293	Charlie2a	DNA	hAT-Charlie	chr2	20340254	20340446	EH38D3095948	EH38E1978453	dELS,CTCF-bound	39
chr2	20340318	20340394	Charlie2a	DNA	hAT-Charlie	chr2	20340254	20340446	EH38D3095948	EH38E1978453	dELS,CTCF-bound	76
chr2	20340395	20340517	Charlie2a	DNA	hAT-Charlie	chr2	20340254	20340446	EH38D3095948	EH38E1978453	dELS,CTCF-bound	51
chr2	20344701	20345012	AluY	SINE	Alu	chr2	20344858	20345179	EH38D5169466	EH38E3329269	dELS	154
chr2	20345082	20345404	AluJr	SINE	Alu	chr2	20344858	20345179	EH38D5169466	EH38E3329269	dELS	97
chr2	20348648	20348943	AluJb	SINE	Alu	chr2	20348503	20348845	EH38D5169470	EH38E3329272	dELS	197
chr2	20353200	20353366	MER103C	DNA	hAT-Charlie	chr2	20353355	20353641	EH38D3095969	EH38E1978473	dELS	11
chr2	20353485	20353593	MamRep605	LTR	LTR	chr2	20353355	20353641	EH38D3095969	EH38E1978473	dELS	108
chr2	20353617	20353754	MER5A1	DNA	hAT-Charlie	chr2	20353355	20353641	EH38D3095969	EH38E1978473	dELS	24
chr2	20353617	20353754	MER5A1	DNA	hAT-Charlie	chr2	20353717	20354058	EH38D5169477	EH38E3329279	dELS,CTCF-bound	37
chr2	20353754	20353869	MLT1L	LTR	ERVL-MaLR	chr2	20353717	20354058	EH38D5169477	EH38E3329279	dELS,CTCF-bound	115
chr2	20354972	20355265	HAL1b	LINE	L1	chr2	20355200	20355545	EH38D3095971	EH38E1978475	dELS	65
chr2	20355322	20355445	FRAM	SINE	Alu	chr2	20355200	20355545	EH38D3095971	EH38E1978475	dELS	123
chr2	20355448	20355568	HAL1b	LINE	L1	chr2	20355200	20355545	EH38D3095971	EH38E1978475	dELS	97
chr2	20356091	20356481	MLT1H	LTR	ERVL-MaLR	chr2	20356103	20356447	EH38D3095972	EH38E1978476	dELS	344
chr2	20357580	20357746	AluSx	SINE	Alu	chr2	20357684	20357979	EH38D5169480	EH38E3329281	dELS	62
chr2	20357827	20358279	LTR50	LTR	ERVL	chr2	20357684	20357979	EH38D5169480	EH38E3329281	dELS	152
chr2	20357827	20358279	LTR50	LTR	ERVL	chr2	20358029	20358292	EH38D5169481	EH38E3329282	dELS,CTCF-bound	250
chr2	20360900	20361202	AluSx1	SINE	Alu	chr2	20360872	20361117	EH38D5169483	EH38E3329283	dELS	217
chr2	20365540	20366365	L2a	LINE	L2	chr2	20365456	20365806	EH38D3095983	EH38E1978485	dELS	266
chr2	20366870	20366918	MamRTE1	LINE	RTE-BovB	chr2	20366734	20367078	EH38D5169488	EH38E3329288	dELS	48
chr2	20367001	20367067	L2a	LINE	L2	chr2	20366734	20367078	EH38D5169488	EH38E3329288	dELS	66
chr2	20369445	20369598	MER74A	LTR	ERVL	chr2	20369419	20369764	EH38D5169491	EH38E3329290	dELS,CTCF-bound	153
chr2	20369674	20369730	MLT1H	LTR	ERVL-MaLR	chr2	20369419	20369764	EH38D5169491	EH38E3329290	dELS,CTCF-bound	56
chr2	20369806	20369881	MLT1H	LTR	ERVL-MaLR	chr2	20369802	20369995	EH38D5169492	EH38E3329291	dELS	75
chr2	20369943	20370308	MER41D	LTR	ERV1	chr2	20370219	20370568	EH38D5169493	EH38E3329292	dELS	89
chr2	20369943	20370308	MER41D	LTR	ERV1	chr2	20369802	20369995	EH38D5169492	EH38E3329291	dELS	52
chr2	20370386	20370499	MLT1H2	LTR	ERVL-MaLR	chr2	20370219	20370568	EH38D5169493	EH38E3329292	dELS	113
chr2	20370515	20370564	MER63D	DNA	hAT-Blackjack	chr2	20370219	20370568	EH38D5169493	EH38E3329292	dELS	49
chr2	20370565	20370646	MER63B	DNA	hAT-Blackjack	chr2	20370219	20370568	EH38D5169493	EH38E3329292	dELS	3
chr2	20371714	20372146	MSTB	LTR	ERVL-MaLR	chr2	20371702	20372019	EH38D3095990	EH38E1978492	dELS	305
chr2	20372784	20372933	LTR67B	LTR	ERVL	chr2	20372915	20373252	EH38D3095991	EH38E1978493	dELS	18
chr2	20372996	20373138	LTR67B	LTR	ERVL	chr2	20372915	20373252	EH38D3095991	EH38E1978493	dELS	142
chr2	20373226	20373344	AluJr	SINE	Alu	chr2	20372915	20373252	EH38D3095991	EH38E1978493	dELS	26
chr2	20373226	20373344	AluJr	SINE	Alu	chr2	20373267	20373573	EH38D5169495	EH38E3329293	dELS	77
chr2	20373378	20373509	AluJr	SINE	Alu	chr2	20373267	20373573	EH38D5169495	EH38E3329293	dELS	131
chr2	20377259	20377557	AluSx	SINE	Alu	chr2	20377522	20377719	EH38D3095995	EH38E1978495	dELS	35
chr2	20377557	20377906	Ricksha	DNA	MULE-MuDR	chr2	20377522	20377719	EH38D3095995	EH38E1978495	dELS	162
chr2	20377557	20377906	Ricksha	DNA	MULE-MuDR	chr2	20377743	20378088	EH38D3095996	EH38E1978496	dELS	163
chr2	20377904	20378137	Ricksha_c	DNA	MULE-MuDR	chr2	20377743	20378088	EH38D3095996	EH38E1978496	dELS	184
chr2	20377904	20378137	Ricksha_c	DNA	MULE-MuDR	chr2	20378131	20378300	EH38D3095997	EH38E1978497	dELS,CTCF-bound	6
chr2	20378160	20378558	LTR16A	LTR	ERVL	chr2	20378131	20378300	EH38D3095997	EH38E1978497	dELS,CTCF-bound	140
chr2	20381318	20382010	L1M4	LINE	L1	chr2	20381419	20381767	EH38D3096001	EH38E1978501	dELS	348
chr2	20382921	20383262	MER58B	DNA	hAT-Charlie	chr2	20383048	20383302	EH38D3096002	EH38E1978502	dELS	214
chr2	20383262	20383491	LTR88a	LTR	Gypsy	chr2	20383048	20383302	EH38D3096002	EH38E1978502	dELS	40
chr2	20383262	20383491	LTR88a	LTR	Gypsy	chr2	20383402	20383751	EH38D3096003	EH38E1978503	dELS,CTCF-bound	89
chr2	20383571	20383818	ERV24_Prim-int	LTR	ERV1	chr2	20383402	20383751	EH38D3096003	EH38E1978503	dELS,CTCF-bound	180
chr2	20403859	20404246	MER57A1	LTR	ERV1	chr2	20403933	20404278	EH38D3096025	EH38E1978517	dELS,CTCF-bound	313
chr2	20404251	20404558	AluSz	SINE	Alu	chr2	20403933	20404278	EH38D3096025	EH38E1978517	dELS,CTCF-bound	27
chr2	20408569	20411869	L1M2a	LINE	L1	chr2	20410955	20411249	EH38D5169540	EH38E3329312	dELS,CTCF-bound	294
chr2	20408569	20411869	L1M2a	LINE	L1	chr2	20411336	20411672	EH38D5169541	EH38E3329313	dELS,CTCF-bound	336
chr2	20415457	20415981	L1PBa	LINE	L1	chr2	20415459	20415805	EH38D5169544	EH38E3329315	dELS	346
chr2	20418622	20418884	MER57A-int	LTR	ERV1	chr2	20418625	20418808	EH38D3096034	EH38E1978524	dELS	183
chr2	20418888	20419318	MER57A1	LTR	ERV1	chr2	20419028	20419355	EH38D5169548	EH38E3329318	dELS	290
chr2	20421362	20421587	MamRep1527	LTR	LTR	chr2	20421355	20421575	EH38D5169553	EH38E3329323	dELS,CTCF-bound	213
chr2	20423009	20423185	LTR50	LTR	ERVL	chr2	20422857	20423112	EH38D3096044	EH38E1978534	dELS,CTCF-bound	103
chr2	20424200	20424414	MIRc	SINE	MIR	chr2	20423898	20424216	EH38D5169558	EH38E3329327	dELS	16
chr2	20424200	20424414	MIRc	SINE	MIR	chr2	20424362	20424565	EH38D5169559	EH38E3329328	dELS	52
chr2	20425685	20425823	MLT2B4	LTR	ERVL	chr2	20425435	20425780	EH38D5169562	EH38E3329331	dELS	95
chr2	20425685	20425823	MLT2B4	LTR	ERVL	chr2	20425780	20425950	EH38D5169563	EH38E3329332	dELS	43
chr2	20425823	20426053	AluSx3	SINE	Alu	chr2	20425780	20425950	EH38D5169563	EH38E3329332	dELS	127
chr2	20427998	20428421	ERVL-B4-int	LTR	ERVL	chr2	20428069	20428412	EH38D5169566	EH38E3329334	dELS	343
chr2	20429479	20429860	MLT1B	LTR	ERVL-MaLR	chr2	20429548	20429897	EH38D5169569	EH38E3329335	dELS	312
chr2	20429860	20430212	L2a	LINE	L2	chr2	20429548	20429897	EH38D5169569	EH38E3329335	dELS	37
chr2	20429860	20430212	L2a	LINE	L2	chr2	20430088	20430302	EH38D5169570	EH38E3329336	dELS	124
chr2	20430206	20430289	L2a	LINE	L2	chr2	20430088	20430302	EH38D5169570	EH38E3329336	dELS	83
chr2	20430489	20430869	MLT1H	LTR	ERVL-MaLR	chr2	20430314	20430604	EH38D5169571	EH38E3329337	dELS	115
chr2	20430489	20430869	MLT1H	LTR	ERVL-MaLR	chr2	20430748	20430949	EH38D5169572	EH38E3329338	dELS	121
chr2	20432459	20432764	AluJo	SINE	Alu	chr2	20432741	20432998	EH38D5169575	EH38E3329340	dELS	23
chr2	20432884	20432997	MIR	SINE	MIR	chr2	20432741	20432998	EH38D5169575	EH38E3329340	dELS	113
chr2	20434539	20434837	AluJb	SINE	Alu	chr2	20434744	20434947	EH38D5169580	EH38E3329342	dELS	93
chr2	20434840	20434952	L2c	LINE	L2	chr2	20434744	20434947	EH38D5169580	EH38E3329342	dELS	107
chr2	20435019	20435263	MER68	LTR	ERVL	chr2	20435104	20435313	EH38D3096064	EH38E1978550	dELS,CTCF-bound	159
chr2	20436807	20437305	MLT1H2	LTR	ERVL-MaLR	chr2	20436894	20437244	EH38D5169583	EH38E3329343	dELS,CTCF-bound	350
chr2	20437795	20438315	L1PB4	LINE	L1	chr2	20438122	20438467	EH38D5169585	EH38E3329344	dELS	193
chr2	20439215	20439334	AluJo	SINE	Alu	chr2	20439259	20439564	EH38D3096067	EH38E1978553	dELS,CTCF-bound	75
chr2	20439417	20439638	MIR3	SINE	MIR	chr2	20439259	20439564	EH38D3096067	EH38E1978553	dELS,CTCF-bound	147
chr2	20439417	20439638	MIR3	SINE	MIR	chr2	20439599	20439948	EH38D3096068	EH38E1978554	dELS,CTCF-bound	39
chr2	20439976	20440142	AluJo	SINE	Alu	chr2	20439956	20440168	EH38D5169586	EH38E3329345	dELS	166
chr2	20441700	20441811	Charlie5	DNA	hAT-Charlie	chr2	20441803	20441955	EH38D3096071	EH38E1978555	dELS,CTCF-bound	8
chr2	20442170	20442480	AluY	SINE	Alu	chr2	20442097	20442327	EH38D5169589	EH38E3329347	dELS	157
chr2	20442568	20442873	AluY	SINE	Alu	chr2	20442845	20443086	EH38D3096074	EH38E1978558	dELS,CTCF-bound	28
chr2	20443634	20443935	AluSz	SINE	Alu	chr2	20443429	20443779	EH38D3096075	EH38E1978559	dELS,CTCF-bound	145
chr2	20444865	20445191	AluJr	SINE	Alu	chr2	20444856	20445056	EH38D5169590	EH38E3329348	dELS,CTCF-bound	191
chr2	20457701	20457905	MIRb	SINE	MIR	chr2	20457724	20458033	EH38D5169618	EH38E3329372	dELS	181
chr2	20458029	20458133	L2a	LINE	L2	chr2	20457724	20458033	EH38D5169618	EH38E3329372	dELS	4
chr2	20466917	20467215	AluYa5	SINE	Alu	chr2	20466599	20466945	EH38D3096116	EH38E1978594	dELS	28
chr2	20466917	20467215	AluYa5	SINE	Alu	chr2	20467184	20467428	EH38D3096117	EH38E1978595	dELS	31
chr2	20468435	20468703	L3	LINE	CR1	chr2	20468561	20468866	EH38D5169626	EH38E3329380	dELS	142
chr2	20468821	20469073	L2c	LINE	L2	chr2	20468971	20469168	EH38D5169627	EH38E3329381	dELS,CTCF-bound	102
chr2	20468821	20469073	L2c	LINE	L2	chr2	20468561	20468866	EH38D5169626	EH38E3329380	dELS	45
chr2	20469279	20469398	L2a	LINE	L2	chr2	20469183	20469361	EH38D5169628	EH38E3329382	dELS,CTCF-bound	82
chr2	20482998	20483299	AluSz6	SINE	Alu	chr2	20482800	20483047	EH38D3096140	EH38E1978614	dELS	49
chr2	20482998	20483299	AluSz6	SINE	Alu	chr2	20483244	20483435	EH38D3096141	EH38E1978615	dELS	55
chr2	20486989	20487102	MIR3	SINE	MIR	chr2	20487066	20487401	EH38D3096148	EH38E1978620	dELS	36
chr2	20487580	20487954	LTR84a	LTR	ERVL	chr2	20487534	20487879	EH38D3096149	EH38E1978621	dELS	299
chr2	20487580	20487954	LTR84a	LTR	ERVL	chr2	20487915	20488069	EH38D3096150	EH38E1978622	dELS,CTCF-bound	39
chr2	20488688	20488764	L3b	LINE	CR1	chr2	20488738	20488984	EH38D5169665	EH38E3329405	dELS	26
chr2	20488826	20488983	MLT1J1	LTR	ERVL-MaLR	chr2	20488738	20488984	EH38D5169665	EH38E3329405	dELS	157
chr2	20489147	20489209	MLT1J1	LTR	ERVL-MaLR	chr2	20489106	20489309	EH38D5169666	EH38E3329406	dELS,CTCF-bound	62
chr2	20489219	20489354	L3	LINE	CR1	chr2	20489106	20489309	EH38D5169666	EH38E3329406	dELS,CTCF-bound	90
chr2	20490335	20490544	L2b	LINE	L2	chr2	20490437	20490614	EH38D5169667	EH38E3329407	dELS	107
chr2	20492964	20493253	AluSx1	SINE	Alu	chr2	20493194	20493375	EH38D5169673	EH38E3329412	dELS,CTCF-bound	59
chr2	20493253	20493388	AluJr	SINE	Alu	chr2	20493194	20493375	EH38D5169673	EH38E3329412	dELS,CTCF-bound	122
chr2	20493963	20494271	AluSq2	SINE	Alu	chr2	20494229	20494574	EH38D3096161	EH38E1978632	dELS	42
chr2	20494757	20494908	MIRb	SINE	MIR	chr2	20494589	20494784	EH38D5169675	EH38E3329414	dELS,CTCF-bound	27
chr2	20495418	20495718	AluJb	SINE	Alu	chr2	20495580	20495739	EH38D5169677	EH38E3329415	dELS	138
chr2	20495963	20496119	MIR	SINE	MIR	chr2	20495948	20496290	EH38D5169678	EH38E3329416	dELS,CTCF-bound	156
chr2	20503982	20504214	L1MC5	LINE	L1	chr2	20504074	20504418	EH38D5169693	EH38E3329428	dELS	140
chr2	20504214	20504600	MLT1A	LTR	ERVL-MaLR	chr2	20504074	20504418	EH38D5169693	EH38E3329428	dELS	204
chr2	20506927	20507320	L1MD	LINE	L1	chr2	20507175	20507401	EH38D3096176	EH38E1978647	dELS	145
chr2	20510156	20510266	MLT1L	LTR	ERVL-MaLR	chr2	20509976	20510326	EH38D5169703	EH38E3329434	dELS	110
chr2	20510267	20510595	AluJb	SINE	Alu	chr2	20509976	20510326	EH38D5169703	EH38E3329434	dELS	59
chr2	20510267	20510595	AluJb	SINE	Alu	chr2	20510337	20510494	EH38D5169704	EH38E3329435	dELS,CTCF-bound	157
chr2	20510267	20510595	AluJb	SINE	Alu	chr2	20510594	20510768	EH38D3096182	EH38E1978653	dELS,CTCF-bound	1
chr2	20510684	20510815	MLT1C	LTR	ERVL-MaLR	chr2	20510594	20510768	EH38D3096182	EH38E1978653	dELS,CTCF-bound	84
chr2	20513781	20514231	MLT1C	LTR	ERVL-MaLR	chr2	20514083	20514278	EH38D5169711	EH38E3329437	dELS,CTCF-bound	148
chr2	20514885	20515013	MIR1_Amn	SINE	MIR	chr2	20514898	20515225	EH38D5169714	EH38E3329439	dELS	115
chr2	20515118	20515475	THE1B	LTR	ERVL-MaLR	chr2	20514898	20515225	EH38D5169714	EH38E3329439	dELS	107
chr2	20525728	20525820	MIRb	SINE	MIR	chr2	20525634	20525860	EH38D5169734	EH38E3329450	dELS,CTCF-bound	92
chr2	20527043	20527271	MIR	SINE	MIR	chr2	20526698	20527046	EH38D5169735	EH38E3329451	dELS	3
chr2	20532064	20532199	MIR3	SINE	MIR	chr2	20531955	20532124	EH38D5169742	EH38E3329454	dELS	60
chr2	20532565	20532725	MIRb	SINE	MIR	chr2	20532588	20532865	EH38D3096209	EH38E1978674	dELS	137
chr2	20533396	20533707	AluSx	SINE	Alu	chr2	20533076	20533426	EH38D5169743	EH38E3329455	dELS,CTCF-bound	30
chr2	20533396	20533707	AluSx	SINE	Alu	chr2	20533490	20533775	EH38D3096212	EH38E1978677	dELS,CTCF-bound	217
chr2	20534457	20534629	L2b	LINE	L2	chr2	20534582	20534747	EH38D5169746	EH38E3329458	dELS	47
chr2	20534697	20534810	MER81	DNA	hAT-Blackjack	chr2	20534582	20534747	EH38D5169746	EH38E3329458	dELS	50
chr2	20535459	20535691	AluJb	SINE	Alu	chr2	20535450	20535756	EH38D5169748	EH38E3329460	dELS,CTCF-bound	232
chr2	20537234	20537938	LTR8A	LTR	ERV1	chr2	20537048	20537246	EH38D5169751	EH38E3329462	dELS,CTCF-bound	12
chr2	20537234	20537938	LTR8A	LTR	ERV1	chr2	20537505	20537825	EH38D5169752	EH38E3329463	dELS	320
chr2	20539153	20539379	MIRb	SINE	MIR	chr2	20539125	20539305	EH38D5169757	EH38E3329468	dELS	152
chr2	20539153	20539379	MIRb	SINE	MIR	chr2	20539348	20539691	EH38D5169758	EH38E3329469	dELS	31
chr2	20540909	20540954	L2c	LINE	L2	chr2	20540671	20541005	EH38D5169762	EH38E3329473	dELS	45
chr2	20543186	20543305	MIR	SINE	MIR	chr2	20543148	20543433	EH38D5169767	EH38E3329477	dELS	119
chr2	20543505	20543716	MIRb	SINE	MIR	chr2	20543539	20543889	EH38D5169768	EH38E3329478	dELS,CTCF-bound	177
chr2	20549135	20549348	L2c	LINE	L2	chr2	20549098	20549433	EH38D5169775	EH38E3329482	dELS	213
chr2	20549394	20549534	MamRep1894	DNA	hAT	chr2	20549098	20549433	EH38D5169775	EH38E3329482	dELS	39
chr2	20561701	20562196	MER21B	LTR	ERVL	chr2	20561571	20561915	EH38D5169795	EH38E3329491	dELS	214
chr2	20561701	20562196	MER21B	LTR	ERVL	chr2	20561935	20562173	EH38D5169796	EH38E3329492	dELS	238
chr2	20562507	20562885	MER21B	LTR	ERVL	chr2	20562610	20562814	EH38D3096251	EH38E1978706	dELS,CTCF-bound	204
chr2	20563782	20563923	MER5A1	DNA	hAT-Charlie	chr2	20563842	20564165	EH38D5169799	EH38E3329494	dELS	81
chr2	20568057	20568601	L2a	LINE	L2	chr2	20568411	20568695	EH38D5169808	EH38E3329499	dELS	190
chr2	20568057	20568601	L2a	LINE	L2	chr2	20567907	20568131	EH38D5169807	EH38E3329498	dELS	74
chr2	20569427	20569607	MER53	DNA	hAT	chr2	20569102	20569452	EH38D3096261	EH38E1978713	dELS	25
chr2	20571977	20572099	MIRc	SINE	MIR	chr2	20571937	20572118	EH38D5169813	EH38E3329502	dELS	122
chr2	20572466	20572693	MIR	SINE	MIR	chr2	20572339	20572511	EH38D3096264	EH38E1978716	dELS,CTCF-bound	45
chr2	20574811	20574998	MIRb	SINE	MIR	chr2	20574537	20574861	EH38D5169815	EH38E3329504	dELS	50
chr2	20578653	20578808	MIRb	SINE	MIR	chr2	20578615	20578822	EH38D5169821	EH38E3329510	dELS,CTCF-bound	155
chr2	20579778	20579906	MIRb	SINE	MIR	chr2	20579679	20579833	EH38D5169822	EH38E3329511	dELS,CTCF-bound	55
chr2	20579778	20579906	MIRb	SINE	MIR	chr2	20579891	20580238	EH38D5169823	EH38E3329512	dELS,CTCF-bound	15
chr2	20580237	20580545	AluSx	SINE	Alu	chr2	20579891	20580238	EH38D5169823	EH38E3329512	dELS,CTCF-bound	1
chr2	20580561	20580846	L1ME3Cz	LINE	L1	chr2	20580719	20581069	EH38D5169825	EH38E3329514	dELS,CTCF-bound	127
chr2	20596294	20596659	MLT1A0	LTR	ERVL-MaLR	chr2	20596317	20596520	EH38D5169860	EH38E3329543	dELS,CTCF-bound	203
chr2	20596294	20596659	MLT1A0	LTR	ERVL-MaLR	chr2	20596598	20596813	EH38D5169861	EH38E3329544	dELS,CTCF-bound	61
chr2	20597355	20597500	MIR1_Amn	SINE	MIR	chr2	20597059	20597408	EH38D5169862	EH38E3329545	dELS,CTCF-bound	53
chr2	20598033	20598536	MER1A	DNA	hAT-Charlie	chr2	20598315	20598555	EH38D5169863	EH38E3329546	dELS	221
chr2	20598539	20598857	AluYa5	SINE	Alu	chr2	20598315	20598555	EH38D5169863	EH38E3329546	dELS	16
chr2	20599475	20599609	L1ME3G	LINE	L1	chr2	20599206	20599556	EH38D5169866	EH38E3329548	dELS,CTCF-bound	81
chr2	20599761	20599885	MIR3	SINE	MIR	chr2	20599711	20599938	EH38D5169867	EH38E3329549	dELS	124
chr2	20600960	20601436	Tigger15a	DNA	TcMar-Tigger	chr2	20600868	20601021	EH38D5169869	EH38E3329551	dELS,CTCF-bound	61
chr2	20601436	20601769	THE1B	LTR	ERVL-MaLR	chr2	20601476	20601639	EH38D3096323	EH38E1978768	dELS,CTCF-bound	163
chr2	20601770	20601894	AluYc	SINE	Alu	chr2	20601875	20602162	EH38D5169870	EH38E3329552	dELS,CTCF-bound	19
chr2	20604407	20604497	MIR1_Amn	SINE	MIR	chr2	20604481	20604669	EH38D5169874	EH38E3329553	dELS	16
chr2	20604521	20604742	MIRb	SINE	MIR	chr2	20604481	20604669	EH38D5169874	EH38E3329553	dELS	148
chr2	20610043	20610789	L1MC1	LINE	L1	chr2	20609983	20610292	EH38D5169882	EH38E3329560	dELS	249
chr2	20610801	20611301	L1ME1	LINE	L1	chr2	20611156	20611307	EH38D5169884	EH38E3329562	dELS,CTCF-bound	145
chr2	20613878	20614351	MLT1C	LTR	ERVL-MaLR	chr2	20613727	20613923	EH38D5169889	EH38E3329567	dELS	45
chr2	20613878	20614351	MLT1C	LTR	ERVL-MaLR	chr2	20614163	20614503	EH38D5169890	EH38E3329568	dELS,CTCF-bound	188
chr2	20619581	20619810	MIRc	SINE	MIR	chr2	20619538	20619870	EH38D5169904	EH38E3329582	dELS	229
chr2	20620477	20620556	MIRc	SINE	MIR	chr2	20620479	20620704	EH38D5169906	EH38E3329584	dELS	77
chr2	20620554	20620773	MIRc	SINE	MIR	chr2	20620479	20620704	EH38D5169906	EH38E3329584	dELS	150
chr2	20622665	20622797	MIR1_Amn	SINE	MIR	chr2	20622748	20623095	EH38D5169913	EH38E3329590	dELS	49
chr2	20623265	20623380	MIRb	SINE	MIR	chr2	20623259	20623519	EH38D5169914	EH38E3329591	dELS	115
chr2	20623499	20623652	Tigger13a	DNA	TcMar-Tigger	chr2	20623259	20623519	EH38D5169914	EH38E3329591	dELS	20
chr2	20624239	20624328	L2c	LINE	L2	chr2	20624094	20624302	EH38D5169916	EH38E3329593	dELS	63
chr2	20624239	20624328	L2c	LINE	L2	chr2	20624317	20624489	EH38D5169917	EH38E3329594	dELS	11
chr2	20625738	20625884	L1ME3	LINE	L1	chr2	20625726	20625923	EH38D3096367	EH38E1978806	dELS,CTCF-bound	146
chr2	20626981	20627038	MER5A	DNA	hAT-Charlie	chr2	20626852	20627202	EH38D5169923	EH38E3329599	dELS	57
chr2	20633236	20633448	Charlie15a	DNA	hAT-Charlie	chr2	20633404	20633592	EH38D3096378	EH38E1978816	dELS	44
chr2	20633514	20633822	AluSz	SINE	Alu	chr2	20633404	20633592	EH38D3096378	EH38E1978816	dELS	78
chr2	20634281	20634397	MER5A	DNA	hAT-Charlie	chr2	20634200	20634405	EH38D3096380	EH38E1978818	dELS,CTCF-bound	116
chr2	20636257	20636400	MIRc	SINE	MIR	chr2	20636291	20636513	EH38D5169940	EH38E3329609	dELS,CTCF-bound	109
chr2	20636402	20636542	MIRc	SINE	MIR	chr2	20636291	20636513	EH38D5169940	EH38E3329609	dELS,CTCF-bound	111
chr2	20637990	20638096	MIRc	SINE	MIR	chr2	20638049	20638385	EH38D5169944	EH38E3329612	dELS	47
chr2	20639232	20639443	MER5C1	DNA	hAT-Charlie	chr2	20638981	20639297	EH38D5169946	EH38E3329613	dELS	65
chr2	20641372	20641474	MamTip2	DNA	hAT-Tip100	chr2	20641217	20641388	EH38D5169951	EH38E3329617	dELS,CTCF-bound	16
chr2	20641372	20641474	MamTip2	DNA	hAT-Tip100	chr2	20641473	20641821	EH38D5169952	EH38E3329618	dELS,CTCF-bound	1
chr2	20642815	20642874	L2a	LINE	L2	chr2	20642772	20642975	EH38D3096390	EH38E1978828	dELS,CTCF-bound	59
chr2	20661261	20661495	MIRb	SINE	MIR	chr2	20661034	20661360	EH38D3096410	EH38E1978843	dELS,CTCF-bound	99
chr2	20669743	20669827	MIR3	SINE	MIR	chr2	20669762	20669980	EH38D3096430	EH38E1978859	dELS,CTCF-bound	65
chr2	20682441	20682792	MSTD	LTR	ERVL-MaLR	chr2	20682300	20682458	EH38D5170033	EH38E3329682	dELS,CTCF-bound	17
chr2	20695405	20695450	MIR	SINE	MIR	chr2	20695189	20695416	EH38D3096466	EH38E1978888	dELS,CTCF-bound	11
chr2	20705911	20706112	MER3	DNA	hAT-Charlie	chr2	20705854	20706203	EH38D3096475	EH38E1978893	dELS	201
chr2	20706915	20707478	MER74B	LTR	ERVL	chr2	20707359	20707605	EH38D5170046	EH38E3329690	dELS	119
chr2	20707487	20707780	L1MEc	LINE	L1	chr2	20707359	20707605	EH38D5170046	EH38E3329690	dELS	118
chr2	20723637	20723787	UCON14	DNA	DNA	chr2	20723615	20723824	EH38D5170054	EH38E3329694	dELS,CTCF-bound	150
chr2	20737593	20737706	MIR3	SINE	MIR	chr2	20737480	20737813	EH38D5170065	EH38E3329700	dELS,CTCF-bound	113
chr2	20737729	20737971	MER41C	LTR	ERV1	chr2	20737480	20737813	EH38D5170065	EH38E3329700	dELS,CTCF-bound	84
chr2	20739025	20739183	MIR	SINE	MIR	chr2	20738883	20739162	EH38D5170066	EH38E3329701	dELS,CTCF-bound	137
chr2	20743716	20744511	L1MC1	LINE	L1	chr2	20744342	20744567	EH38D5170067	EH38E3329702	dELS	169
chr2	20744502	20745103	L1MC1	LINE	L1	chr2	20744701	20745047	EH38D5170068	EH38E3329703	dELS	346
chr2	20744502	20745103	L1MC1	LINE	L1	chr2	20744342	20744567	EH38D5170067	EH38E3329702	dELS	65
chr2	20745777	20746099	L2a	LINE	L2	chr2	20745983	20746331	EH38D3096499	EH38E1978909	dELS	116
chr2	20755166	20755297	L1MC4	LINE	L1	chr2	20755212	20755417	EH38D5170070	EH38E3329705	dELS,CTCF-bound	85
chr2	20755327	20755554	L2a	LINE	L2	chr2	20755212	20755417	EH38D5170070	EH38E3329705	dELS,CTCF-bound	90
chr2	20755327	20755554	L2a	LINE	L2	chr2	20755421	20755747	EH38D3096505	EH38E1978914	dELS,CTCF-bound	133
chr2	20755554	20756028	HAL1	LINE	L1	chr2	20755421	20755747	EH38D3096505	EH38E1978914	dELS,CTCF-bound	193
chr2	20757549	20758074	MLT2B4	LTR	ERVL	chr2	20757783	20758047	EH38D3096506	EH38E1978915	dELS	264
chr2	20763374	20763511	MER5A	DNA	hAT-Charlie	chr2	20763318	20763668	EH38D3096511	EH38E1978919	dELS	137
chr2	20782516	20783712	L1MCa	LINE	L1	chr2	20783390	20783654	EH38D5170087	EH38E3329709	dELS	264
chr2	20796433	20796646	L2	LINE	L2	chr2	20796445	20796786	EH38D5170091	EH38E3329711	dELS,CTCF-bound	201
chr2	20796652	20796803	MER5A	DNA	hAT-Charlie	chr2	20796445	20796786	EH38D5170091	EH38E3329711	dELS,CTCF-bound	134
chr2	20836543	20836999	LTR79	LTR	ERVL	chr2	20836561	20836887	EH38D5170110	EH38E3329720	dELS	326
chr2	20838217	20838434	MLT1I	LTR	ERVL-MaLR	chr2	20838047	20838397	EH38D3096550	EH38E1978944	dELS	180
chr2	20842092	20842228	L2	LINE	L2	chr2	20841898	20842155	EH38D5170112	EH38E3329722	dELS	63
chr2	20855480	20855616	FLAM_A	SINE	Alu	chr2	20855476	20855824	EH38D3096559	EH38E1978947	dELS	136
chr2	20868381	20868461	MER58D	DNA	hAT-Charlie	chr2	20868422	20868765	EH38D5170122	EH38E3329727	dELS,CTCF-bound	39
chr2	20912722	20912880	MIRc	SINE	MIR	chr2	20912745	20912946	EH38D3096585	EH38E1978956	dELS	135
chr2	20912891	20912987	MIRc	SINE	MIR	chr2	20912745	20912946	EH38D3096585	EH38E1978956	dELS	55
chr2	20916839	20917017	L2b	LINE	L2	chr2	20916629	20916973	EH38D5170142	EH38E3329736	dELS,CTCF-bound	134
chr2	20916839	20917017	L2b	LINE	L2	chr2	20917007	20917357	EH38D3096590	EH38E1978959	dELS,CTCF-bound	10
chr2	20931556	20931637	MIRc	SINE	MIR	chr2	20931531	20931717	EH38D3096603	EH38E1978968	dELS	81
chr2	20967342	20967495	MIR3	SINE	MIR	chr2	20967239	20967488	EH38D3096636	EH38E1978988	dELS	146
chr2	20992603	20992815	MIRb	SINE	MIR	chr2	20992258	20992605	EH38D5170201	EH38E3329765	dELS,CTCF-bound	2
chr2	21027306	21027612	AluY	SINE	Alu	chr2	21027524	21027788	EH38D5170220	EH38E3329778	dELS,CTCF-bound	88
chr2	21038326	21038634	AluSx	SINE	Alu	chr2	21038372	21038716	EH38D5170229	EH38E3329783	dELS	262
chr2	21038815	21039412	L1ME3G	LINE	L1	chr2	21038769	21039085	EH38D5170230	EH38E3329784	dELS	270
chr2	21038815	21039412	L1ME3G	LINE	L1	chr2	21039335	21039531	EH38D5170231	EH38E3329785	dELS,CTCF-bound	77
chr2	21039945	21040307	THE1B	LTR	ERVL-MaLR	chr2	21039952	21040157	EH38D5170232	EH38E3329786	dELS,CTCF-bound	205
chr2	21040399	21040506	MamRep1894	DNA	hAT	chr2	21040414	21040652	EH38D5170233	EH38E3329787	dELS	92
chr2	21050984	21052063	L1MB8	LINE	L1	chr2	21052022	21052371	EH38D5170240	EH38E3329792	dELS	41
chr2	21055159	21055495	L1MA5A	LINE	L1	chr2	21055467	21055796	EH38D3096740	EH38E1979051	dELS	28
chr2	21055496	21055730	MLT1B	LTR	ERVL-MaLR	chr2	21055467	21055796	EH38D3096740	EH38E1979051	dELS	234
chr2	21055730	21056069	MLT1A	LTR	ERVL-MaLR	chr2	21055467	21055796	EH38D3096740	EH38E1979051	dELS	66
chr2	21071067	21071271	MIR	SINE	MIR	chr2	21070956	21071152	EH38D5170250	EH38E3329801	dELS	85
chr2	21072399	21072760	MER1B	DNA	hAT-Charlie	chr2	21072515	21072794	EH38D5170251	EH38E3329802	dELS,CTCF-bound	245
chr2	21101390	21101468	MER20	DNA	hAT-Charlie	chr2	21101409	21101567	EH38D5170265	EH38E3329813	dELS	59
chr2	21101472	21102081	LTR12C	LTR	ERV1	chr2	21101409	21101567	EH38D5170265	EH38E3329813	dELS	95
chr2	21101472	21102081	LTR12C	LTR	ERV1	chr2	21101658	21102005	EH38D5170266	EH38E3329814	dELS	347
chr2	21103244	21103388	MER5B	DNA	hAT-Charlie	chr2	21103344	21103560	EH38D3096773	EH38E1979075	dELS,CTCF-bound	44
chr2	21107930	21108208	AluY	SINE	Alu	chr2	21107937	21108285	EH38D5170273	EH38E3329819	dELS	271
chr2	21108208	21111593	L1MEc	LINE	L1	chr2	21107937	21108285	EH38D5170273	EH38E3329819	dELS	77
chr2	21108208	21111593	L1MEc	LINE	L1	chr2	21111050	21111385	EH38D5170274	EH38E3329820	dELS	335
chr2	21155950	21156661	L1MB7	LINE	L1	chr2	21155797	21156147	EH38D5170291	EH38E3329826	dELS	197
chr2	21177305	21177548	MER44A	DNA	TcMar-Tigger	chr2	21177102	21177317	EH38D5170302	EH38E3329827	dELS	12
chr2	21180497	21182106	ERVL-E-int	LTR	ERVL	chr2	21181921	21182266	EH38D3096816	EH38E1979097	dELS	185
chr2	21182194	21182279	ERVL-E-int	LTR	ERVL	chr2	21181921	21182266	EH38D3096816	EH38E1979097	dELS	72
chr2	21183543	21184746	ERVL-E-int	LTR	ERVL	chr2	21183336	21183670	EH38D5170307	EH38E3329829	dELS	127
chr2	21215152	21215708	MER45B	DNA	hAT-Tip100	chr2	21215567	21215865	EH38D3096837	EH38E3329836	dELS,CTCF-bound	141
chr2	21215714	21215937	LTR40b	LTR	ERVL	chr2	21215567	21215865	EH38D3096837	EH38E3329836	dELS,CTCF-bound	151
chr2	21228423	21228562	MIRc	SINE	MIR	chr2	21228484	21228834	EH38D3096846	EH38E1979115	dELS,CTCF-bound	78
chr2	21232291	21232444	MIR1_Amn	SINE	MIR	chr2	21231963	21232313	EH38D5170329	EH38E3329844	dELS	22
chr2	21250463	21250924	L2a	LINE	L2	chr2	21250711	21250990	EH38D5170340	EH38E3329848	dELS	213
chr2	21257332	21257722	MLT1A0	LTR	ERVL-MaLR	chr2	21257568	21257780	EH38D5170349	EH38E3329856	dELS	154
chr2	21257848	21258012	MamTip2	DNA	hAT-Tip100	chr2	21257784	21258083	EH38D3096866	EH38E1979128	dELS	164
chr2	21258801	21259038	MIR	SINE	MIR	chr2	21258701	21258920	EH38D5170350	EH38E3329857	dELS	119
chr2	21263981	21264144	MIRc	SINE	MIR	chr2	21263646	21263996	EH38D5170354	EH38E3329860	dELS	15
chr2	21264503	21264849	LTR16D1	LTR	ERVL	chr2	21264230	21264547	EH38D5170355	EH38E3329861	dELS	44
chr2	21264503	21264849	LTR16D1	LTR	ERVL	chr2	21264609	21264857	EH38D5170356	EH38E3329862	dELS	240
chr2	21265768	21265888	MIRc	SINE	MIR	chr2	21265684	21265976	EH38D5170357	EH38E3329863	dELS	120
chr2	21265957	21266153	MIRb	SINE	MIR	chr2	21265684	21265976	EH38D5170357	EH38E3329863	dELS	19
chr2	21267448	21267713	LTR16A	LTR	ERVL	chr2	21267333	21267598	EH38D5170361	EH38E3329864	dELS,CTCF-bound	150
chr2	21267448	21267713	LTR16A	LTR	ERVL	chr2	21267630	21267784	EH38D5170362	EH38E3329865	dELS	83
chr2	21270830	21270909	MamRTE1	LINE	RTE-BovB	chr2	21270676	21271024	EH38D5170369	EH38E3329872	dELS	79
chr2	21279485	21279550	MER5A	DNA	hAT-Charlie	chr2	21279526	21279874	EH38D5170379	EH38E3329875	dELS	24
chr2	21287169	21287486	AluY	SINE	Alu	chr2	21287415	21287754	EH38D5170385	EH38E3329878	dELS	71
chr2	21290101	21290541	LTR40c	LTR	ERVL	chr2	21290101	21290446	EH38D5170391	EH38E3329884	dELS	345
chr2	21292011	21292242	L2c	LINE	L2	chr2	21292163	21292366	EH38D5170392	EH38E3329885	dELS	79
chr2	21295185	21295527	L2	LINE	L2	chr2	21295309	21295520	EH38D5170394	EH38E3329887	dELS	211
chr2	21301499	21301763	Charlie16a	DNA	hAT-Charlie	chr2	21301252	21301555	EH38D3096909	EH38E1979161	dELS	56
chr2	21307174	21307641	ERVL-B4-int	LTR	ERVL	chr2	21307013	21307357	EH38D5170401	EH38E3329891	dELS	183
chr2	21307669	21308614	ERVL-B4-int	LTR	ERVL	chr2	21308125	21308469	EH38D3096919	EH38E1979169	dELS	344
chr2	21331075	21331511	MER89	LTR	ERV1	chr2	21330966	21331314	EH38D5170412	EH38E3329900	dELS	239
chr2	21356309	21356486	MIR3	SINE	MIR	chr2	21356284	21356473	EH38D3096952	EH38E1979186	dELS	164
chr2	21356921	21357004	L3	LINE	CR1	chr2	21356878	21357192	EH38D3096954	EH38E1979188	dELS	83
chr2	21357004	21357164	MER5A1	DNA	hAT-Charlie	chr2	21356878	21357192	EH38D3096954	EH38E1979188	dELS	160
chr2	21357164	21357219	L3	LINE	CR1	chr2	21356878	21357192	EH38D3096954	EH38E1979188	dELS	28
chr2	21358183	21358514	L3	LINE	CR1	chr2	21358092	21358438	EH38D3096955	EH38E1979189	dELS	255
chr2	21359303	21360294	ERVL-E-int	LTR	ERVL	chr2	21359596	21359908	EH38D3096958	EH38E1979192	dELS	312
chr2	21360668	21361111	ERVL-B4-int	LTR	ERVL	chr2	21360982	21361183	EH38D3096960	EH38E1979193	dELS	129
chr2	21361120	21361229	L3b	LINE	CR1	chr2	21360982	21361183	EH38D3096960	EH38E1979193	dELS	63
chr2	21361296	21361467	MIRb	SINE	MIR	chr2	21361430	21361766	EH38D3096961	EH38E1979194	dELS	37
chr2	21361544	21361708	MIRb	SINE	MIR	chr2	21361430	21361766	EH38D3096961	EH38E1979194	dELS	164
chr2	21361761	21361839	L3	LINE	CR1	chr2	21361430	21361766	EH38D3096961	EH38E1979194	dELS	5
chr2	21367285	21367779	Arthur1B	DNA	hAT-Tip100	chr2	21367455	21367802	EH38D5170429	EH38E3329909	dELS,CTCF-bound	324
chr2	21367783	21368109	Arthur1	DNA	hAT-Tip100	chr2	21367455	21367802	EH38D5170429	EH38E3329909	dELS,CTCF-bound	19
chr2	21380520	21382058	L1MB2	LINE	L1	chr2	21381830	21382009	EH38D5170435	EH38E3329912	dELS	179
chr2	21382130	21382191	MER5B	DNA	hAT-Charlie	chr2	21382159	21382434	EH38D5170436	EH38E3329913	dELS	32
chr2	21387051	21387123	Charlie15b	DNA	hAT-Charlie	chr2	21386836	21387164	EH38D5170438	EH38E3329915	dELS	72
chr2	21390647	21390771	MER5A	DNA	hAT-Charlie	chr2	21390725	21391058	EH38D3096984	EH38E1979210	dELS	46
chr2	21390779	21390937	MER5A1	DNA	hAT-Charlie	chr2	21390725	21391058	EH38D3096984	EH38E1979210	dELS	158
chr2	21391816	21392085	L1ME3Cz	LINE	L1	chr2	21391886	21392142	EH38D3096985	EH38E1979211	dELS	199
chr2	21393466	21393666	MIRc	SINE	MIR	chr2	21393306	21393581	EH38D3096987	EH38E1979213	dELS	115
chr2	21404682	21405342	L2	LINE	L2	chr2	21405319	21405595	EH38D3096998	EH38E1979219	dELS	23
chr2	21406929	21406976	HERVI-int	LTR	ERV1	chr2	21406875	21407210	EH38D3097001	EH38E3329923	dELS	47
chr2	21423042	21423314	L2c	LINE	L2	chr2	21422956	21423303	EH38D5170451	EH38E3329929	dELS,CTCF-bound	261
chr2	21438514	21439039	L1M5	LINE	L1	chr2	21439006	21439286	EH38D3097023	EH38E1979233	dELS,CTCF-bound	33
chr2	21443408	21443778	MLT1A	LTR	ERVL-MaLR	chr2	21443764	21444054	EH38D5170459	EH38E3329933	dELS	14
chr2	21443778	21443801	MER5A1	DNA	hAT-Charlie	chr2	21443764	21444054	EH38D5170459	EH38E3329933	dELS	23
chr2	21443875	21444275	L2c	LINE	L2	chr2	21443764	21444054	EH38D5170459	EH38E3329933	dELS	179
chr2	21445357	21445517	L2b	LINE	L2	chr2	21445391	21445661	EH38D5170460	EH38E3329934	dELS	126
chr2	21445517	21445921	MLT1C	LTR	ERVL-MaLR	chr2	21445391	21445661	EH38D5170460	EH38E3329934	dELS	144
chr2	21447607	21447843	MIRc	SINE	MIR	chr2	21447743	21448048	EH38D3097031	EH38E1979237	dELS	100
chr2	21447984	21448220	MIR	SINE	MIR	chr2	21447743	21448048	EH38D3097031	EH38E1979237	dELS	64
chr2	21463032	21463215	Zaphod3	DNA	hAT-Tip100	chr2	21463207	21463501	EH38D3097044	EH38E1979248	dELS	8
chr2	21466242	21466822	LTR24B	LTR	ERV1	chr2	21466569	21466858	EH38D3097048	EH38E1979251	dELS	253
chr2	21466826	21466878	L2a	LINE	L2	chr2	21466569	21466858	EH38D3097048	EH38E1979251	dELS	32
chr2	21467729	21467866	MER5A	DNA	hAT-Charlie	chr2	21467444	21467756	EH38D5170469	EH38E3329942	dELS	27
chr2	21467938	21468426	LTR42	LTR	ERVL	chr2	21467997	21468344	EH38D5170470	EH38E3329943	dELS,CTCF-bound	347
chr2	21470311	21470555	MIRb	SINE	MIR	chr2	21470083	21470376	EH38D5170474	EH38E3329947	dELS	65
chr2	21481087	21481513	L1M5	LINE	L1	chr2	21481019	21481324	EH38D3097058	EH38E1979258	dELS	237
chr2	21481513	21482079	L1MB5	LINE	L1	chr2	21481515	21481842	EH38D3097059	EH38E1979259	dELS	327
chr2	21501307	21501718	MLT1B	LTR	ERVL-MaLR	chr2	21501423	21501763	EH38D3097069	EH38E1979265	dELS	295
chr2	21552401	21552560	L3	LINE	CR1	chr2	21552477	21552676	EH38D3097097	EH38E1979275	dELS	83
chr2	21552776	21552870	MamTip2	DNA	hAT-Tip100	chr2	21552717	21552960	EH38D3097098	EH38E1979276	dELS	94
chr2	21553244	21553322	L2c	LINE	L2	chr2	21552990	21553340	EH38D3097099	EH38E1979277	dELS	78
chr2	21599610	21599731	L2b	LINE	L2	chr2	21599601	21599947	EH38D3097116	EH38E3329963	dELS	121
chr2	21634184	21634380	MIR3	SINE	MIR	chr2	21633961	21634231	EH38D3097130	EH38E1979289	dELS	47
chr2	21647184	21647395	L2c	LINE	L2	chr2	21646930	21647274	EH38D3097144	EH38E1979299	dELS	90
chr2	21657669	21657914	MIRc	SINE	MIR	chr2	21657512	21657769	EH38D3097154	EH38E1979308	dELS	100
chr2	21687273	21687644	L1MB8	LINE	L1	chr2	21687625	21687962	EH38D3097177	EH38E1979319	dELS	19
chr2	21687657	21687818	MIRb	SINE	MIR	chr2	21687625	21687962	EH38D3097177	EH38E1979319	dELS	161
chr2	21694149	21694322	X6A_LINE	LINE	CR1	chr2	21694211	21694401	EH38D3097184	EH38E1979321	dELS	111
chr2	21772942	21773489	L3b	LINE	CR1	chr2	21772640	21772990	EH38D5170564	EH38E3330000	dELS,CTCF-bound	48
chr2	21787918	21790274	Tigger1	DNA	TcMar-Tigger	chr2	21788002	21788351	EH38D5170573	EH38E3330006	dELS	349
chr2	21819213	21819511	AluSg	SINE	Alu	chr2	21819476	21819822	EH38D5170586	EH38E3330012	dELS	35
chr2	21820317	21820704	MLT1B	LTR	ERVL-MaLR	chr2	21820223	21820501	EH38D5170587	EH38E3330013	dELS,CTCF-bound	184
chr2	21840878	21842504	THE1D-int	LTR	ERVL-MaLR	chr2	21841396	21841597	EH38D3097288	EH38E1979372	dELS	201
chr2	21840878	21842504	THE1D-int	LTR	ERVL-MaLR	chr2	21841899	21842147	EH38D5170593	EH38E3330016	dELS	248
chr2	21896126	21896325	Tigger17c	DNA	TcMar-Tigger	chr2	21896175	21896398	EH38D5170607	EH38E3330025	dELS	150
chr2	21896361	21896603	MIRb	SINE	MIR	chr2	21896175	21896398	EH38D5170607	EH38E3330025	dELS	37
chr2	21910922	21911042	L2c	LINE	L2	chr2	21910864	21911199	EH38D3097319	EH38E1979384	dELS	120
chr2	21911288	21911337	MER3	DNA	hAT-Charlie	chr2	21911227	21911428	EH38D3097320	EH38E1979385	dELS	49
chr2	21911316	21911409	MER3	DNA	hAT-Charlie	chr2	21911227	21911428	EH38D3097320	EH38E1979385	dELS	93
chr2	21947321	21947552	MIRb	SINE	MIR	chr2	21947047	21947397	EH38D3097340	EH38E1979398	dELS	76
chr2	22038168	22039011	L1MB5	LINE	L1	chr2	22038327	22038643	EH38D3097392	EH38E3330040	dELS	316
chr2	22056182	22056230	L2a	LINE	L2	chr2	22055838	22056188	EH38D3097399	EH38E1979418	dELS	6
chr2	22056230	22056861	LTR48B	LTR	ERV1	chr2	22056379	22056728	EH38D5170641	EH38E3330041	dELS	349
chr2	22056230	22056861	LTR48B	LTR	ERV1	chr2	22056812	22057161	EH38D5170642	EH38E3330042	dELS,CTCF-bound	49
chr2	22056861	22057474	L2a	LINE	L2	chr2	22056812	22057161	EH38D5170642	EH38E3330042	dELS,CTCF-bound	300
chr2	22076193	22077157	L1MB7	LINE	L1	chr2	22076535	22076880	EH38D5170645	EH38E3330045	dELS	345
chr2	22105861	22106089	AluYc3	SINE	Alu	chr2	22105684	22105883	EH38D3097419	EH38E1979430	dELS	22
chr2	22156442	22162464	L1PA3	LINE	L1	chr2	22156720	22157020	EH38D5170657	EH38E3330052	dELS	300
chr2	22173771	22174311	MLT1I-int	LTR	ERVL-MaLR	chr2	22174262	22174552	EH38D3097440	EH38E3330054	dELS	49
chr2	22174312	22174499	MIRb	SINE	MIR	chr2	22174262	22174552	EH38D3097440	EH38E3330054	dELS	187
chr2	22220581	22221237	MLT1C-int	LTR	ERVL-MaLR	chr2	22221049	22221398	EH38D3097468	EH38E3330060	dELS	188
chr2	22221237	22221630	MSTD	LTR	ERVL-MaLR	chr2	22221049	22221398	EH38D3097468	EH38E3330060	dELS	161
chr2	22273935	22274045	MLT1J1	LTR	ERVL-MaLR	chr2	22273919	22274108	EH38D5170681	EH38E3330067	dELS,CTCF-bound	110
chr2	22283438	22283667	MIRb	SINE	MIR	chr2	22283567	22283780	EH38D3097506	EH38E1979466	dELS	100
chr2	22330743	22330920	MIRb	SINE	MIR	chr2	22330741	22330916	EH38D5170699	EH38E3330074	dELS	173
chr2	22336067	22336281	MIRb	SINE	MIR	chr2	22336272	22336479	EH38D5170702	EH38E3330077	dELS	9
chr2	22485434	22485851	LTR33B	LTR	ERVL	chr2	22485508	22485837	EH38D5170735	EH38E3330095	dELS	329
chr2	22486299	22486390	L2c	LINE	L2	chr2	22486356	22486697	EH38D3097600	EH38E1979504	dELS	34
chr2	22509346	22510586	Tigger3b	DNA	TcMar-Tigger	chr2	22510471	22510724	EH38D3097619	EH38E3330100	dELS	115
chr2	22521228	22521961	MER21C	LTR	ERVL	chr2	22521708	22522055	EH38D5170745	EH38E3330103	dELS	253
chr2	22649645	22650366	LTR41B	LTR	ERVL	chr2	22650064	22650292	EH38D5170776	EH38E3330124	dELS	228
chr2	22673501	22674126	MER41B	LTR	ERV1	chr2	22673547	22673896	EH38D5170779	EH38E3330125	dELS	349
chr2	22693770	22693980	L2c	LINE	L2	chr2	22693787	22694060	EH38D5170787	EH38E3330128	dELS	193
chr2	22694280	22694364	MER96	DNA	hAT-Tip100	chr2	22694318	22694620	EH38D5170788	EH38E3330129	dELS	46
chr2	22694696	22695224	MER74A	LTR	ERVL	chr2	22694863	22695207	EH38D5170789	EH38E3330130	dELS,CTCF-bound	344
chr2	22734504	22735206	MLT1J1-int	LTR	ERVL-MaLR	chr2	22734746	22735008	EH38D5170797	EH38E3330133	dELS	262
chr2	22742950	22743216	HERV16-int	LTR	ERVL	chr2	22743034	22743338	EH38D3097734	EH38E1979547	dELS	182
chr2	22799506	22799807	AluSx	SINE	Alu	chr2	22799623	22799876	EH38D5170819	EH38E3330142	dELS	184
chr2	22815117	22815346	MER20	DNA	hAT-Charlie	chr2	22814852	22815180	EH38D5170823	EH38E3330144	dELS	63
chr2	22815683	22817227	L1ME1	LINE	L1	chr2	22817178	22817522	EH38D5170826	EH38E3330145	dELS,CTCF-bound	49
chr2	22817227	22817608	MLT1D	LTR	ERVL-MaLR	chr2	22817178	22817522	EH38D5170826	EH38E3330145	dELS,CTCF-bound	295
chr2	22821290	22822282	L1ME1	LINE	L1	chr2	22821515	22821856	EH38D5170827	EH38E3330146	dELS,CTCF-bound	341
chr2	22843734	22844197	MLT1C	LTR	ERVL-MaLR	chr2	22844134	22844469	EH38D5170836	EH38E3330150	dELS	63
chr2	22844240	22844363	L2a	LINE	L2	chr2	22844134	22844469	EH38D5170836	EH38E3330150	dELS	123
chr2	22887534	22887795	L2c	LINE	L2	chr2	22887641	22887799	EH38D3097830	EH38E1979584	dELS	154
chr2	22889269	22889443	MER45A	DNA	hAT-Tip100	chr2	22889370	22889678	EH38D3097833	EH38E1979587	dELS,CTCF-bound	73
chr2	22889443	22889499	MIR3	SINE	MIR	chr2	22889370	22889678	EH38D3097833	EH38E1979587	dELS,CTCF-bound	56
chr2	22889585	22889733	MIR	SINE	MIR	chr2	22889370	22889678	EH38D3097833	EH38E1979587	dELS,CTCF-bound	93
chr2	22894211	22894496	L2b	LINE	L2	chr2	22894143	22894488	EH38D3097839	EH38E1979590	dELS	277
chr2	22894984	22895223	MER33	DNA	hAT-Charlie	chr2	22894793	22895119	EH38D3097840	EH38E1979591	dELS	135
chr2	22912384	22912472	MIRb	SINE	MIR	chr2	22912416	22912762	EH38D5170867	EH38E3330169	dELS	56
chr2	22932403	22932832	L1MEf	LINE	L1	chr2	22932719	22933061	EH38D3097867	EH38E1979601	dELS	113
chr2	22934282	22934800	L1MEf	LINE	L1	chr2	22934661	22934999	EH38D3097868	EH38E3330171	dELS	139
chr2	22934800	22934992	MER5A	DNA	hAT-Charlie	chr2	22934661	22934999	EH38D3097868	EH38E3330171	dELS	192
chr2	22934992	22936433	L1MEf	LINE	L1	chr2	22934661	22934999	EH38D3097868	EH38E3330171	dELS	7
chr2	22937810	22939665	L1ME1	LINE	L1	chr2	22939398	22939747	EH38D3097869	EH38E1979602	dELS	267
chr2	22942333	22942534	MIRc	SINE	MIR	chr2	22942503	22942784	EH38D3097873	EH38E1979603	dELS	31
chr2	22970127	22970192	L1M1	LINE	L1	chr2	22970068	22970232	EH38D3097898	EH38E1979615	dELS,CTCF-bound	65
chr2	22970192	22970590	LTR7	LTR	ERV1	chr2	22970068	22970232	EH38D3097898	EH38E1979615	dELS,CTCF-bound	40
chr2	22970192	22970590	LTR7	LTR	ERV1	chr2	22970315	22970636	EH38D3097899	EH38E1979616	dELS	275
chr2	22970590	22971528	L1M1	LINE	L1	chr2	22970638	22970879	EH38D3097900	EH38E1979617	dELS	241
chr2	22970590	22971528	L1M1	LINE	L1	chr2	22971112	22971341	EH38D3097901	EH38E1979618	dELS	229
chr2	22970590	22971528	L1M1	LINE	L1	chr2	22970315	22970636	EH38D3097899	EH38E1979616	dELS	46
chr2	22978860	22979574	MER21C	LTR	ERVL	chr2	22979411	22979695	EH38D3097902	EH38E1979619	dELS	163
chr2	22995874	22996015	MIR3	SINE	MIR	chr2	22995608	22995955	EH38D3097913	EH38E3330178	dELS	81
chr2	22996194	22996327	MIR3	SINE	MIR	chr2	22996058	22996249	EH38D3097914	EH38E3330179	dELS	55
chr2	23012846	23013075	MLT1J2	LTR	ERVL-MaLR	chr2	23013027	23013201	EH38D3097931	EH38E1979634	dELS,CTCF-bound	48
chr2	23013105	23013212	MLT1J2	LTR	ERVL-MaLR	chr2	23013027	23013201	EH38D3097931	EH38E1979634	dELS,CTCF-bound	96
chr2	23020928	23021010	MIR3	SINE	MIR	chr2	23020833	23020983	EH38D3097937	EH38E1979637	dELS	55
chr2	23020928	23021010	MIR3	SINE	MIR	chr2	23021008	23021304	EH38D3097938	EH38E1979638	dELS	2
chr2	23023720	23023918	L2a	LINE	L2	chr2	23023777	23024054	EH38D5170901	EH38E3330193	dELS	141
chr2	23023921	23024209	AluJo	SINE	Alu	chr2	23023777	23024054	EH38D5170901	EH38E3330193	dELS	133
chr2	23027057	23027525	MLT2C2	LTR	ERVL	chr2	23027210	23027418	EH38D3097946	EH38E1979645	dELS	208
chr2	23027057	23027525	MLT2C2	LTR	ERVL	chr2	23027427	23027777	EH38D5170904	EH38E3330195	dELS	98
chr2	23050198	23050364	Charlie4a	DNA	hAT-Charlie	chr2	23050305	23050456	EH38D5170913	EH38E3330205	dELS	59
chr2	23056615	23057013	MLT1J	LTR	ERVL-MaLR	chr2	23056929	23057176	EH38D5170916	EH38E3330208	dELS	84
chr2	23057107	23057375	Charlie13a	DNA	hAT-Charlie	chr2	23056929	23057176	EH38D5170916	EH38E3330208	dELS	69
chr2	23073116	23073207	MIRb	SINE	MIR	chr2	23073127	23073373	EH38D3097989	EH38E1979674	dELS	80
chr2	23073650	23073763	MIR	SINE	MIR	chr2	23073697	23074025	EH38D3097990	EH38E1979675	dELS	66
chr2	23079090	23079534	L1MEg1	LINE	L1	chr2	23079214	23079400	EH38D3097993	EH38E1979677	dELS,CTCF-bound	186
chr2	23093653	23093741	MER130	DNA	DNA	chr2	23093619	23093907	EH38D3098000	EH38E1979683	dELS	88
chr2	23093881	23094223	L2c	LINE	L2	chr2	23093619	23093907	EH38D3098000	EH38E1979683	dELS	26
chr2	23119119	23119316	MER58A	DNA	hAT-Charlie	chr2	23118949	23119254	EH38D3098017	EH38E1979688	dELS,CTCF-bound	135
chr2	23122293	23122544	L2a	LINE	L2	chr2	23122303	23122564	EH38D5170934	EH38E3330213	dELS	241
chr2	23122665	23122902	AluSz	SINE	Alu	chr2	23122821	23123023	EH38D3098020	EH38E1979690	dELS	81
chr2	23131022	23131385	Plat_L3	LINE	CR1	chr2	23131092	23131442	EH38D3098026	EH38E1979693	dELS	293
chr2	23160537	23160711	MER5B	DNA	hAT-Charlie	chr2	23160382	23160699	EH38D3098054	EH38E1979705	dELS	162
chr2	23204787	23204855	L1ME4c	LINE	L1	chr2	23204731	23205079	EH38D3098076	EH38E3330225	dELS	68
chr2	23221378	23221437	L2b	LINE	L2	chr2	23221280	23221629	EH38D5170967	EH38E3330230	dELS,CTCF-bound	59
chr2	23221464	23221604	MIRb	SINE	MIR	chr2	23221280	23221629	EH38D5170967	EH38E3330230	dELS,CTCF-bound	140
chr2	23221829	23222350	MLT1H1	LTR	ERVL-MaLR	chr2	23221953	23222290	EH38D5170968	EH38E3330231	dELS	337
chr2	23240812	23241199	MLT1B	LTR	ERVL-MaLR	chr2	23241121	23241455	EH38D5170981	EH38E3330234	dELS,CTCF-bound	78
chr2	23268481	23268692	MER58A	DNA	hAT-Charlie	chr2	23268596	23268802	EH38D5170997	EH38E3330243	dELS,CTCF-bound	96
chr2	23268692	23269546	L1MEc	LINE	L1	chr2	23268596	23268802	EH38D5170997	EH38E3330243	dELS,CTCF-bound	110
chr2	23268692	23269546	L1MEc	LINE	L1	chr2	23268843	23269150	EH38D5170998	EH38E3330244	dELS	307
chr2	23269545	23270684	L1MEc	LINE	L1	chr2	23269822	23270021	EH38D5171000	EH38E3330246	dELS,CTCF-bound	199
chr2	23273486	23273841	LTR16B	LTR	ERVL	chr2	23273817	23274160	EH38D5171002	EH38E3330247	dELS	24
chr2	23280354	23280485	L2c	LINE	L2	chr2	23280445	23280792	EH38D3098134	EH38E3330249	dELS	40
chr2	23280725	23281036	AluSg	SINE	Alu	chr2	23280445	23280792	EH38D3098134	EH38E3330249	dELS	67
chr2	23285119	23285295	MIR3	SINE	MIR	chr2	23285080	23285381	EH38D5171008	EH38E3330251	dELS	176
chr2	23286098	23286211	L2c	LINE	L2	chr2	23286037	23286380	EH38D3098141	EH38E1979747	dELS	113
chr2	23334983	23335138	Charlie4z	DNA	hAT-Charlie	chr2	23334838	23335092	EH38D3098194	EH38E1979773	dELS	109
chr2	23363817	23364131	L1ME3A	LINE	L1	chr2	23363862	23364206	EH38D5171079	EH38E3330280	dELS	269
chr2	23366719	23366891	MER58C	DNA	hAT-Charlie	chr2	23366842	23367022	EH38D3098228	EH38E1979787	dELS,CTCF-bound	49
chr2	23366891	23367190	AluSc	SINE	Alu	chr2	23366842	23367022	EH38D3098228	EH38E1979787	dELS,CTCF-bound	131
chr2	23367232	23368660	L1ME3A	LINE	L1	chr2	23367836	23368070	EH38D3098229	EH38E1979788	dELS,CTCF-bound	234
chr2	23376742	23377205	MLT1F	LTR	ERVL-MaLR	chr2	23376984	23377328	EH38D5171087	EH38E3330283	dELS	221
chr2	23377205	23377265	L3	LINE	CR1	chr2	23376984	23377328	EH38D5171087	EH38E3330283	dELS	60
chr2	23377764	23378056	AluSz6	SINE	Alu	chr2	23377771	23378118	EH38D5171088	EH38E3330284	dELS	285
chr2	23378056	23378118	L3	LINE	CR1	chr2	23377771	23378118	EH38D5171088	EH38E3330284	dELS	62
chr2	23390146	23390201	L2	LINE	L2	chr2	23390000	23390163	EH38D5171107	EH38E3330296	dELS,CTCF-bound	17
chr2	23390146	23390201	L2	LINE	L2	chr2	23390166	23390488	EH38D3098263	EH38E1979813	dELS,CTCF-bound	35
chr2	23399575	23399970	L1ME2	LINE	L1	chr2	23399623	23399846	EH38D3098268	EH38E1979815	dELS,CTCF-bound	223
chr2	23399575	23399970	L1ME2	LINE	L1	chr2	23399882	23400155	EH38D3098269	EH38E1979816	dELS,CTCF-bound	88
chr2	23409642	23410603	L2b	LINE	L2	chr2	23409317	23409666	EH38D3098280	EH38E1979827	dELS	24
chr2	23414863	23415065	MLT1N2	LTR	ERVL-MaLR	chr2	23414969	23415306	EH38D5171137	EH38E3330313	dELS,CTCF-bound	96
chr2	23418704	23418862	MIRb	SINE	MIR	chr2	23418587	23418882	EH38D3098290	EH38E1979836	dELS,CTCF-bound	158
chr2	23424156	23425303	Charlie21a	DNA	hAT-Charlie	chr2	23424286	23424554	EH38D3098303	EH38E1979845	dELS	268
chr2	23424156	23425303	Charlie21a	DNA	hAT-Charlie	chr2	23425284	23425478	EH38D3098305	EH38E1979847	dELS	19
chr2	23424156	23425303	Charlie21a	DNA	hAT-Charlie	chr2	23424762	23425018	EH38D3098304	EH38E1979846	dELS	256
chr2	23426470	23426749	L3b	LINE	CR1	chr2	23426232	23426514	EH38D5171161	EH38E3330327	dELS,CTCF-bound	44
chr2	23426470	23426749	L3b	LINE	CR1	chr2	23426578	23426928	EH38D5171162	EH38E3330328	dELS	171
chr2	23430110	23430298	MER5A	DNA	hAT-Charlie	chr2	23430257	23430602	EH38D3098312	EH38E1979853	dELS	41
chr2	23434039	23434345	AluY	SINE	Alu	chr2	23434116	23434333	EH38D5171175	EH38E3330334	dELS	217
chr2	23435567	23435901	Tigger15a	DNA	TcMar-Tigger	chr2	23435505	23435702	EH38D5171179	EH38E3330338	dELS	135
chr2	23435567	23435901	Tigger15a	DNA	TcMar-Tigger	chr2	23435711	23435975	EH38D5171180	EH38E3330339	dELS,CTCF-bound	190
chr2	23449342	23449620	MLT1H	LTR	ERVL-MaLR	chr2	23449363	23449703	EH38D5171184	EH38E3330342	dELS	257
chr2	23452316	23452498	MSTB	LTR	ERVL-MaLR	chr2	23452442	23452606	EH38D3098333	EH38E1979869	dELS,CTCF-bound	56
chr2	23453015	23453091	L2c	LINE	L2	chr2	23452862	23453063	EH38D5171186	EH38E3330345	dELS	48
chr2	23454790	23454904	MER131	DNA	DNA	chr2	23454732	23455063	EH38D3098338	EH38E1979874	dELS	114
chr2	23480680	23480775	L4_A_Mam	LINE	RTE-X	chr2	23480631	23480801	EH38D3098376	EH38E1979894	dELS,CTCF-bound	95
chr2	23480887	23481043	L4_A_Mam	LINE	RTE-X	chr2	23481007	23481357	EH38D5171225	EH38E3330364	dELS,CTCF-bound	36
chr2	23481043	23481226	MER5B	DNA	hAT-Charlie	chr2	23481007	23481357	EH38D5171225	EH38E3330364	dELS,CTCF-bound	183
chr2	23481226	23481432	L4_A_Mam	LINE	RTE-X	chr2	23481007	23481357	EH38D5171225	EH38E3330364	dELS,CTCF-bound	131
chr2	23481226	23481432	L4_A_Mam	LINE	RTE-X	chr2	23481399	23481612	EH38D5171226	EH38E3330365	dELS	33
chr2	23483631	23483840	MIRc	SINE	MIR	chr2	23483814	23484139	EH38D5171230	EH38E3330367	dELS,CTCF-bound	26
chr2	23485230	23485344	L2c	LINE	L2	chr2	23485267	23485616	EH38D5171234	EH38E3330370	dELS	77
chr2	23486893	23487131	MIRb	SINE	MIR	chr2	23486734	23487081	EH38D5171237	EH38E3330373	dELS,CTCF-bound	188
chr2	23486893	23487131	MIRb	SINE	MIR	chr2	23487099	23487338	EH38D5171238	EH38E3330374	dELS	32
chr2	23488793	23488833	MER5B	DNA	hAT-Charlie	chr2	23488636	23488890	EH38D5171242	EH38E3330377	dELS,CTCF-bound	40
chr2	23489327	23489503	Plat_L3	LINE	CR1	chr2	23489272	23489435	EH38D3098393	EH38E1979909	dELS,CTCF-bound	108
chr2	23489327	23489503	Plat_L3	LINE	CR1	chr2	23489436	23489640	EH38D5171243	EH38E3330378	dELS	67
chr2	23491786	23492055	L2c	LINE	L2	chr2	23491625	23491958	EH38D3098396	EH38E1979912	dELS	172
chr2	23492445	23492610	MLT1M	LTR	ERVL-MaLR	chr2	23492342	23492600	EH38D5171250	EH38E3330382	dELS	155
chr2	23492896	23493078	MIR3	SINE	MIR	chr2	23492988	23493290	EH38D5171251	EH38E3330383	dELS	90
chr2	23503241	23503387	MIR3	SINE	MIR	chr2	23503096	23503445	EH38D5171263	EH38E3330390	dELS	146
chr2	23508163	23508604	MLT1G3	LTR	ERVL-MaLR	chr2	23507992	23508311	EH38D3098421	EH38E1979933	dELS	148
chr2	23521614	23521806	MIRb	SINE	MIR	chr2	23521465	23521635	EH38D5171294	EH38E3330410	dELS	21
chr2	23542883	23542951	MIRb	SINE	MIR	chr2	23542819	23543162	EH38D5171332	EH38E3330440	dELS,CTCF-bound	68
chr2	23542951	23543356	MLT1J2	LTR	ERVL-MaLR	chr2	23542819	23543162	EH38D5171332	EH38E3330440	dELS,CTCF-bound	211
chr2	23551909	23552040	MIRc	SINE	MIR	chr2	23551945	23552151	EH38D5171348	EH38E3330453	dELS,CTCF-bound	95
chr2	23552044	23552212	L1MB1	LINE	L1	chr2	23551945	23552151	EH38D5171348	EH38E3330453	dELS,CTCF-bound	107
chr2	23556356	23556673	AluSx1	SINE	Alu	chr2	23556607	23556805	EH38D5171358	EH38E3330459	dELS	66
chr2	23560263	23560568	AluSc	SINE	Alu	chr2	23560394	23560557	EH38D5171369	EH38E3330465	dELS	163
chr2	23564892	23565118	MIR	SINE	MIR	chr2	23564588	23564928	EH38D3098501	EH38E1980000	dELS	36
chr2	23566293	23566444	MIR3	SINE	MIR	chr2	23566285	23566552	EH38D5171383	EH38E3330478	dELS,CTCF-bound	151
chr2	23566628	23566853	MIR	SINE	MIR	chr2	23566825	23567076	EH38D5171384	EH38E3330479	dELS,CTCF-bound	28
chr2	23568266	23568782	MLT1H	LTR	ERVL-MaLR	chr2	23568691	23569037	EH38D3098509	EH38E1980007	dELS	91
chr2	23571363	23571756	MLT1L	LTR	ERVL-MaLR	chr2	23571536	23571871	EH38D5171391	EH38E3330485	dELS	220
chr2	23571363	23571756	MLT1L	LTR	ERVL-MaLR	chr2	23571171	23571395	EH38D5171390	EH38E3330484	dELS	32
chr2	23572189	23572563	L2c	LINE	L2	chr2	23571887	23572233	EH38D3098513	EH38E1980011	dELS	44
chr2	23579105	23579332	MIRb	SINE	MIR	chr2	23579022	23579225	EH38D5171402	EH38E3330489	dELS,CTCF-bound	120
chr2	23579938	23580088	MIR	SINE	MIR	chr2	23579761	23580075	EH38D5171404	EH38E3330490	dELS	137
chr2	23588597	23588728	MER5A	DNA	hAT-Charlie	chr2	23588525	23588867	EH38D3098527	EH38E1980024	dELS,CTCF-bound	131
chr2	23588993	23589128	L2c	LINE	L2	chr2	23588871	23589163	EH38D3098528	EH38E1980025	dELS,CTCF-bound	135
chr2	23589872	23589913	MER91C	DNA	hAT-Tip100	chr2	23589752	23590097	EH38D5171419	EH38E3330501	dELS	41
chr2	23590068	23590208	MIRc	SINE	MIR	chr2	23589752	23590097	EH38D5171419	EH38E3330501	dELS	29
chr2	23593986	23594095	MIRc	SINE	MIR	chr2	23593842	23593992	EH38D5171432	EH38E3330507	dELS,CTCF-bound	6
chr2	23595268	23595473	MIRb	SINE	MIR	chr2	23595468	23595671	EH38D5171435	EH38E3330510	dELS,CTCF-bound	5
chr2	23599231	23599335	MIR	SINE	MIR	chr2	23599047	23599349	EH38D5171442	EH38E3330515	dELS	104
chr2	23614633	23614842	L2a	LINE	L2	chr2	23614664	23615004	EH38D3098566	EH38E1980048	dELS	178
chr2	23624802	23625051	MIRb	SINE	MIR	chr2	23624910	23625260	EH38D5171486	EH38E3330540	dELS	141
chr2	23626022	23626404	MER1B	DNA	hAT-Charlie	chr2	23626245	23626458	EH38D3098587	EH38E1980059	dELS	159
chr2	23626404	23626452	MLT1A	LTR	ERVL-MaLR	chr2	23626245	23626458	EH38D3098587	EH38E1980059	dELS	48
chr2	23627908	23628209	AluSg4	SINE	Alu	chr2	23627671	23627916	EH38D5171492	EH38E3330544	dELS	8
chr2	23636581	23636685	L2b	LINE	L2	chr2	23636453	23636773	EH38D5171510	EH38E3330550	dELS,CTCF-bound	104
chr2	23662860	23663036	MIRb	SINE	MIR	chr2	23663012	23663206	EH38D5171548	EH38E3330568	dELS	24
chr2	23681648	23681785	MIR3	SINE	MIR	chr2	23681360	23681699	EH38D3098647	EH38E1980103	dELS	51
chr2	23690263	23690423	MIR3	SINE	MIR	chr2	23690299	23690586	EH38D5171607	EH38E3330604	dELS	124
chr2	23694089	23694624	L2b	LINE	L2	chr2	23694102	23694441	EH38D5171618	EH38E3330612	dELS,CTCF-bound	339
chr2	23694089	23694624	L2b	LINE	L2	chr2	23694498	23694657	EH38D5171619	EH38E3330613	dELS	126
chr2	23712004	23712121	MIRb	SINE	MIR	chr2	23712038	23712291	EH38D5171655	EH38E3330631	dELS,CTCF-bound	83
chr2	23720594	23723008	L1MA5A	LINE	L1	chr2	23720766	23721000	EH38D5171658	EH38E3330634	dELS	234
chr2	23720594	23723008	L1MA5A	LINE	L1	chr2	23722306	23722585	EH38D5171661	EH38E3330637	dELS	279
chr2	23745003	23745281	AluSx	SINE	Alu	chr2	23745046	23745376	EH38D5171668	EH38E3330641	dELS	235
chr2	23745527	23745729	MIR	SINE	MIR	chr2	23745452	23745661	EH38D3098715	EH38E1980150	dELS	134
chr2	23745527	23745729	MIR	SINE	MIR	chr2	23745705	23746055	EH38D5171669	EH38E3330642	dELS,CTCF-bound	24
chr2	23745731	23745904	L2a	LINE	L2	chr2	23745705	23746055	EH38D5171669	EH38E3330642	dELS,CTCF-bound	173
chr2	23745966	23746216	L2a	LINE	L2	chr2	23745705	23746055	EH38D5171669	EH38E3330642	dELS,CTCF-bound	89
chr2	23746467	23746562	L2c	LINE	L2	chr2	23746540	23746714	EH38D5171670	EH38E3330643	dELS	22
chr2	23746568	23746748	L2	LINE	L2	chr2	23746540	23746714	EH38D5171670	EH38E3330643	dELS	146
chr2	23746937	23747057	L2a	LINE	L2	chr2	23746777	23747034	EH38D5171671	EH38E3330644	dELS,CTCF-bound	97
chr2	23756814	23756997	MIRb	SINE	MIR	chr2	23756986	23757258	EH38D5171679	EH38E3330649	dELS	11
chr2	23756814	23756997	MIRb	SINE	MIR	chr2	23756642	23756972	EH38D5171678	EH38E3330648	dELS	158
chr2	23767602	23768047	L2b	LINE	L2	chr2	23768022	23768223	EH38D3098746	EH38E1980173	dELS	25
chr2	23768124	23768252	L1ME1	LINE	L1	chr2	23768022	23768223	EH38D3098746	EH38E1980173	dELS	99
chr2	23768124	23768252	L1ME1	LINE	L1	chr2	23768247	23768586	EH38D5171685	EH38E3330654	dELS	5
chr2	23768252	23768585	AluJo	SINE	Alu	chr2	23768247	23768586	EH38D5171685	EH38E3330654	dELS	333
chr2	23768585	23769058	L1ME1	LINE	L1	chr2	23768247	23768586	EH38D5171685	EH38E3330654	dELS	1
chr2	23772748	23773041	AluJo	SINE	Alu	chr2	23772683	23773021	EH38D5171688	EH38E3330656	dELS	273
chr2	23786324	23786658	Tigger3a	DNA	TcMar-Tigger	chr2	23786325	23786490	EH38D3098759	EH38E1980181	dELS	165
chr2	23789208	23789509	L2c	LINE	L2	chr2	23789033	23789377	EH38D3098761	EH38E1980183	dELS	169
chr2	23789208	23789509	L2c	LINE	L2	chr2	23789476	23789813	EH38D3098762	EH38E1980184	dELS	33
chr2	23789759	23789875	MIRb	SINE	MIR	chr2	23789476	23789813	EH38D3098762	EH38E1980184	dELS	54
chr2	23790850	23791448	L1MB8	LINE	L1	chr2	23790876	23791056	EH38D5171693	EH38E3330659	dELS	180
chr2	23790850	23791448	L1MB8	LINE	L1	chr2	23791071	23791415	EH38D3098764	EH38E1980186	dELS	344
chr2	23791448	23791527	MADE1	DNA	TcMar-Mariner	chr2	23791510	23791660	EH38D5171694	EH38E3330660	dELS	17
chr2	23791527	23791616	L1MB8	LINE	L1	chr2	23791510	23791660	EH38D5171694	EH38E3330660	dELS	89
chr2	23791610	23792067	L1MB3	LINE	L1	chr2	23791510	23791660	EH38D5171694	EH38E3330660	dELS	50
chr2	23793423	23793570	Tigger20a	DNA	TcMar-Tigger	chr2	23793525	23793830	EH38D5171696	EH38E3330661	dELS	45
chr2	23793694	23793756	L2c	LINE	L2	chr2	23793525	23793830	EH38D5171696	EH38E3330661	dELS	62
chr2	23793799	23794015	Charlie1	DNA	hAT-Charlie	chr2	23793525	23793830	EH38D5171696	EH38E3330661	dELS	31
chr2	23803441	23803587	MER5A	DNA	hAT-Charlie	chr2	23803268	23803614	EH38D3098770	EH38E1980191	dELS,CTCF-bound	146
chr2	23820739	23820962	AluY	SINE	Alu	chr2	23820622	23820839	EH38D3098784	EH38E1980199	dELS	100
chr2	23821830	23821955	AluSx	SINE	Alu	chr2	23821877	23822085	EH38D5171706	EH38E3330669	dELS	78
chr2	23822151	23822252	MIR	SINE	MIR	chr2	23822130	23822470	EH38D5171707	EH38E3330670	dELS	101
chr2	23822252	23822556	AluSx	SINE	Alu	chr2	23822130	23822470	EH38D5171707	EH38E3330670	dELS	218
chr2	23824939	23825243	AluJr	SINE	Alu	chr2	23824706	23825042	EH38D3098792	EH38E1980205	dELS,CTCF-bound	103
chr2	23824939	23825243	AluJr	SINE	Alu	chr2	23825159	23825371	EH38D3098793	EH38E1980206	dELS,CTCF-bound	84
chr2	23843351	23843491	L1M4a2	LINE	L1	chr2	23843488	23843652	EH38D3098811	EH38E1980216	dELS,CTCF-bound	3
chr2	23843497	23843933	L1MEc	LINE	L1	chr2	23843488	23843652	EH38D3098811	EH38E1980216	dELS,CTCF-bound	155
chr2	23843497	23843933	L1MEc	LINE	L1	chr2	23843654	23843875	EH38D3098812	EH38E1980217	dELS	221
chr2	23850498	23850769	L1MC2	LINE	L1	chr2	23850633	23850969	EH38D5171721	EH38E3330675	dELS,CTCF-bound	136
chr2	23850779	23851141	MLT1A0	LTR	ERVL-MaLR	chr2	23850633	23850969	EH38D5171721	EH38E3330675	dELS,CTCF-bound	190
chr2	23859966	23860300	MSTD	LTR	ERVL-MaLR	chr2	23860061	23860321	EH38D3098817	EH38E1980220	dELS	239
chr2	23863075	23863335	AluJb	SINE	Alu	chr2	23863331	23863575	EH38D5171727	EH38E3330679	dELS,CTCF-bound	4
chr2	23892164	23892461	AluY	SINE	Alu	chr2	23891873	23892221	EH38D3098830	EH38E1980229	dELS,CTCF-bound	57
chr2	23905235	23905546	AluJb	SINE	Alu	chr2	23905231	23905570	EH38D5171753	EH38E3330689	dELS	311
chr2	23912005	23912214	L1ME5	LINE	L1	chr2	23912160	23912334	EH38D5171754	EH38E3330690	dELS,CTCF-bound	54
chr2	23912214	23912530	AluJo	SINE	Alu	chr2	23912160	23912334	EH38D5171754	EH38E3330690	dELS,CTCF-bound	120
chr2	23916886	23916996	L2c	LINE	L2	chr2	23916675	23917022	EH38D3098843	EH38E1980239	dELS	110
chr2	23954153	23954749	L1MB4	LINE	L1	chr2	23954420	23954679	EH38D3098882	EH38E1980270	dELS,CTCF-bound	259
chr2	23954153	23954749	L1MB4	LINE	L1	chr2	23954690	23954944	EH38D3098883	EH38E1980271	dELS,CTCF-bound	59
chr2	23954756	23954923	AluJb	SINE	Alu	chr2	23954690	23954944	EH38D3098883	EH38E1980271	dELS,CTCF-bound	167
chr2	23954931	23955229	AluSc5	SINE	Alu	chr2	23954690	23954944	EH38D3098883	EH38E1980271	dELS,CTCF-bound	13
chr2	23964216	23964508	AluSp	SINE	Alu	chr2	23964443	23964644	EH38D5171796	EH38E3330714	dELS	65
chr2	23964508	23964773	L1MB2	LINE	L1	chr2	23964443	23964644	EH38D5171796	EH38E3330714	dELS	136
chr2	23964861	23964997	AluJb	SINE	Alu	chr2	23964817	23965088	EH38D5171797	EH38E3330715	dELS	136
chr2	23965007	23965180	AluJo	SINE	Alu	chr2	23964817	23965088	EH38D5171797	EH38E3330715	dELS	81
chr2	23965007	23965180	AluJo	SINE	Alu	chr2	23965108	23965369	EH38D5171798	EH38E3330716	dELS,CTCF-bound	72
chr2	23965180	23966028	L1MC	LINE	L1	chr2	23965108	23965369	EH38D5171798	EH38E3330716	dELS,CTCF-bound	189
chr2	23968006	23968088	FAM	SINE	Alu	chr2	23967880	23968214	EH38D3098888	EH38E1980273	dELS	82
chr2	23968115	23968320	MIR	SINE	MIR	chr2	23967880	23968214	EH38D3098888	EH38E1980273	dELS	99
chr2	23989620	23989910	AluJb	SINE	Alu	chr2	23989678	23989975	EH38D3098897	EH38E1980280	dELS	232
chr2	23989910	23990009	L1MC4	LINE	L1	chr2	23989678	23989975	EH38D3098897	EH38E1980280	dELS	65
chr2	24012835	24012988	MIRc	SINE	MIR	chr2	24012953	24013225	EH38D3098917	EH38E1980297	dELS	35
chr2	24014838	24015149	AluSz	SINE	Alu	chr2	24014953	24015303	EH38D5171833	EH38E3330735	dELS	196
chr2	24015160	24015479	AluJb	SINE	Alu	chr2	24014953	24015303	EH38D5171833	EH38E3330735	dELS	143
chr2	24015521	24015705	HAL1b	LINE	L1	chr2	24015580	24015925	EH38D5171834	EH38E3330736	dELS	125
chr2	24020883	24021197	AluSx1	SINE	Alu	chr2	24021122	24021470	EH38D3098927	EH38E1980305	dELS,CTCF-bound	75
chr2	24021236	24021379	L2c	LINE	L2	chr2	24021122	24021470	EH38D3098927	EH38E1980305	dELS,CTCF-bound	143
chr2	24024370	24024822	L2b	LINE	L2	chr2	24024108	24024446	EH38D5171850	EH38E3330747	dELS,CTCF-bound	76
chr2	24025791	24026008	AluY	SINE	Alu	chr2	24025918	24026127	EH38D5171853	EH38E3330749	dELS,CTCF-bound	90
chr2	24026008	24026102	FLAM_A	SINE	Alu	chr2	24025918	24026127	EH38D5171853	EH38E3330749	dELS,CTCF-bound	94
chr2	24026103	24026220	Tigger9b	DNA	TcMar-Tigger	chr2	24025918	24026127	EH38D5171853	EH38E3330749	dELS,CTCF-bound	24
chr2	24026295	24027099	MER21C	LTR	ERVL	chr2	24026264	24026592	EH38D5171854	EH38E3330750	dELS	297
chr2	24027474	24027660	L1M5	LINE	L1	chr2	24027525	24027818	EH38D3098936	EH38E1980313	dELS	135
chr2	24027660	24027960	AluJo	SINE	Alu	chr2	24027525	24027818	EH38D3098936	EH38E1980313	dELS	158
chr2	24031544	24031850	AluSc8	SINE	Alu	chr2	24031283	24031608	EH38D3098938	EH38E1980315	dELS	64
chr2	24042751	24043050	AluSp	SINE	Alu	chr2	24042974	24043271	EH38D5171869	EH38E3330753	dELS	76
chr2	24043053	24043355	AluSx	SINE	Alu	chr2	24042974	24043271	EH38D5171869	EH38E3330753	dELS	218
chr2	24052990	24053093	L2a	LINE	L2	chr2	24053008	24053306	EH38D3098956	EH38E1980328	dELS	85
chr2	24053100	24053428	AluJo	SINE	Alu	chr2	24053008	24053306	EH38D3098956	EH38E1980328	dELS	206
chr2	24081690	24081994	AluY	SINE	Alu	chr2	24081661	24081913	EH38D5171906	EH38E3330777	dELS	223
chr2	24103954	24106313	L1PREC2	LINE	L1	chr2	24104668	24104879	EH38D3098993	EH38E3330785	dELS	211
chr2	24103954	24106313	L1PREC2	LINE	L1	chr2	24104894	24105240	EH38D5171920	EH38E3330786	dELS	346
chr2	24108619	24108922	AluY	SINE	Alu	chr2	24108676	24108995	EH38D5171922	EH38E3330787	dELS	246
chr2	24108923	24110325	L1PREC2	LINE	L1	chr2	24108676	24108995	EH38D5171922	EH38E3330787	dELS	72
chr2	24110337	24110941	MER21C	LTR	ERVL	chr2	24110690	24111000	EH38D5171923	EH38E3330788	dELS	251
chr2	24111008	24111067	MamRep605	LTR	LTR	chr2	24111027	24111211	EH38D5171924	EH38E3330789	dELS,CTCF-bound	40
chr2	24111067	24111358	AluJo	SINE	Alu	chr2	24111027	24111211	EH38D5171924	EH38E3330789	dELS,CTCF-bound	144
chr2	24115042	24115332	LTR40c	LTR	ERVL	chr2	24115102	24115443	EH38D5171928	EH38E3330791	dELS,CTCF-bound	230
chr2	24121323	24121605	MER58B	DNA	hAT-Charlie	chr2	24121025	24121348	EH38D3099008	EH38E1980366	dELS	25
chr2	24183767	24184066	L1ME3B	LINE	L1	chr2	24183767	24183999	EH38D5171969	EH38E3330813	dELS,CTCF-bound	232
chr2	24189093	24189307	L2c	LINE	L2	chr2	24189290	24189552	EH38D5171972	EH38E3330814	dELS	17
chr2	24189495	24189620	L2c	LINE	L2	chr2	24189290	24189552	EH38D5171972	EH38E3330814	dELS	57
chr2	24191523	24191734	L1MA9	LINE	L1	chr2	24191349	24191694	EH38D3099063	EH38E1980393	dELS	171
chr2	24192451	24192998	MER41A	LTR	ERV1	chr2	24192748	24193092	EH38D3099065	EH38E1980395	dELS	250
chr2	24192998	24193405	L1MA9	LINE	L1	chr2	24192748	24193092	EH38D3099065	EH38E1980395	dELS	94
chr2	24205380	24205748	L2c	LINE	L2	chr2	24205314	24205636	EH38D5171986	EH38E3330825	dELS,CTCF-bound	256
chr2	24218502	24218566	MIRc	SINE	MIR	chr2	24218381	24218581	EH38D3099084	EH38E1980409	dELS	64
chr2	24218642	24218800	MIRc	SINE	MIR	chr2	24218650	24218996	EH38D3099085	EH38E1980410	dELS	150
chr2	24220750	24220873	MamTip2	DNA	hAT-Tip100	chr2	24220633	24220814	EH38D5172006	EH38E3330833	dELS,CTCF-bound	64
chr2	24221965	24222280	AluY	SINE	Alu	chr2	24221697	24222028	EH38D3099089	EH38E1980414	dELS	63
chr2	24225673	24225830	MER103C	DNA	hAT-Charlie	chr2	24225651	24225852	EH38D5172010	EH38E3330836	dELS	157
chr2	24226189	24226357	LTR33A_	LTR	ERVL	chr2	24226231	24226568	EH38D3099092	EH38E1980417	dELS	126
chr2	24226508	24226588	AluSx	SINE	Alu	chr2	24226231	24226568	EH38D3099092	EH38E1980417	dELS	60
chr2	24226588	24226683	L1MEd	LINE	L1	chr2	24226595	24226858	EH38D3099093	EH38E3330838	dELS	88
chr2	24230792	24231348	L2a	LINE	L2	chr2	24231206	24231467	EH38D3099096	EH38E1980419	dELS	142
chr2	24253383	24253552	L2c	LINE	L2	chr2	24253333	24253682	EH38D3099113	EH38E1980431	dELS,CTCF-bound	169
chr2	24253634	24253742	L2c	LINE	L2	chr2	24253333	24253682	EH38D3099113	EH38E1980431	dELS,CTCF-bound	48
chr2	24263399	24263960	L1ME1	LINE	L1	chr2	24263774	24264061	EH38D5172022	EH38E3330844	dELS	186
chr2	24263957	24264105	L1MB8	LINE	L1	chr2	24263774	24264061	EH38D5172022	EH38E3330844	dELS	104
chr2	24268949	24269425	L2c	LINE	L2	chr2	24269253	24269602	EH38D3099123	EH38E1980439	dELS	172
chr2	24287164	24287304	L1ME3G	LINE	L1	chr2	24287194	24287543	EH38D3099135	EH38E1980445	dELS	110
chr2	24287335	24287501	L1MA9	LINE	L1	chr2	24287194	24287543	EH38D3099135	EH38E1980445	dELS	166
chr2	24287484	24288382	L1MA9	LINE	L1	chr2	24287194	24287543	EH38D3099135	EH38E1980445	dELS	59
chr2	24287484	24288382	L1MA9	LINE	L1	chr2	24287606	24287885	EH38D5172029	EH38E3330847	dELS	279
chr2	24304930	24305243	L2b	LINE	L2	chr2	24304875	24305065	EH38D3099146	EH38E1980453	dELS,CTCF-bound	135
chr2	24313876	24314307	LTR40c	LTR	ERVL	chr2	24314060	24314362	EH38D3099153	EH38E1980457	dELS	247
chr2	24314345	24314584	MIR	SINE	MIR	chr2	24314060	24314362	EH38D3099153	EH38E1980457	dELS	17
chr2	24315584	24315944	THE1D	LTR	ERVL-MaLR	chr2	24315683	24316027	EH38D5172043	EH38E3330851	dELS	261
chr2	24315944	24316112	L2c	LINE	L2	chr2	24315683	24316027	EH38D5172043	EH38E3330851	dELS	83
chr2	24317400	24317570	HERVL40-int	LTR	ERVL	chr2	24317479	24317757	EH38D5172045	EH38E3330852	dELS	91
chr2	24317588	24317769	HERVL40-int	LTR	ERVL	chr2	24317479	24317757	EH38D5172045	EH38E3330852	dELS	169
chr2	24337654	24337789	FLAM_A	SINE	Alu	chr2	24337724	24337882	EH38D5172053	EH38E3330860	dELS,CTCF-bound	65
chr2	24337951	24338550	MER4B	LTR	ERV1	chr2	24337983	24338295	EH38D5172054	EH38E3330861	dELS,CTCF-bound	312
chr2	24339206	24339487	AluSz	SINE	Alu	chr2	24339168	24339516	EH38D5172055	EH38E3330862	dELS	281
chr2	24339507	24339705	Charlie15a	DNA	hAT-Charlie	chr2	24339168	24339516	EH38D5172055	EH38E3330862	dELS	9
chr2	24339507	24339705	Charlie15a	DNA	hAT-Charlie	chr2	24339674	24339889	EH38D5172056	EH38E3330863	dELS,CTCF-bound	31
chr2	24339740	24340060	AluJr4	SINE	Alu	chr2	24339674	24339889	EH38D5172056	EH38E3330863	dELS,CTCF-bound	149
chr2	24339740	24340060	AluJr4	SINE	Alu	chr2	24339968	24340183	EH38D5172057	EH38E3330864	dELS	92
chr2	24340178	24340199	L1ME3A	LINE	L1	chr2	24339968	24340183	EH38D5172057	EH38E3330864	dELS	5
chr2	24342808	24343106	AluJb	SINE	Alu	chr2	24342545	24342892	EH38D5172058	EH38E3330865	dELS,CTCF-bound	84
chr2	24343510	24343683	L1ME3G	LINE	L1	chr2	24343455	24343646	EH38D3099177	EH38E1980477	dELS,CTCF-bound	136
chr2	24351429	24351519	MIRb	SINE	MIR	chr2	24351423	24351602	EH38D3099182	EH38E1980482	dELS	90
chr2	24351519	24352207	Tigger7	DNA	TcMar-Tigger	chr2	24351423	24351602	EH38D3099182	EH38E1980482	dELS	83
chr2	24351519	24352207	Tigger7	DNA	TcMar-Tigger	chr2	24352033	24352375	EH38D3099184	EH38E1980484	dELS,CTCF-bound	174
chr2	24354504	24354713	MIR	SINE	MIR	chr2	24354452	24354780	EH38D5172065	EH38E3330870	dELS,CTCF-bound	209
chr2	24355344	24355782	L1PA8A	LINE	L1	chr2	24355271	24355486	EH38D3099190	EH38E1980489	dELS	142
chr2	24357910	24358207	AluSx3	SINE	Alu	chr2	24358056	24358379	EH38D3099192	EH38E1980491	dELS	151
chr2	24358254	24358477	MIRb	SINE	MIR	chr2	24358056	24358379	EH38D3099192	EH38E1980491	dELS	125
chr2	24373807	24374618	MER21B	LTR	ERVL	chr2	24374366	24374545	EH38D3099209	EH38E1980506	dELS	179
chr2	24380961	24381385	MER31B	LTR	ERV1	chr2	24380965	24381315	EH38D5172082	EH38E3330881	dELS	350
chr2	24382922	24383057	MER5A1	DNA	hAT-Charlie	chr2	24382759	24383043	EH38D3099214	EH38E1980510	dELS,CTCF-bound	121
chr2	24399312	24399892	LTR9	LTR	ERV1	chr2	24399424	24399678	EH38D3099220	EH38E1980513	dELS	254
chr2	24399312	24399892	LTR9	LTR	ERV1	chr2	24399734	24400062	EH38D5172088	EH38E3330884	dELS	158
chr2	24399912	24400005	MIR	SINE	MIR	chr2	24399734	24400062	EH38D5172088	EH38E3330884	dELS	93
chr2	24400042	24400527	MER77B	LTR	ERVL	chr2	24399734	24400062	EH38D5172088	EH38E3330884	dELS	20
chr2	24400042	24400527	MER77B	LTR	ERVL	chr2	24400153	24400494	EH38D5172089	EH38E3330885	dELS	341
chr2	24407883	24408200	AluY	SINE	Alu	chr2	24408009	24408307	EH38D5172104	EH38E3330894	dELS	191
chr2	24408200	24408429	MER1B	DNA	hAT-Charlie	chr2	24408009	24408307	EH38D5172104	EH38E3330894	dELS	107
chr2	24409953	24410014	MLT1L	LTR	ERVL-MaLR	chr2	24409906	24410255	EH38D5172108	EH38E3330897	dELS,CTCF-bound	61
chr2	24410098	24410331	MLT1L	LTR	ERVL-MaLR	chr2	24409906	24410255	EH38D5172108	EH38E3330897	dELS,CTCF-bound	157
chr2	24410381	24410445	MLT1L	LTR	ERVL-MaLR	chr2	24410340	24410495	EH38D3099238	EH38E1980525	dELS,CTCF-bound	64
chr2	24411378	24411642	MLT1K	LTR	ERVL-MaLR	chr2	24411056	24411403	EH38D5172110	EH38E3330898	dELS,CTCF-bound	25
chr2	24411378	24411642	MLT1K	LTR	ERVL-MaLR	chr2	24411567	24411773	EH38D3099240	EH38E1980527	dELS	75
chr2	24411647	24411822	MSTD	LTR	ERVL-MaLR	chr2	24411567	24411773	EH38D3099240	EH38E1980527	dELS	126
chr2	24411647	24411822	MSTD	LTR	ERVL-MaLR	chr2	24411774	24412124	EH38D5172111	EH38E3330899	dELS,CTCF-bound	48
chr2	24412289	24412433	AluJr	SINE	Alu	chr2	24412224	24412430	EH38D5172112	EH38E3330900	dELS	141
chr2	24424400	24424456	MER102c	DNA	hAT-Charlie	chr2	24424439	24424779	EH38D5172126	EH38E3330908	dELS	17
chr2	24435787	24435908	LTR90B	LTR	LTR	chr2	24435592	24435926	EH38D3099263	EH38E1980540	dELS	121
chr2	24439584	24440455	L1MCb	LINE	L1	chr2	24439625	24439974	EH38D3099267	EH38E1980542	dELS	349
chr2	24449088	24449229	AluJo	SINE	Alu	chr2	24448810	24449152	EH38D5172141	EH38E3330915	dELS,CTCF-bound	64
chr2	24452381	24452868	MLT1J	LTR	ERVL-MaLR	chr2	24452522	24452870	EH38D3099273	EH38E1980547	dELS	346
chr2	24455025	24455324	AluSg	SINE	Alu	chr2	24454803	24455076	EH38D3099278	EH38E1980551	dELS,CTCF-bound	51
chr2	24457201	24457344	MIRb	SINE	MIR	chr2	24456969	24457262	EH38D5172147	EH38E3330921	dELS,CTCF-bound	61
chr2	24457201	24457344	MIRb	SINE	MIR	chr2	24457302	24457594	EH38D5172148	EH38E3330922	dELS	42
chr2	24457399	24457456	L2b	LINE	L2	chr2	24457302	24457594	EH38D5172148	EH38E3330922	dELS	57
chr2	24460273	24460442	AluJo	SINE	Alu	chr2	24460124	24460339	EH38D3099285	EH38E1980558	dELS	66
chr2	24461401	24461513	L2a	LINE	L2	chr2	24461492	24461653	EH38D5172150	EH38E3330924	dELS,CTCF-bound	21
chr2	24466460	24466574	MER112	DNA	hAT-Charlie	chr2	24466452	24466664	EH38D3099289	EH38E1980562	dELS	114
chr2	24473610	24473930	AluJo	SINE	Alu	chr2	24473653	24473967	EH38D5172158	EH38E3330929	dELS	277
chr2	24473930	24474339	L1ME3A	LINE	L1	chr2	24473653	24473967	EH38D5172158	EH38E3330929	dELS	37
chr2	24482194	24482336	L2a	LINE	L2	chr2	24482286	24482606	EH38D3099303	EH38E1980568	dELS	50
chr2	24482795	24482935	Tigger8	DNA	TcMar-Tigger	chr2	24482684	24483031	EH38D5172163	EH38E3330933	dELS	140
chr2	24486680	24487118	LTR65	LTR	ERV1	chr2	24486857	24487172	EH38D3099308	EH38E1980572	dELS	261
chr2	24487157	24487364	MIRb	SINE	MIR	chr2	24486857	24487172	EH38D3099308	EH38E1980572	dELS	15
chr2	24489531	24489631	L2	LINE	L2	chr2	24489482	24489826	EH38D5172167	EH38E3330934	dELS,CTCF-bound	100
chr2	24497887	24498233	LTR90A	LTR	LTR	chr2	24498156	24498485	EH38D5172183	EH38E3330948	dELS	77
chr2	24505635	24506165	MLT1K	LTR	ERVL-MaLR	chr2	24505944	24506288	EH38D5172187	EH38E3330950	dELS	221
chr2	24506177	24506327	L4_A_Mam	LINE	RTE-X	chr2	24505944	24506288	EH38D5172187	EH38E3330950	dELS	111
chr2	24507187	24507405	MIR	SINE	MIR	chr2	24507112	24507307	EH38D3099333	EH38E1980593	dELS	120
chr2	24509865	24509938	L1ME3Cz	LINE	L1	chr2	24509859	24510060	EH38D3099337	EH38E1980597	dELS	73
chr2	24510059	24510345	AluSq2	SINE	Alu	chr2	24509859	24510060	EH38D3099337	EH38E1980597	dELS	1
chr2	24513603	24513753	L1M5	LINE	L1	chr2	24513700	24513960	EH38D5172192	EH38E3330956	dELS,CTCF-bound	53
chr2	24515220	24515537	AluJb	SINE	Alu	chr2	24515369	24515715	EH38D5172194	EH38E3330958	dELS	168
chr2	24519817	24520774	L1ME1	LINE	L1	chr2	24520739	24521068	EH38D3099351	EH38E1980610	dELS	35
chr2	24520818	24521112	L2a	LINE	L2	chr2	24520739	24521068	EH38D3099351	EH38E1980610	dELS	250
chr2	24521112	24521936	L1MA9	LINE	L1	chr2	24521180	24521518	EH38D5172197	EH38E3330961	dELS	338
chr2	24521112	24521936	L1MA9	LINE	L1	chr2	24521545	24521792	EH38D5172198	EH38E3330962	dELS	247
chr2	24538736	24538988	L2a	LINE	L2	chr2	24538731	24539075	EH38D5172206	EH38E3330967	dELS	252
chr2	24539319	24539614	L2a	LINE	L2	chr2	24539430	24539762	EH38D3099363	EH38E1980618	dELS	184
chr2	24544806	24545589	L1MC3	LINE	L1	chr2	24545425	24545735	EH38D3099370	EH38E1980623	dELS	164
chr2	24545589	24545720	L2c	LINE	L2	chr2	24545425	24545735	EH38D3099370	EH38E1980623	dELS	131
chr2	24546663	24547081	MLT1H1	LTR	ERVL-MaLR	chr2	24546719	24547069	EH38D5172211	EH38E3330971	dELS	350
chr2	24550826	24551112	AluSz	SINE	Alu	chr2	24551081	24551385	EH38D3099373	EH38E1980625	dELS	31
chr2	24551278	24551532	L1MCc	LINE	L1	chr2	24551081	24551385	EH38D3099373	EH38E1980625	dELS	107
chr2	24556951	24557205	MER20	DNA	hAT-Charlie	chr2	24557019	24557232	EH38D5172215	EH38E3330974	dELS	186
chr2	24557205	24558249	L1MCc	LINE	L1	chr2	24557019	24557232	EH38D5172215	EH38E3330974	dELS	27
chr2	24558659	24559093	LTR45B	LTR	ERV1	chr2	24558785	24559134	EH38D5172217	EH38E3330976	dELS	308
chr2	24559215	24560505	L1MCc	LINE	L1	chr2	24559707	24560056	EH38D3099382	EH38E1980632	dELS,CTCF-bound	349
chr2	24559215	24560505	L1MCc	LINE	L1	chr2	24559537	24559694	EH38D3099381	EH38E1980631	dELS,CTCF-bound	157
chr2	24577287	24578171	Kanga11a	DNA	TcMar-Tc2	chr2	24577485	24577833	EH38D5172226	EH38E3330982	dELS	348
chr2	24580045	24581678	L1MDa	LINE	L1	chr2	24580600	24580925	EH38D3099402	EH38E1980645	dELS	325
chr2	24586956	24587468	L1MEf	LINE	L1	chr2	24586997	24587345	EH38D5172237	EH38E3330989	dELS	348
chr2	24588098	24588373	AluJr	SINE	Alu	chr2	24588336	24588678	EH38D3099410	EH38E1980651	dELS	37
chr2	24601214	24601514	AluJr4	SINE	Alu	chr2	24601445	24601638	EH38D3099422	EH38E1980658	dELS	69
chr2	24601620	24601935	AluSx	SINE	Alu	chr2	24601445	24601638	EH38D3099422	EH38E1980658	dELS	18
chr2	24609645	24610036	L1ME3E	LINE	L1	chr2	24609896	24610168	EH38D5172244	EH38E3330995	dELS	140
chr2	24610054	24610121	L1ME3E	LINE	L1	chr2	24609896	24610168	EH38D5172244	EH38E3330995	dELS	67
chr2	24610121	24610440	AluSc8	SINE	Alu	chr2	24609896	24610168	EH38D5172244	EH38E3330995	dELS	47
chr2	24611587	24613886	L1PA15-16	LINE	L1	chr2	24613123	24613468	EH38D3099433	EH38E1980664	dELS,CTCF-bound	345
chr2	24623549	24623586	Charlie1a	DNA	hAT-Charlie	chr2	24623562	24623879	EH38D5172256	EH38E3331005	dELS	24
chr2	24623586	24623963	MLT1B	LTR	ERVL-MaLR	chr2	24623562	24623879	EH38D5172256	EH38E3331005	dELS	293
chr2	24658814	24659273	L2b	LINE	L2	chr2	24658550	24658898	EH38D5172275	EH38E3331015	dELS	84
chr2	24677877	24679015	L1PA11	LINE	L1	chr2	24678455	24678788	EH38D3099480	EH38E3331022	dELS	333
chr2	24703128	24703280	MIRb	SINE	MIR	chr2	24702817	24703162	EH38D5172297	EH38E3331029	dELS	34
chr2	24709173	24709715	L1ME3B	LINE	L1	chr2	24709688	24709913	EH38D3099505	EH38E1980700	dELS	27
chr2	24709698	24709902	L1ME3B	LINE	L1	chr2	24709688	24709913	EH38D3099505	EH38E1980700	dELS	204
chr2	24712082	24712242	MIR3	SINE	MIR	chr2	24711889	24712138	EH38D3099507	EH38E1980702	dELS	56
chr2	24721010	24721489	HAL1ME	LINE	L1	chr2	24721472	24721822	EH38D5172308	EH38E3331036	dELS,CTCF-bound	17
chr2	24721764	24722056	L1M6B	LINE	L1	chr2	24721472	24721822	EH38D5172308	EH38E3331036	dELS,CTCF-bound	58
chr2	24722356	24722599	MARNA	DNA	TcMar-Mariner	chr2	24722233	24722410	EH38D5172309	EH38E3331037	dELS,CTCF-bound	54
chr2	24722356	24722599	MARNA	DNA	TcMar-Mariner	chr2	24722430	24722722	EH38D3099517	EH38E1980709	dELS	169
chr2	24724409	24724449	L3	LINE	CR1	chr2	24724420	24724728	EH38D5172311	EH38E3331039	dELS	29
chr2	24725985	24726157	Tigger15a	DNA	TcMar-Tigger	chr2	24726065	24726311	EH38D3099522	EH38E1980714	dELS	92
chr2	24731229	24731475	MIRb	SINE	MIR	chr2	24731063	24731409	EH38D3099525	EH38E1980716	dELS	180
chr2	24743128	24744717	Charlie24	DNA	hAT-Charlie	chr2	24743966	24744304	EH38D5172323	EH38E3331048	dELS	338
chr2	24745769	24746167	L2b	LINE	L2	chr2	24745882	24746178	EH38D5172325	EH38E3331050	dELS	285
chr2	24761147	24762334	L1MEc	LINE	L1	chr2	24761821	24762162	EH38D5172331	EH38E3331055	dELS	341
chr2	24771050	24771514	LTR19A	LTR	ERV1	chr2	24771153	24771425	EH38D3099567	EH38E1980749	dELS	272
chr2	24772172	24772514	L2c	LINE	L2	chr2	24772194	24772495	EH38D5172335	EH38E3331060	dELS,CTCF-bound	301
chr2	24779481	24779794	AluSx	SINE	Alu	chr2	24779168	24779495	EH38D3099575	EH38E1980753	dELS	14
chr2	24785895	24786005	MER5A	DNA	hAT-Charlie	chr2	24785720	24786065	EH38D5172341	EH38E3331062	dELS	110
chr2	24790921	24791224	AluSz	SINE	Alu	chr2	24790856	24791010	EH38D5172345	EH38E3331065	dELS,CTCF-bound	89
chr2	24796669	24797943	L2c	LINE	L2	chr2	24796814	24797007	EH38D5172355	EH38E3331073	dELS,CTCF-bound	193
chr2	24800323	24806471	L1PA4	LINE	L1	chr2	24805908	24806128	EH38D5172359	EH38E3331075	dELS,CTCF-bound	220
chr2	24800323	24806471	L1PA4	LINE	L1	chr2	24806261	24806584	EH38D5172360	EH38E3331076	dELS,CTCF-bound	210
chr2	24806577	24806745	L1M5	LINE	L1	chr2	24806261	24806584	EH38D5172360	EH38E3331076	dELS,CTCF-bound	7
chr2	24806577	24806745	L1M5	LINE	L1	chr2	24806739	24806978	EH38D3099598	EH38E1980771	dELS	6
chr2	24808523	24809898	L1ME3	LINE	L1	chr2	24809708	24809874	EH38D3099600	EH38E1980772	dELS,CTCF-bound	166
chr2	24811950	24812963	L1ME3	LINE	L1	chr2	24812735	24812994	EH38D3099602	EH38E3331078	dELS	228
chr2	24812963	24813268	AluSx	SINE	Alu	chr2	24812735	24812994	EH38D3099602	EH38E3331078	dELS	31
chr2	24813900	24813987	L1ME3	LINE	L1	chr2	24813866	24814150	EH38D5172368	EH38E3331080	dELS	87
chr2	24814972	24815256	AluJr	SINE	Alu	chr2	24815204	24815546	EH38D3099605	EH38E1980775	dELS	52
chr2	24815368	24815462	L2b	LINE	L2	chr2	24815204	24815546	EH38D3099605	EH38E1980775	dELS	94
chr2	24828330	24828528	MIRb	SINE	MIR	chr2	24828260	24828593	EH38D3099628	EH38E1980790	dELS,CTCF-bound	198
chr2	24828547	24828724	L3	LINE	CR1	chr2	24828260	24828593	EH38D3099628	EH38E1980790	dELS,CTCF-bound	46
chr2	24832813	24833730	L2a	LINE	L2	chr2	24833120	24833321	EH38D5172408	EH38E3331101	dELS,CTCF-bound	201
chr2	24832813	24833730	L2a	LINE	L2	chr2	24833408	24833708	EH38D5172409	EH38E3331102	dELS,CTCF-bound	300
chr2	24841950	24842061	MIR3	SINE	MIR	chr2	24841680	24841993	EH38D5172429	EH38E3331113	dELS	43
chr2	24846878	24847053	THE1A-int	LTR	ERVL-MaLR	chr2	24847034	24847375	EH38D5172439	EH38E3331117	dELS	19
chr2	24847053	24847403	THE1A	LTR	ERVL-MaLR	chr2	24847034	24847375	EH38D5172439	EH38E3331117	dELS	322
chr2	24848012	24848059	MIR	SINE	MIR	chr2	24847720	24848043	EH38D5172441	EH38E3331118	dELS	31
chr2	24848572	24848628	MIR	SINE	MIR	chr2	24848591	24848767	EH38D5172443	EH38E3331120	dELS	37
chr2	24848636	24848687	L2a	LINE	L2	chr2	24848591	24848767	EH38D5172443	EH38E3331120	dELS	51
chr2	24854769	24855076	AluSx1	SINE	Alu	chr2	24854785	24854995	EH38D5172456	EH38E3331125	dELS	210
chr2	24854769	24855076	AluSx1	SINE	Alu	chr2	24854998	24855173	EH38D5172457	EH38E3331126	dELS,CTCF-bound	78
chr2	24855215	24855401	L3	LINE	CR1	chr2	24855183	24855521	EH38D3099664	EH38E1980810	dELS	186
chr2	24861882	24862065	MIR	SINE	MIR	chr2	24861581	24861919	EH38D5172467	EH38E3331131	dELS	37
chr2	24863557	24863705	FLAM_C	SINE	Alu	chr2	24863698	24864046	EH38D5172469	EH38E3331133	dELS,CTCF-bound	7
chr2	24863955	24864004	L1MB4	LINE	L1	chr2	24863698	24864046	EH38D5172469	EH38E3331133	dELS,CTCF-bound	49
chr2	24864004	24864313	AluSx1	SINE	Alu	chr2	24863698	24864046	EH38D5172469	EH38E3331133	dELS,CTCF-bound	42
chr2	24870802	24870929	MIRc	SINE	MIR	chr2	24870902	24871250	EH38D5172475	EH38E3331138	dELS	27
chr2	24871143	24871294	CR1_Mam	LINE	CR1	chr2	24870902	24871250	EH38D5172475	EH38E3331138	dELS	107
chr2	24871657	24871974	CR1_Mam	LINE	CR1	chr2	24871935	24872283	EH38D5172477	EH38E3331140	dELS,CTCF-bound	39
chr2	24879029	24879190	MIRb	SINE	MIR	chr2	24879039	24879375	EH38D5172492	EH38E3331150	dELS	151
chr2	24879190	24879478	AluY	SINE	Alu	chr2	24879039	24879375	EH38D5172492	EH38E3331150	dELS	185
chr2	24881372	24881497	L2c	LINE	L2	chr2	24881111	24881454	EH38D5172498	EH38E3331156	dELS	82
chr2	24881761	24881979	MER20	DNA	hAT-Charlie	chr2	24881728	24881994	EH38D5172500	EH38E3331158	dELS,CTCF-bound	218
chr2	24882382	24882455	Charlie4z	DNA	hAT-Charlie	chr2	24882291	24882600	EH38D3099694	EH38E1980836	dELS	73
chr2	24882552	24882638	L3b	LINE	CR1	chr2	24882291	24882600	EH38D3099694	EH38E1980836	dELS	48
chr2	24884183	24884299	MER5A	DNA	hAT-Charlie	chr2	24884032	24884228	EH38D5172503	EH38E3331160	dELS,CTCF-bound	45
chr2	24885599	24885966	L2b	LINE	L2	chr2	24885450	24885706	EH38D3099697	EH38E1980839	dELS,CTCF-bound	107
chr2	24885599	24885966	L2b	LINE	L2	chr2	24885730	24886075	EH38D5172506	EH38E3331161	dELS	236
chr2	24886101	24886225	L2b	LINE	L2	chr2	24886163	24886339	EH38D5172507	EH38E3331162	dELS	62
chr2	24887010	24887378	THE1C	LTR	ERVL-MaLR	chr2	24886878	24887219	EH38D5172510	EH38E3331165	dELS	209
chr2	24888534	24888595	MIRb	SINE	MIR	chr2	24888313	24888559	EH38D3099703	EH38E1980844	dELS,CTCF-bound	25
chr2	24892967	24893030	L1MEc	LINE	L1	chr2	24892971	24893303	EH38D5172513	EH38E3331167	dELS	59
chr2	24893031	24893224	AluJr4	SINE	Alu	chr2	24892971	24893303	EH38D5172513	EH38E3331167	dELS	193
chr2	24893226	24893361	AluSx3	SINE	Alu	chr2	24892971	24893303	EH38D5172513	EH38E3331167	dELS	77
chr2	24893895	24894202	L1MEc	LINE	L1	chr2	24894062	24894252	EH38D3099707	EH38E1980847	dELS,CTCF-bound	140
chr2	24894202	24894504	AluJr	SINE	Alu	chr2	24894062	24894252	EH38D3099707	EH38E1980847	dELS,CTCF-bound	50
chr2	24915891	24916005	Tigger16b	DNA	TcMar-Tigger	chr2	24915890	24916183	EH38D3099724	EH38E1980859	dELS	114
chr2	24926712	24926887	MIRb	SINE	MIR	chr2	24926569	24926741	EH38D5172567	EH38E3331197	dELS,CTCF-bound	29
chr2	24926712	24926887	MIRb	SINE	MIR	chr2	24926771	24926955	EH38D5172568	EH38E3331198	dELS,CTCF-bound	116
chr2	24927340	24927539	MLT1D	LTR	ERVL-MaLR	chr2	24927302	24927536	EH38D5172570	EH38E3331200	dELS	196
chr2	24953865	24954224	L1MEc	LINE	L1	chr2	24954069	24954366	EH38D3099761	EH38E1980885	dELS	155
chr2	24975482	24975715	MER119	DNA	hAT-Charlie	chr2	24975499	24975811	EH38D5172606	EH38E3331223	dELS,CTCF-bound	216
chr2	24975719	24976026	AluSc8	SINE	Alu	chr2	24975499	24975811	EH38D5172606	EH38E3331223	dELS,CTCF-bound	92
chr2	24979866	24980158	AluSx1	SINE	Alu	chr2	24980091	24980403	EH38D5172608	EH38E3331225	dELS	67
chr2	24980161	24980450	AluJr	SINE	Alu	chr2	24980091	24980403	EH38D5172608	EH38E3331225	dELS	242
chr2	24984422	24984900	L1ME3A	LINE	L1	chr2	24984880	24985212	EH38D3099792	EH38E1980907	dELS	20
chr2	24985374	24985542	Tigger15a	DNA	TcMar-Tigger	chr2	24985314	24985474	EH38D3099793	EH38E1980908	dELS,CTCF-bound	100
chr2	24986417	24986584	L2b	LINE	L2	chr2	24986418	24986766	EH38D5172611	EH38E3331228	dELS	166
chr2	24986908	24987191	AluJo	SINE	Alu	chr2	24987114	24987454	EH38D5172612	EH38E3331229	dELS	77
chr2	24987191	24987397	AluSz6	SINE	Alu	chr2	24987114	24987454	EH38D5172612	EH38E3331229	dELS	206
chr2	24987397	24987573	AluJb	SINE	Alu	chr2	24987114	24987454	EH38D5172612	EH38E3331229	dELS	57
chr2	24992960	24993252	AluJb	SINE	Alu	chr2	24993032	24993372	EH38D5172614	EH38E3331231	dELS,CTCF-bound	220
chr2	24993252	24993472	L1M5	LINE	L1	chr2	24993032	24993372	EH38D5172614	EH38E3331231	dELS,CTCF-bound	120
chr2	24997303	24997582	AluSx	SINE	Alu	chr2	24997496	24997703	EH38D5172618	EH38E3331235	dELS	86
chr2	25018830	25018871	L2c	LINE	L2	chr2	25018788	25019046	EH38D3099816	EH38E1980926	dELS,CTCF-bound	41
chr2	25018876	25019283	Tigger5b	DNA	TcMar-Tigger	chr2	25018788	25019046	EH38D3099816	EH38E1980926	dELS,CTCF-bound	170
chr2	25025955	25026255	ERVL-B4-int	LTR	ERVL	chr2	25026095	25026444	EH38D3099821	EH38E3331242	dELS	160
chr2	25026298	25026544	ERVL-B4-int	LTR	ERVL	chr2	25026095	25026444	EH38D3099821	EH38E3331242	dELS	146
chr2	25028715	25028982	AluSz	SINE	Alu	chr2	25028944	25029274	EH38D5172632	EH38E3331244	dELS	38
chr2	25028983	25029441	ERVL-B4-int	LTR	ERVL	chr2	25028944	25029274	EH38D5172632	EH38E3331244	dELS	291
chr2	25028983	25029441	ERVL-B4-int	LTR	ERVL	chr2	25029315	25029521	EH38D3099823	EH38E1980930	dELS	126
chr2	25030443	25030748	AluSx	SINE	Alu	chr2	25030689	25031038	EH38D5172633	EH38E3331245	dELS	59
chr2	25030760	25030844	L3	LINE	CR1	chr2	25030689	25031038	EH38D5172633	EH38E3331245	dELS	84
chr2	25032198	25032262	MER5A	DNA	hAT-Charlie	chr2	25032117	25032461	EH38D5172635	EH38E3331246	dELS	64
chr2	25032383	25032467	MIRc	SINE	MIR	chr2	25032117	25032461	EH38D5172635	EH38E3331246	dELS	78
chr2	25032886	25032942	L2a	LINE	L2	chr2	25032925	25033245	EH38D3099827	EH38E1980932	dELS	17
chr2	25044956	25045078	MIRc	SINE	MIR	chr2	25044999	25045341	EH38D5172647	EH38E3331257	dELS	79
chr2	25055717	25055798	MamRTE1	LINE	RTE-BovB	chr2	25055495	25055830	EH38D5172656	EH38E3331260	dELS	81
chr2	25062918	25063239	AluSx1	SINE	Alu	chr2	25062841	25063052	EH38D5172661	EH38E3331264	dELS,CTCF-bound	134
chr2	25062918	25063239	AluSx1	SINE	Alu	chr2	25063187	25063412	EH38D3099857	EH38E1980951	dELS	52
chr2	25064066	25064536	LTR90A	LTR	LTR	chr2	25064368	25064706	EH38D3099859	EH38E1980953	dELS	168
chr2	25064066	25064536	LTR90A	LTR	LTR	chr2	25064022	25064345	EH38D3099858	EH38E1980952	dELS	279
chr2	25072879	25073121	L1ME4c	LINE	L1	chr2	25072723	25072913	EH38D3099864	EH38E1980957	dELS	34
chr2	25072879	25073121	L1ME4c	LINE	L1	chr2	25073110	25073366	EH38D5172669	EH38E3331267	dELS	11
chr2	25073218	25073313	MIR3	SINE	MIR	chr2	25073110	25073366	EH38D5172669	EH38E3331267	dELS	95
chr2	25073360	25073647	AluJb	SINE	Alu	chr2	25073110	25073366	EH38D5172669	EH38E3331267	dELS	6
chr2	25073758	25074102	L2c	LINE	L2	chr2	25073969	25074273	EH38D5172670	EH38E3331268	dELS	133
chr2	25075221	25075359	MIRb	SINE	MIR	chr2	25075196	25075522	EH38D5172671	EH38E3331269	dELS	138
chr2	25077178	25077293	L1ME4a	LINE	L1	chr2	25077010	25077211	EH38D3099868	EH38E1980961	dELS	33
chr2	25077970	25078206	L2c	LINE	L2	chr2	25078205	25078359	EH38D3099869	EH38E1980962	dELS,CTCF-bound	1
chr2	25103168	25103267	L2a	LINE	L2	chr2	25103249	25103599	EH38D5172695	EH38E3331284	dELS	18
chr2	25103383	25103452	MIR3	SINE	MIR	chr2	25103249	25103599	EH38D5172695	EH38E3331284	dELS	69
chr2	25105141	25105450	AluSz	SINE	Alu	chr2	25105400	25105575	EH38D3099891	EH38E1980977	dELS	50
chr2	25128676	25128990	AluY	SINE	Alu	chr2	25128926	25129249	EH38D5172727	EH38E3331295	dELS,CTCF-bound	64
chr2	25152417	25152474	MIR	SINE	MIR	chr2	25152403	25152729	EH38D3099926	EH38E3331309	dELS	57
chr2	25160354	25160528	MIRb	SINE	MIR	chr2	25160432	25160692	EH38D3099930	EH38E1980999	dELS,CTCF-bound	96
chr2	25176083	25176261	MER41A	LTR	ERV1	chr2	25176211	25176556	EH38D3099945	EH38E1981011	dELS	50
chr2	25176419	25177118	LTR48	LTR	ERV1	chr2	25176211	25176556	EH38D3099945	EH38E1981011	dELS	137
chr2	25183745	25184523	L2a	LINE	L2	chr2	25184358	25184704	EH38D5172796	EH38E3331330	dELS,CTCF-bound	165
chr2	25184523	25184668	L2-1_AMi	LINE	L2	chr2	25184358	25184704	EH38D5172796	EH38E3331330	dELS,CTCF-bound	145
chr2	25184674	25184811	L2a	LINE	L2	chr2	25184358	25184704	EH38D5172796	EH38E3331330	dELS,CTCF-bound	30
chr2	25187892	25188109	CR1_Mam	LINE	CR1	chr2	25187866	25188018	EH38D5172798	EH38E3331331	dELS,CTCF-bound	126
chr2	25187892	25188109	CR1_Mam	LINE	CR1	chr2	25188018	25188353	EH38D3099955	EH38E1981019	dELS	91
chr2	25192169	25192436	L2a	LINE	L2	chr2	25192378	25192725	EH38D3099959	EH38E1981021	dELS	58
chr2	25192539	25192697	L1MB7	LINE	L1	chr2	25192378	25192725	EH38D3099959	EH38E1981021	dELS	158
chr2	25192697	25192983	AluSz	SINE	Alu	chr2	25192378	25192725	EH38D3099959	EH38E1981021	dELS	28
chr2	25194855	25195037	MIR3	SINE	MIR	chr2	25194646	25194992	EH38D5172803	EH38E3331334	dELS	137
chr2	25195827	25196122	L2a	LINE	L2	chr2	25196102	25196420	EH38D3099963	EH38E1981024	dELS,CTCF-bound	20
chr2	25196293	25196353	L2a	LINE	L2	chr2	25196102	25196420	EH38D3099963	EH38E1981024	dELS,CTCF-bound	60
chr2	25197586	25197881	AluJb	SINE	Alu	chr2	25197378	25197723	EH38D5172807	EH38E3331336	dELS,CTCF-bound	137
chr2	25197586	25197881	AluJb	SINE	Alu	chr2	25197870	25198149	EH38D5172808	EH38E3331337	dELS,CTCF-bound	11
chr2	25198313	25198558	L1M5	LINE	L1	chr2	25198152	25198477	EH38D3099967	EH38E1981028	dELS	164
chr2	25206909	25207095	MIRc	SINE	MIR	chr2	25207053	25207403	EH38D3099976	EH38E1981036	dELS	42
chr2	25209901	25210573	LTR13A	LTR	ERVK	chr2	25210022	25210217	EH38D3099981	EH38E1981041	dELS,CTCF-bound	195
chr2	25209901	25210573	LTR13A	LTR	ERVK	chr2	25210232	25210581	EH38D3099982	EH38E1981042	dELS	341
chr2	25210573	25210874	AluY	SINE	Alu	chr2	25210232	25210581	EH38D3099982	EH38E1981042	dELS	8
chr2	25210573	25210874	AluY	SINE	Alu	chr2	25210726	25210879	EH38D5172826	EH38E3331349	dELS	148
chr2	25210874	25211133	LTR13A	LTR	ERVK	chr2	25210726	25210879	EH38D5172826	EH38E3331349	dELS	5
chr2	25214780	25214967	MIRc	SINE	MIR	chr2	25214775	25215068	EH38D5172833	EH38E3331353	dELS,CTCF-bound	187
chr2	25216505	25216635	AluJb	SINE	Alu	chr2	25216428	25216585	EH38D5172836	EH38E3331356	dELS,CTCF-bound	80
chr2	25216635	25216946	AluSp	SINE	Alu	chr2	25216866	25217024	EH38D5172837	EH38E3331357	dELS,CTCF-bound	80
chr2	25216946	25217149	AluJb	SINE	Alu	chr2	25216866	25217024	EH38D5172837	EH38E3331357	dELS,CTCF-bound	78
chr2	25221668	25221898	L2a	LINE	L2	chr2	25221700	25221877	EH38D5172840	EH38E3331359	dELS,CTCF-bound	177
chr2	25226256	25226564	AluSx1	SINE	Alu	chr2	25226479	25226798	EH38D5172848	EH38E3331365	dELS	85
chr2	25226708	25227011	AluSx	SINE	Alu	chr2	25226479	25226798	EH38D5172848	EH38E3331365	dELS	90
chr2	25255611	25255795	MamRep605	LTR	LTR	chr2	25255761	25256103	EH38D5172908	EH38E3331409	dELS	34
chr2	25256457	25256649	MER3	DNA	hAT-Charlie	chr2	25256599	25256827	EH38D3100036	EH38E1981091	dELS	50
chr2	25256649	25256948	L2c	LINE	L2	chr2	25256599	25256827	EH38D3100036	EH38E1981091	dELS	178
chr2	25260850	25261003	AluJr	SINE	Alu	chr2	25260692	25260870	EH38D3100043	EH38E1981098	dELS	20
chr2	25261904	25262208	AluSc5	SINE	Alu	chr2	25262152	25262407	EH38D3100045	EH38E1981099	dELS	56
chr2	25262291	25262432	L1M5	LINE	L1	chr2	25262152	25262407	EH38D3100045	EH38E1981099	dELS	116
chr2	25264132	25264439	AluSz6	SINE	Alu	chr2	25264115	25264463	EH38D5172919	EH38E3331420	dELS	307
chr2	25264462	25264761	AluYh3	SINE	Alu	chr2	25264547	25264700	EH38D5172920	EH38E3331421	dELS	153
chr2	25264462	25264761	AluYh3	SINE	Alu	chr2	25264115	25264463	EH38D5172919	EH38E3331420	dELS	1
chr2	25265536	25265834	AluSx1	SINE	Alu	chr2	25265803	25266153	EH38D5172922	EH38E3331423	dELS	31
chr2	25265834	25265921	MIRb	SINE	MIR	chr2	25265803	25266153	EH38D5172922	EH38E3331423	dELS	87
chr2	25266380	25266539	L2b	LINE	L2	chr2	25266493	25266712	EH38D5172923	EH38E3331424	dELS	46
chr2	25266657	25267291	L1ME3G	LINE	L1	chr2	25266493	25266712	EH38D5172923	EH38E3331424	dELS	55
chr2	25270071	25270279	L2c	LINE	L2	chr2	25270084	25270430	EH38D5172930	EH38E3331429	dELS	195
chr2	25273274	25273398	AluSx3	SINE	Alu	chr2	25273335	25273677	EH38D5172933	EH38E3331432	dELS,CTCF-bound	63
chr2	25273659	25274328	L2b	LINE	L2	chr2	25273335	25273677	EH38D5172933	EH38E3331432	dELS,CTCF-bound	18
chr2	25273659	25274328	L2b	LINE	L2	chr2	25273719	25273951	EH38D5172934	EH38E3331433	dELS,CTCF-bound	232
chr2	25273659	25274328	L2b	LINE	L2	chr2	25274008	25274197	EH38D5172935	EH38E3331434	dELS,CTCF-bound	189
chr2	25273659	25274328	L2b	LINE	L2	chr2	25274206	25274512	EH38D5172936	EH38E3331435	dELS	122
chr2	25274329	25274802	L2b	LINE	L2	chr2	25274206	25274512	EH38D5172936	EH38E3331435	dELS	183
chr2	25274329	25274802	L2b	LINE	L2	chr2	25274514	25274699	EH38D5172937	EH38E3331436	dELS	185
chr2	25275669	25275751	L2a	LINE	L2	chr2	25275637	25275853	EH38D5172940	EH38E3331439	dELS	82
chr2	25276080	25276197	MIR3	SINE	MIR	chr2	25276084	25276371	EH38D5172942	EH38E3331441	dELS	113
chr2	25276244	25276424	MIR	SINE	MIR	chr2	25276084	25276371	EH38D5172942	EH38E3331441	dELS	127
chr2	25278393	25278533	MIRc	SINE	MIR	chr2	25278315	25278537	EH38D3100070	EH38E1981123	dELS,CTCF-bound	140
chr2	25278882	25279041	MER5A1	DNA	hAT-Charlie	chr2	25279020	25279225	EH38D5172948	EH38E3331446	dELS	21
chr2	25279678	25279990	AluSz	SINE	Alu	chr2	25279797	25280059	EH38D5172950	EH38E3331448	dELS	193
chr2	25280277	25280793	L2b	LINE	L2	chr2	25280347	25280691	EH38D3100073	EH38E1981126	dELS	344
chr2	25281610	25281707	MIRc	SINE	MIR	chr2	25281505	25281853	EH38D3100074	EH38E1981127	dELS	97
chr2	25289965	25290303	AluJr	SINE	Alu	chr2	25289768	25289970	EH38D5172963	EH38E3331455	dELS	5
chr2	25292407	25292549	X7A_LINE	LINE	CR1	chr2	25292464	25292814	EH38D3100085	EH38E1981138	dELS	85
chr2	25292589	25292798	CR1_Mam	LINE	CR1	chr2	25292464	25292814	EH38D3100085	EH38E1981138	dELS	209
chr2	25295699	25295855	MIRc	SINE	MIR	chr2	25295766	25296017	EH38D5172972	EH38E3331462	dELS	89
chr2	25297826	25297965	MIRc	SINE	MIR	chr2	25297903	25298149	EH38D5172976	EH38E3331464	dELS,CTCF-bound	62
chr2	25298035	25298240	MIRb	SINE	MIR	chr2	25297903	25298149	EH38D5172976	EH38E3331464	dELS,CTCF-bound	114
chr2	25299057	25299152	L3	LINE	CR1	chr2	25298836	25299168	EH38D5172979	EH38E3331466	dELS	95
chr2	25301417	25301501	MamRTE1	LINE	RTE-BovB	chr2	25301475	25301824	EH38D5172983	EH38E3331470	dELS,CTCF-bound	26
chr2	25302935	25303019	MIRc	SINE	MIR	chr2	25303005	25303305	EH38D5172987	EH38E3331474	dELS	14
chr2	25303020	25303093	L2a	LINE	L2	chr2	25303005	25303305	EH38D5172987	EH38E3331474	dELS	73
chr2	25303107	25303292	Charlie19a	DNA	hAT-Charlie	chr2	25303005	25303305	EH38D5172987	EH38E3331474	dELS	185
chr2	25303677	25303781	OldhAT1	DNA	hAT-Ac	chr2	25303563	25303734	EH38D5172988	EH38E3331475	dELS	57
chr2	25303905	25304054	Plat_L3	LINE	CR1	chr2	25303825	25304161	EH38D5172989	EH38E3331476	dELS	149
chr2	25304170	25304387	MIRb	SINE	MIR	chr2	25304346	25304674	EH38D3100102	EH38E1981154	dELS	41
chr2	25304972	25305073	L2a	LINE	L2	chr2	25304856	25305194	EH38D5172990	EH38E3331477	dELS	101
chr2	25305239	25305295	MIRc	SINE	MIR	chr2	25305254	25305514	EH38D3100104	EH38E1981156	dELS,CTCF-bound	41
chr2	25305430	25305686	MIRc	SINE	MIR	chr2	25305254	25305514	EH38D3100104	EH38E1981156	dELS,CTCF-bound	84
chr2	25305882	25306158	MamSINE1	SINE	tRNA-RTE	chr2	25305828	25306177	EH38D3100105	EH38E1981157	dELS	276
chr2	25307005	25307069	MIRc	SINE	MIR	chr2	25306879	25307226	EH38D5172992	EH38E3331479	dELS,CTCF-bound	64
chr2	25309587	25309771	MIR	SINE	MIR	chr2	25309439	25309688	EH38D5172997	EH38E3331483	dELS,CTCF-bound	101
chr2	25310643	25310770	L2c	LINE	L2	chr2	25310460	25310677	EH38D5173000	EH38E3331485	dELS	34
chr2	25310643	25310770	L2c	LINE	L2	chr2	25310751	25310926	EH38D5173001	EH38E3331486	dELS,CTCF-bound	19
chr2	25310770	25310944	MER5A	DNA	hAT-Charlie	chr2	25310751	25310926	EH38D5173001	EH38E3331486	dELS,CTCF-bound	156
chr2	25310770	25310944	MER5A	DNA	hAT-Charlie	chr2	25310932	25311126	EH38D5173002	EH38E3331487	dELS,CTCF-bound	12
chr2	25310944	25310968	L2c	LINE	L2	chr2	25310932	25311126	EH38D5173002	EH38E3331487	dELS,CTCF-bound	24
chr2	25311656	25311893	MIRc	SINE	MIR	chr2	25311459	25311809	EH38D3100115	EH38E1981166	dELS,CTCF-bound	153
chr2	25312542	25312718	MIRc	SINE	MIR	chr2	25312245	25312594	EH38D5173005	EH38E3331490	dELS	52
chr2	25313521	25313622	MIR3	SINE	MIR	chr2	25313338	25313558	EH38D5173008	EH38E3331493	dELS,CTCF-bound	37
chr2	25313673	25313824	MIRb	SINE	MIR	chr2	25313638	25313841	EH38D5173009	EH38E3331494	dELS	151
chr2	25319449	25319589	HAL1	LINE	L1	chr2	25319545	25319738	EH38D5173018	EH38E3331501	dELS	44
chr2	25323101	25323274	MLT1K	LTR	ERVL-MaLR	chr2	25323058	25323366	EH38D5173025	EH38E3331505	dELS,CTCF-bound	173
chr2	25323447	25323659	MIR	SINE	MIR	chr2	25323652	25323945	EH38D3100132	EH38E1981180	dELS	7
chr2	25323751	25323988	MIRb	SINE	MIR	chr2	25323652	25323945	EH38D3100132	EH38E1981180	dELS	194
chr2	25324191	25324408	MIRb	SINE	MIR	chr2	25324344	25324601	EH38D5173027	EH38E3331507	dELS	64
chr2	25331087	25331257	MIRb	SINE	MIR	chr2	25331246	25331501	EH38D5173042	EH38E3331517	dELS	11
chr2	25337099	25337282	L3b	LINE	CR1	chr2	25337216	25337535	EH38D5173054	EH38E3331528	dELS,CTCF-bound	66
chr2	25337405	25337546	MIRc	SINE	MIR	chr2	25337545	25337709	EH38D5173055	EH38E3331529	dELS,CTCF-bound	1
chr2	25337405	25337546	MIRc	SINE	MIR	chr2	25337216	25337535	EH38D5173054	EH38E3331528	dELS,CTCF-bound	130
chr2	25339205	25339339	L3b	LINE	CR1	chr2	25339190	25339468	EH38D5173059	EH38E3331533	dELS,CTCF-bound	134
chr2	25353041	25353323	L1MD1	LINE	L1	chr2	25353114	25353423	EH38D5173082	EH38E3331552	dELS	209
chr2	25353323	25353635	AluY	SINE	Alu	chr2	25353114	25353423	EH38D5173082	EH38E3331552	dELS	100
chr2	25358780	25358871	MIR3	SINE	MIR	chr2	25358862	25359202	EH38D5173093	EH38E3331556	dELS	9
chr2	25358872	25358964	MIRb	SINE	MIR	chr2	25358862	25359202	EH38D5173093	EH38E3331556	dELS	92
chr2	25359040	25359100	MIRc	SINE	MIR	chr2	25358862	25359202	EH38D5173093	EH38E3331556	dELS	60
chr2	25359100	25359411	AluSx3	SINE	Alu	chr2	25358862	25359202	EH38D5173093	EH38E3331556	dELS	102
chr2	25363087	25363395	AluSg	SINE	Alu	chr2	25363321	25363606	EH38D5173100	EH38E3331561	dELS	74
chr2	25381381	25381675	AluJr	SINE	Alu	chr2	25381382	25381560	EH38D5173140	EH38E3331594	dELS	178
chr2	25381381	25381675	AluJr	SINE	Alu	chr2	25381602	25381938	EH38D5173141	EH38E3331595	dELS	73
chr2	25388858	25389147	AluSx3	SINE	Alu	chr2	25388544	25388886	EH38D5173155	EH38E3331600	dELS	28
chr2	25389147	25389259	MIRc	SINE	MIR	chr2	25389190	25389538	EH38D5173156	EH38E3331601	dELS	69
chr2	25397597	25397904	AluSx	SINE	Alu	chr2	25397810	25398117	EH38D3100231	EH38E1981254	dELS	94
chr2	25399350	25399638	AluSz6	SINE	Alu	chr2	25399541	25399890	EH38D3100233	EH38E1981256	dELS	97
chr2	25399682	25399817	MLT1F2	LTR	ERVL-MaLR	chr2	25399541	25399890	EH38D3100233	EH38E1981256	dELS	135
chr2	25401036	25401148	MIR3	SINE	MIR	chr2	25400904	25401090	EH38D5173161	EH38E3331604	dELS	54
chr2	25401559	25401600	L2a	LINE	L2	chr2	25401328	25401648	EH38D5173162	EH38E3331605	dELS	41
chr2	25403124	25403415	AluSz6	SINE	Alu	chr2	25403253	25403416	EH38D5173165	EH38E3331608	dELS	162
chr2	25403751	25403798	MIRb	SINE	MIR	chr2	25403432	25403759	EH38D5173166	EH38E3331609	dELS	8
chr2	25404572	25404868	AluSq2	SINE	Alu	chr2	25404383	25404632	EH38D5173168	EH38E3331611	dELS	60
chr2	25405613	25405766	MER58D	DNA	hAT-Charlie	chr2	25405724	25405905	EH38D3100243	EH38E1981266	dELS,CTCF-bound	42
chr2	25409803	25410085	L2	LINE	L2	chr2	25410082	25410250	EH38D3100247	EH38E3331612	dELS	3
chr2	25410435	25410584	LTR23-int	LTR	ERV1	chr2	25410435	25410779	EH38D3100248	EH38E1981270	dELS,CTCF-bound	149
chr2	25410585	25410817	LTR23	LTR	ERV1	chr2	25410435	25410779	EH38D3100248	EH38E1981270	dELS,CTCF-bound	194
chr2	25411077	25411382	AluSq2	SINE	Alu	chr2	25411334	25411680	EH38D5173169	EH38E3331613	dELS	48
chr2	25417877	25418053	MLT1I	LTR	ERVL-MaLR	chr2	25417819	25418168	EH38D3100252	EH38E1981274	dELS,CTCF-bound	176
chr2	25418418	25418712	AluSx4	SINE	Alu	chr2	25418276	25418454	EH38D3100253	EH38E1981275	dELS	36
chr2	25424671	25424960	AluSz6	SINE	Alu	chr2	25424406	25424733	EH38D3100264	EH38E1981286	dELS	62
chr2	25437778	25438200	L2a	LINE	L2	chr2	25437893	25438238	EH38D5173189	EH38E3331631	dELS	307
chr2	25438200	25438432	MER30	DNA	hAT-Charlie	chr2	25437893	25438238	EH38D5173189	EH38E3331631	dELS	38
chr2	25442350	25442519	MER5B	DNA	hAT-Charlie	chr2	25442378	25442721	EH38D5173192	EH38E3331633	dELS	141
chr2	25443690	25443869	MER5A	DNA	hAT-Charlie	chr2	25443834	25444104	EH38D5173194	EH38E3331634	dELS	35
chr2	25444246	25444555	AluSx1	SINE	Alu	chr2	25444161	25444379	EH38D5173195	EH38E3331635	dELS	133
chr2	25445588	25445770	L2c	LINE	L2	chr2	25445484	25445830	EH38D5173197	EH38E3331637	dELS	182
chr2	25445770	25445843	L1MEd	LINE	L1	chr2	25445484	25445830	EH38D5173197	EH38E3331637	dELS	60
chr2	25459952	25460894	L2	LINE	L2	chr2	25460542	25460874	EH38D3100295	EH38E1981309	dELS	332
chr2	25473852	25473920	L2	LINE	L2	chr2	25473738	25473939	EH38D3100304	EH38E1981313	dELS	68
chr2	25474648	25476065	Tigger1	DNA	TcMar-Tigger	chr2	25475075	25475368	EH38D5173211	EH38E3331644	dELS	293
chr2	25481725	25481888	MER5A	DNA	hAT-Charlie	chr2	25481559	25481906	EH38D3100312	EH38E1981320	dELS	163
chr2	25483832	25484246	Tigger3a	DNA	TcMar-Tigger	chr2	25483636	25483976	EH38D5173218	EH38E3331650	dELS	144
chr2	25483832	25484246	Tigger3a	DNA	TcMar-Tigger	chr2	25483982	25484196	EH38D5173219	EH38E3331651	dELS	214
chr2	25491367	25491471	L2a	LINE	L2	chr2	25491358	25491706	EH38D5173223	EH38E3331656	dELS	104
chr2	25491774	25492033	MIR	SINE	MIR	chr2	25491925	25492192	EH38D3100325	EH38E1981332	dELS	108
chr2	25492581	25492860	AluJb	SINE	Alu	chr2	25492279	25492598	EH38D3100326	EH38E1981333	dELS	17
chr2	25492581	25492860	AluJb	SINE	Alu	chr2	25492727	25493064	EH38D5173224	EH38E3331657	dELS	133
chr2	25500000	25500200	AluJr4	SINE	Alu	chr2	25500157	25500451	EH38D5173231	EH38E3331663	dELS	43
chr2	25500670	25500759	L1M6B	LINE	L1	chr2	25500503	25500748	EH38D3100335	EH38E1981342	dELS	78
chr2	25502602	25502904	AluY	SINE	Alu	chr2	25502742	25503092	EH38D5173233	EH38E3331665	dELS	162
chr2	25502904	25503083	AluJb	SINE	Alu	chr2	25502742	25503092	EH38D5173233	EH38E3331665	dELS	179
chr2	25503083	25503208	L1M4	LINE	L1	chr2	25502742	25503092	EH38D5173233	EH38E3331665	dELS	9
chr2	25505732	25505909	Kanga2_a	DNA	TcMar-Tc2	chr2	25505721	25505923	EH38D5173235	EH38E3331667	dELS	177
chr2	25505927	25506352	L1MA4A	LINE	L1	chr2	25506301	25506582	EH38D5173236	EH38E3331668	dELS	51
chr2	25506361	25506618	L1PA12	LINE	L1	chr2	25506301	25506582	EH38D5173236	EH38E3331668	dELS	221
chr2	25512873	25513006	L2	LINE	L2	chr2	25512741	25513089	EH38D3100345	EH38E1981350	dELS	133
chr2	25513440	25513761	AluSx1	SINE	Alu	chr2	25513688	25514035	EH38D5173240	EH38E3331670	dELS	73
chr2	25513884	25513974	L2a	LINE	L2	chr2	25513688	25514035	EH38D5173240	EH38E3331670	dELS	90
chr2	25514002	25514478	L2a	LINE	L2	chr2	25513688	25514035	EH38D5173240	EH38E3331670	dELS	33
chr2	25514002	25514478	L2a	LINE	L2	chr2	25514110	25514318	EH38D5173241	EH38E3331671	dELS,CTCF-bound	208
chr2	25514002	25514478	L2a	LINE	L2	chr2	25514323	25514610	EH38D5173242	EH38E3331672	dELS	155
chr2	25514681	25514981	AluSx1	SINE	Alu	chr2	25514801	25515136	EH38D5173243	EH38E3331673	dELS	180
chr2	25515228	25515569	L1ME1	LINE	L1	chr2	25515565	25515768	EH38D5173244	EH38E3331674	dELS	4
chr2	25515605	25515875	AluSq2	SINE	Alu	chr2	25515565	25515768	EH38D5173244	EH38E3331674	dELS	163
chr2	25516607	25516909	AluSq2	SINE	Alu	chr2	25516819	25517068	EH38D5173245	EH38E3331675	dELS	90
chr2	25516909	25517448	L1ME1	LINE	L1	chr2	25516819	25517068	EH38D5173245	EH38E3331675	dELS	159
chr2	25516909	25517448	L1ME1	LINE	L1	chr2	25517130	25517397	EH38D3100351	EH38E1981355	dELS	267
chr2	25516909	25517448	L1ME1	LINE	L1	chr2	25517421	25517660	EH38D3100352	EH38E1981356	dELS	27
chr2	25517444	25518225	L1MB2	LINE	L1	chr2	25517421	25517660	EH38D3100352	EH38E1981356	dELS	216
chr2	25521685	25521844	MER58B	DNA	hAT-Charlie	chr2	25521822	25522026	EH38D3100356	EH38E1981360	dELS,CTCF-bound	22
chr2	25522433	25522549	L2a	LINE	L2	chr2	25522141	25522484	EH38D5173247	EH38E3331677	dELS,CTCF-bound	51
chr2	25531964	25532269	AluSp	SINE	Alu	chr2	25531753	25531966	EH38D3100367	EH38E3331682	dELS	2
chr2	25544639	25545027	L1ME3D	LINE	L1	chr2	25544472	25544816	EH38D5173266	EH38E3331692	dELS	177
chr2	25558950	25559610	L2	LINE	L2	chr2	25559200	25559514	EH38D5173276	EH38E3331698	dELS	314
chr2	25561492	25561903	MSTB	LTR	ERVL-MaLR	chr2	25561563	25561744	EH38D5173279	EH38E3331700	dELS	181
chr2	25561492	25561903	MSTB	LTR	ERVL-MaLR	chr2	25561753	25562100	EH38D5173280	EH38E3331701	dELS	150
chr2	25561904	25562761	L1MB7	LINE	L1	chr2	25561753	25562100	EH38D5173280	EH38E3331701	dELS	196
chr2	25563268	25563881	L1MB7	LINE	L1	chr2	25563415	25563584	EH38D3100393	EH38E1981386	dELS	169
chr2	25563268	25563881	L1MB7	LINE	L1	chr2	25563838	25563995	EH38D5173282	EH38E3331703	dELS,CTCF-bound	43
chr2	25563881	25564168	AluY	SINE	Alu	chr2	25563838	25563995	EH38D5173282	EH38E3331703	dELS,CTCF-bound	114
chr2	25563881	25564168	AluY	SINE	Alu	chr2	25564127	25564325	EH38D5173283	EH38E3331704	dELS	41
chr2	25564168	25564374	L1MB7	LINE	L1	chr2	25564127	25564325	EH38D5173283	EH38E3331704	dELS	157
chr2	25565950	25566479	MLT1E1A	LTR	ERVL-MaLR	chr2	25566136	25566486	EH38D5173284	EH38E3331705	dELS,CTCF-bound	343
chr2	25566711	25567017	L2	LINE	L2	chr2	25566744	25567046	EH38D5173285	EH38E3331706	dELS,CTCF-bound	273
chr2	25570499	25570716	L2a	LINE	L2	chr2	25570493	25570826	EH38D3100401	EH38E1981394	dELS	217
chr2	25570723	25571674	L2a	LINE	L2	chr2	25570493	25570826	EH38D3100401	EH38E1981394	dELS	103
chr2	25582294	25582975	Tigger20a	DNA	TcMar-Tigger	chr2	25582136	25582443	EH38D5173290	EH38E3331707	dELS	149
chr2	25582294	25582975	Tigger20a	DNA	TcMar-Tigger	chr2	25582458	25582807	EH38D5173291	EH38E3331708	dELS	349
chr2	25586863	25587025	L1MC	LINE	L1	chr2	25586741	25587087	EH38D5173295	EH38E3331712	dELS	162
chr2	25587845	25588369	Kanga1c	DNA	TcMar-Tc2	chr2	25588213	25588382	EH38D5173298	EH38E3331715	dELS	156
chr2	25588369	25588662	AluSc	SINE	Alu	chr2	25588213	25588382	EH38D5173298	EH38E3331715	dELS	13
chr2	25588369	25588662	AluSc	SINE	Alu	chr2	25588587	25588927	EH38D5173299	EH38E3331716	dELS	75
chr2	25588662	25588886	Kanga1c	DNA	TcMar-Tc2	chr2	25588587	25588927	EH38D5173299	EH38E3331716	dELS	224
chr2	25589754	25591439	MER52A	LTR	ERV1	chr2	25589785	25590120	EH38D5173300	EH38E3331717	dELS	335
chr2	25591778	25592085	AluSx1	SINE	Alu	chr2	25591990	25592309	EH38D5173305	EH38E3331722	dELS	95
chr2	25592085	25592190	L1MC5	LINE	L1	chr2	25591990	25592309	EH38D5173305	EH38E3331722	dELS	105
chr2	25592228	25592474	L1M5	LINE	L1	chr2	25591990	25592309	EH38D5173305	EH38E3331722	dELS	81
chr2	25592741	25593366	Tigger9a	DNA	TcMar-Tigger	chr2	25593237	25593390	EH38D5173307	EH38E3331724	dELS,CTCF-bound	129
chr2	25594102	25594454	UCON74	DNA	DNA	chr2	25593805	25594151	EH38D5173308	EH38E3331725	dELS	49
chr2	25596529	25596576	L4_C_Mam	LINE	RTE-X	chr2	25596563	25596910	EH38D5173313	EH38E3331729	dELS	13
chr2	25597987	25598478	MLT1J	LTR	ERVL-MaLR	chr2	25597954	25598246	EH38D5173315	EH38E3331731	dELS	259
chr2	25599041	25599261	L2b	LINE	L2	chr2	25598919	25599269	EH38D5173316	EH38E3331732	dELS	220
chr2	25601839	25602149	AluSx	SINE	Alu	chr2	25601630	25601973	EH38D5173318	EH38E3331734	dELS	134
chr2	25601839	25602149	AluSx	SINE	Alu	chr2	25602109	25602318	EH38D5173319	EH38E3331735	dELS	40
chr2	25609713	25609839	MER5B	DNA	hAT-Charlie	chr2	25609623	25609945	EH38D3100433	EH38E1981423	dELS	126
chr2	25609857	25610017	L1MC5	LINE	L1	chr2	25609623	25609945	EH38D3100433	EH38E1981423	dELS	88
chr2	25614774	25615760	MER21C	LTR	ERVL	chr2	25615324	25615641	EH38D3100437	EH38E1981426	dELS	317
chr2	25642318	25642420	MER5A	DNA	hAT-Charlie	chr2	25642390	25642599	EH38D5173334	EH38E3331746	dELS	30
chr2	25642420	25642711	AluJb	SINE	Alu	chr2	25642390	25642599	EH38D5173334	EH38E3331746	dELS	179
chr2	25643752	25644301	MER41A	LTR	ERV1	chr2	25643595	25643945	EH38D5173337	EH38E3331748	dELS	193
chr2	25650223	25650364	L2a	LINE	L2	chr2	25650318	25650661	EH38D5173341	EH38E3331753	dELS	46
chr2	25650379	25650678	L2c	LINE	L2	chr2	25650318	25650661	EH38D5173341	EH38E3331753	dELS	282
chr2	25650974	25651095	L2c	LINE	L2	chr2	25651066	25651415	EH38D5173343	EH38E3331754	dELS	29
chr2	25651174	25651371	MIRb	SINE	MIR	chr2	25651066	25651415	EH38D5173343	EH38E3331754	dELS	197
chr2	25651899	25652002	MIR3	SINE	MIR	chr2	25651836	25652123	EH38D5173344	EH38E3331755	dELS	103
chr2	25655206	25655381	ERVL-E-int	LTR	ERVL	chr2	25655367	25655711	EH38D3100468	EH38E1981449	dELS	14
chr2	25662899	25663509	L1PA8	LINE	L1	chr2	25663207	25663387	EH38D3100475	EH38E1981452	dELS	180
chr2	25663645	25664611	Charlie7	DNA	hAT-Charlie	chr2	25664603	25664920	EH38D5173351	EH38E3331762	dELS,CTCF-bound	8
chr2	25664758	25664885	MIRb	SINE	MIR	chr2	25664603	25664920	EH38D5173351	EH38E3331762	dELS,CTCF-bound	127
chr2	25665344	25665638	AluSc8	SINE	Alu	chr2	25665561	25665778	EH38D3100478	EH38E1981455	dELS,CTCF-bound	77
chr2	25669333	25669629	L1ME2	LINE	L1	chr2	25669507	25669834	EH38D3100480	EH38E1981456	dELS	122
chr2	25669643	25669703	L1ME2	LINE	L1	chr2	25669507	25669834	EH38D3100480	EH38E1981456	dELS	60
chr2	25669703	25669918	AluJr	SINE	Alu	chr2	25669507	25669834	EH38D3100480	EH38E1981456	dELS	131
chr2	25687981	25688289	AluSq2	SINE	Alu	chr2	25688288	25688638	EH38D5173369	EH38E3331775	dELS	1
chr2	25688521	25688818	AluYe5	SINE	Alu	chr2	25688288	25688638	EH38D5173369	EH38E3331775	dELS	117
chr2	25691993	25692447	MLT1H2-int	LTR	ERVL-MaLR	chr2	25692116	25692456	EH38D3100501	EH38E1981469	dELS,CTCF-bound	331
chr2	25692447	25692746	AluSc5	SINE	Alu	chr2	25692116	25692456	EH38D3100501	EH38E1981469	dELS,CTCF-bound	9
chr2	25707555	25707850	AluSx4	SINE	Alu	chr2	25707812	25708155	EH38D5173391	EH38E3331784	dELS	38
chr2	25707851	25707965	Tigger1	DNA	TcMar-Tigger	chr2	25707812	25708155	EH38D5173391	EH38E3331784	dELS	114
chr2	25709821	25710128	AluY	SINE	Alu	chr2	25710051	25710272	EH38D3100517	EH38E1981481	dELS	77
chr2	25710138	25710284	AluJr	SINE	Alu	chr2	25710051	25710272	EH38D3100517	EH38E1981481	dELS	134
chr2	25711970	25712161	LTR2C	LTR	ERV1	chr2	25711972	25712321	EH38D5173395	EH38E3331788	dELS	189
chr2	25752971	25753262	AluSp	SINE	Alu	chr2	25753149	25753481	EH38D3100551	EH38E1981507	dELS	113
chr2	25756651	25756867	MER58A	DNA	hAT-Charlie	chr2	25756479	25756828	EH38D5173414	EH38E3331803	dELS,CTCF-bound	177
chr2	25760256	25760592	L1ME4b	LINE	L1	chr2	25760544	25760859	EH38D3100556	EH38E1981511	dELS,CTCF-bound	48
chr2	25760634	25761392	L1MEd	LINE	L1	chr2	25760544	25760859	EH38D3100556	EH38E1981511	dELS,CTCF-bound	225
chr2	25775427	25775781	THE1D	LTR	ERVL-MaLR	chr2	25775594	25775866	EH38D5173423	EH38E3331808	dELS	187
chr2	25775781	25776004	L1ME3	LINE	L1	chr2	25775594	25775866	EH38D5173423	EH38E3331808	dELS	85
chr2	25786873	25787118	L1M5	LINE	L1	chr2	25787048	25787395	EH38D5173428	EH38E3331809	dELS	70
chr2	25787118	25787564	LTR40c	LTR	ERVL	chr2	25787048	25787395	EH38D5173428	EH38E3331809	dELS	277
chr2	25790137	25790232	MER5C1	DNA	hAT-Charlie	chr2	25790127	25790370	EH38D5173432	EH38E3331812	dELS	95
chr2	25804551	25804692	MLT1K	LTR	ERVL-MaLR	chr2	25804424	25804741	EH38D5173441	EH38E3331819	dELS	141
chr2	25807907	25807980	MLT1L	LTR	ERVL-MaLR	chr2	25807977	25808321	EH38D5173443	EH38E3331821	dELS,CTCF-bound	3
chr2	25813276	25813585	MER46C	DNA	TcMar-Tigger	chr2	25813497	25813798	EH38D5173448	EH38E3331824	dELS	88
chr2	25813768	25814076	AluY	SINE	Alu	chr2	25813497	25813798	EH38D5173448	EH38E3331824	dELS	30
chr2	25815648	25815868	MLT1K	LTR	ERVL-MaLR	chr2	25815420	25815767	EH38D3100593	EH38E1981536	dELS	119
chr2	25816404	25816490	MLT1H2	LTR	ERVL-MaLR	chr2	25816270	25816613	EH38D3100594	EH38E1981537	dELS	86
chr2	25816842	25817132	AluSx1	SINE	Alu	chr2	25817086	25817309	EH38D3100595	EH38E1981538	dELS	46
chr2	25817132	25817246	HAL1b	LINE	L1	chr2	25817086	25817309	EH38D3100595	EH38E1981538	dELS	114
chr2	25819316	25819907	L1MC4	LINE	L1	chr2	25819893	25820086	EH38D5173450	EH38E3331827	dELS	14
chr2	25819907	25820214	AluJo	SINE	Alu	chr2	25819893	25820086	EH38D5173450	EH38E3331827	dELS	179
chr2	25825304	25825821	L1MB2	LINE	L1	chr2	25825294	25825615	EH38D5173455	EH38E3331832	dELS	311
chr2	25831666	25832617	L1MD2	LINE	L1	chr2	25831776	25832122	EH38D5173458	EH38E3331834	dELS	346
chr2	25845874	25846310	L1MD2	LINE	L1	chr2	25845938	25846091	EH38D5173469	EH38E3331841	dELS,CTCF-bound	153
chr2	25851690	25851913	AluSz6	SINE	Alu	chr2	25851714	25851867	EH38D5173471	EH38E3331843	dELS,CTCF-bound	153
chr2	25851690	25851913	AluSz6	SINE	Alu	chr2	25851897	25852209	EH38D5173472	EH38E3331844	dELS,CTCF-bound	16
chr2	25852588	25853004	L2	LINE	L2	chr2	25852751	25853037	EH38D5173473	EH38E3331845	dELS	253
chr2	25853349	25853573	L2a	LINE	L2	chr2	25853326	25853628	EH38D5173475	EH38E3331847	dELS,CTCF-bound	224
chr2	25854611	25854859	ERV3-16A3_I-int	LTR	ERVL	chr2	25854632	25854932	EH38D3100630	EH38E1981567	dELS	227
chr2	25874206	25874501	AluJb	SINE	Alu	chr2	25874304	25874636	EH38D5173486	EH38E3331853	dELS	197
chr2	25874501	25874660	AluJr4	SINE	Alu	chr2	25874304	25874636	EH38D5173486	EH38E3331853	dELS	135
chr2	25874798	25875098	AluJb	SINE	Alu	chr2	25874704	25874895	EH38D3100641	EH38E1981574	dELS	97
chr2	25883137	25883527	LTR16A	LTR	ERVL	chr2	25883132	25883326	EH38D3100654	EH38E1981582	dELS,CTCF-bound	189
chr2	25883137	25883527	LTR16A	LTR	ERVL	chr2	25883348	25883670	EH38D3100655	EH38E1981583	dELS	179
chr2	25883532	25883640	ERV3-16A3_I-int	LTR	ERVL	chr2	25883348	25883670	EH38D3100655	EH38E1981583	dELS	108
chr2	25883645	25883848	ERV3-16A3_I-int	LTR	ERVL	chr2	25883348	25883670	EH38D3100655	EH38E1981583	dELS	25
chr2	25895062	25895293	AluSx	SINE	Alu	chr2	25895063	25895410	EH38D5173499	EH38E3331859	dELS	230
chr2	25895293	25895404	L2a	LINE	L2	chr2	25895063	25895410	EH38D5173499	EH38E3331859	dELS	111
chr2	25895404	25895538	FLAM_C	SINE	Alu	chr2	25895063	25895410	EH38D5173499	EH38E3331859	dELS	6
chr2	25895538	25895900	L2a	LINE	L2	chr2	25895562	25895911	EH38D5173500	EH38E3331860	dELS	338
chr2	25895905	25896092	L2a	LINE	L2	chr2	25895562	25895911	EH38D5173500	EH38E3331860	dELS	6
chr2	25903717	25904018	AluSg	SINE	Alu	chr2	25903640	25903848	EH38D5173511	EH38E3331863	dELS,CTCF-bound	131
chr2	25906076	25906377	AluSx	SINE	Alu	chr2	25905924	25906078	EH38D5173514	EH38E3331865	dELS	2
chr2	25913720	25913963	AluJb	SINE	Alu	chr2	25913815	25913968	EH38D5173522	EH38E3331869	dELS,CTCF-bound	148
chr2	25915318	25916875	LTR12C	LTR	ERV1	chr2	25916447	25916768	EH38D5173525	EH38E3331872	dELS	321
chr2	25921291	25921575	AluSq	SINE	Alu	chr2	25921039	25921321	EH38D5173529	EH38E3331874	dELS	30
chr2	25930227	25930360	MER44A	DNA	TcMar-Tigger	chr2	25930091	25930434	EH38D3100692	EH38E1981603	dELS	133
chr2	25930360	25930525	AluSz	SINE	Alu	chr2	25930091	25930434	EH38D3100692	EH38E1981603	dELS	74
chr2	25932466	25932551	L1MB7	LINE	L1	chr2	25932444	25932745	EH38D5173537	EH38E3331876	dELS	85
chr2	25932551	25932833	AluSx	SINE	Alu	chr2	25932444	25932745	EH38D5173537	EH38E3331876	dELS	194
chr2	25938080	25938372	AluSx	SINE	Alu	chr2	25938358	25938706	EH38D5173542	EH38E3331880	dELS	14
chr2	25938376	25938433	LTR54	LTR	ERV1	chr2	25938358	25938706	EH38D5173542	EH38E3331880	dELS	57
chr2	25939021	25939267	AluSz6	SINE	Alu	chr2	25939228	25939574	EH38D5173544	EH38E3331882	dELS	39
chr2	25939671	25939979	AluSx	SINE	Alu	chr2	25939586	25939791	EH38D5173545	EH38E3331883	dELS	120
chr2	25951313	25951429	L2b	LINE	L2	chr2	25951077	25951424	EH38D5173551	EH38E3331885	dELS,CTCF-bound	111
chr2	25954630	25954794	MIR3	SINE	MIR	chr2	25954440	25954776	EH38D5173553	EH38E3331887	dELS	146
chr2	25960434	25960587	L2c	LINE	L2	chr2	25960456	25960780	EH38D3100711	EH38E1981619	dELS	131
chr2	25960655	25960963	AluJb	SINE	Alu	chr2	25960456	25960780	EH38D3100711	EH38E1981619	dELS	125
chr2	25960980	25961023	MIRb	SINE	MIR	chr2	25960969	25961319	EH38D5173564	EH38E3331892	dELS,CTCF-bound	43
chr2	25961046	25961314	CR1_Mam	LINE	CR1	chr2	25960969	25961319	EH38D5173564	EH38E3331892	dELS,CTCF-bound	268
chr2	25961354	25961782	CR1_Mam	LINE	CR1	chr2	25961452	25961689	EH38D5173565	EH38E3331893	dELS	237
chr2	25966840	25967035	MIRc	SINE	MIR	chr2	25966581	25966925	EH38D5173570	EH38E3331897	dELS,CTCF-bound	85
chr2	25966840	25967035	MIRc	SINE	MIR	chr2	25966954	25967125	EH38D5173571	EH38E3331898	dELS,CTCF-bound	81
chr2	25967524	25967827	AluJb	SINE	Alu	chr2	25967817	25968101	EH38D3100718	EH38E1981626	dELS	10
chr2	25967867	25967937	MIRc	SINE	MIR	chr2	25967817	25968101	EH38D3100718	EH38E1981626	dELS	70
chr2	25969718	25970015	AluSz6	SINE	Alu	chr2	25969965	25970289	EH38D3100721	EH38E1981629	dELS	50
chr2	25970185	25970385	MIRb	SINE	MIR	chr2	25969965	25970289	EH38D3100721	EH38E1981629	dELS	104
chr2	25974500	25974639	MIRb	SINE	MIR	chr2	25974615	25974786	EH38D3100726	EH38E1981632	dELS	24
chr2	25974744	25975040	AluSp	SINE	Alu	chr2	25974615	25974786	EH38D3100726	EH38E1981632	dELS	42
chr2	25975979	25976081	MIR	SINE	MIR	chr2	25976020	25976366	EH38D3100728	EH38E1981633	dELS	61
chr2	25978035	25978125	MIR3	SINE	MIR	chr2	25977803	25978152	EH38D5173578	EH38E3331901	dELS	90
chr2	25978138	25978355	MIRc	SINE	MIR	chr2	25977803	25978152	EH38D5173578	EH38E3331901	dELS	14
chr2	25991404	25991701	AluSx	SINE	Alu	chr2	25991575	25991924	EH38D5173600	EH38E3331917	dELS,CTCF-bound	126
chr2	25991977	25992140	MIRc	SINE	MIR	chr2	25992077	25992322	EH38D3100748	EH38E1981650	dELS,CTCF-bound	63
chr2	25998085	25998226	L1ME3B	LINE	L1	chr2	25997765	25998114	EH38D5173605	EH38E3331920	dELS,CTCF-bound	29
chr2	25999246	25999545	AluSp	SINE	Alu	chr2	25999513	25999748	EH38D5173607	EH38E3331921	dELS	32
chr2	25999555	25999718	AluJo	SINE	Alu	chr2	25999513	25999748	EH38D5173607	EH38E3331921	dELS	163
chr2	26000605	26000843	MIRc	SINE	MIR	chr2	26000538	26000881	EH38D5173608	EH38E3331922	dELS,CTCF-bound	238
chr2	26000908	26001097	MIRc	SINE	MIR	chr2	26000887	26001077	EH38D5173609	EH38E3331923	dELS,CTCF-bound	169
chr2	26001121	26001411	AluSz	SINE	Alu	chr2	26001367	26001665	EH38D5173610	EH38E3331924	dELS	44
chr2	26001592	26001674	L2	LINE	L2	chr2	26001367	26001665	EH38D5173610	EH38E3331924	dELS	73
chr2	26009339	26009461	MER91C	DNA	hAT-Tip100	chr2	26009415	26009655	EH38D5173621	EH38E3331932	dELS,CTCF-bound	46
chr2	26011014	26011320	L1ME3A	LINE	L1	chr2	26011085	26011394	EH38D5173622	EH38E3331933	dELS,CTCF-bound	235
chr2	26011314	26011598	L1MEc	LINE	L1	chr2	26011085	26011394	EH38D5173622	EH38E3331933	dELS,CTCF-bound	80
chr2	26011598	26011859	AluJb	SINE	Alu	chr2	26011817	26012109	EH38D5173623	EH38E3331934	dELS	42
chr2	26011859	26012040	L1MEc	LINE	L1	chr2	26011817	26012109	EH38D5173623	EH38E3331934	dELS	181
chr2	26012263	26012454	L2a	LINE	L2	chr2	26012248	26012545	EH38D5173624	EH38E3331935	dELS	191
chr2	26012466	26012648	MamRep605	LTR	LTR	chr2	26012248	26012545	EH38D5173624	EH38E3331935	dELS	79
chr2	26012466	26012648	MamRep605	LTR	LTR	chr2	26012547	26012748	EH38D3100767	EH38E1981669	dELS	101
chr2	26013638	26013765	MamTip3	DNA	hAT-Tip100	chr2	26013721	26014060	EH38D3100768	EH38E1981670	dELS	44
chr2	26013882	26013978	LTR103b_Mam	LTR	ERV1	chr2	26013721	26014060	EH38D3100768	EH38E1981670	dELS	96
chr2	26016247	26016669	LTR54	LTR	ERV1	chr2	26016364	26016687	EH38D5173627	EH38E3331937	dELS	305
chr2	26016827	26017127	AluSc	SINE	Alu	chr2	26016749	26016948	EH38D5173628	EH38E3331938	dELS	121
chr2	26017443	26017610	MIRb	SINE	MIR	chr2	26017496	26017841	EH38D5173629	EH38E3331939	dELS	114
chr2	26018623	26018724	MIR	SINE	MIR	chr2	26018485	26018699	EH38D5173632	EH38E3331942	dELS	76
chr2	26018729	26018915	L1MC5	LINE	L1	chr2	26018760	26018946	EH38D5173633	EH38E3331943	dELS,CTCF-bound	155
chr2	26018917	26019212	AluSx1	SINE	Alu	chr2	26018760	26018946	EH38D5173633	EH38E3331943	dELS,CTCF-bound	29
chr2	26020579	26020830	MLT1N2	LTR	ERVL-MaLR	chr2	26020283	26020632	EH38D3100778	EH38E1981679	dELS,CTCF-bound	53
chr2	26036161	26036378	L2b	LINE	L2	chr2	26036005	26036227	EH38D5173655	EH38E3331956	dELS	66
chr2	26036161	26036378	L2b	LINE	L2	chr2	26036301	26036478	EH38D5173656	EH38E3331957	dELS	77
chr2	26036378	26036676	AluSx4	SINE	Alu	chr2	26036301	26036478	EH38D5173656	EH38E3331957	dELS	100
chr2	26037356	26037653	AluSp	SINE	Alu	chr2	26037652	26037871	EH38D5173658	EH38E3331959	dELS	1
chr2	26037653	26037775	MIR	SINE	MIR	chr2	26037652	26037871	EH38D5173658	EH38E3331959	dELS	122
chr2	26059572	26059740	L1MB2	LINE	L1	chr2	26059590	26059871	EH38D5173672	EH38E3331968	dELS,CTCF-bound	150
chr2	26059735	26059894	L1MB2	LINE	L1	chr2	26059590	26059871	EH38D5173672	EH38E3331968	dELS,CTCF-bound	136
chr2	26061419	26061690	AluJr	SINE	Alu	chr2	26061604	26061901	EH38D5173674	EH38E3331969	dELS	86
chr2	26061769	26061937	AluJb	SINE	Alu	chr2	26061604	26061901	EH38D5173674	EH38E3331969	dELS	132
chr2	26064764	26065061	AluJo	SINE	Alu	chr2	26065014	26065248	EH38D3100816	EH38E1981709	dELS	47
chr2	26065231	26065442	BLACKJACK	DNA	hAT-Blackjack	chr2	26065014	26065248	EH38D3100816	EH38E1981709	dELS	17
chr2	26066434	26066773	THE1C	LTR	ERVL-MaLR	chr2	26066510	26066720	EH38D5173677	EH38E3331973	dELS	210
chr2	26067277	26067934	BLACKJACK	DNA	hAT-Blackjack	chr2	26067578	26067926	EH38D5173678	EH38E3331974	dELS	348
chr2	26068060	26068420	L2b	LINE	L2	chr2	26068043	26068356	EH38D3100821	EH38E1981712	dELS	296
chr2	26068598	26068703	MIR3	SINE	MIR	chr2	26068655	26069005	EH38D3100822	EH38E1981713	dELS	48
chr2	26069713	26070006	AluSz	SINE	Alu	chr2	26069874	26070034	EH38D3100824	EH38E1981715	dELS	132
chr2	26073481	26073675	LTR33B	LTR	ERVL	chr2	26073510	26073803	EH38D5173683	EH38E3331978	dELS	165
chr2	26074744	26074951	MIR	SINE	MIR	chr2	26074774	26075027	EH38D5173684	EH38E3331979	dELS	177
chr2	26076097	26076321	MIRb	SINE	MIR	chr2	26076279	26076544	EH38D3100832	EH38E1981722	dELS	42
chr2	26079958	26080444	L1MC4a	LINE	L1	chr2	26080355	26080693	EH38D3100835	EH38E1981725	dELS,CTCF-bound	89
chr2	26079958	26080444	L1MC4a	LINE	L1	chr2	26080025	26080204	EH38D5173688	EH38E3331983	dELS	179
chr2	26080492	26080548	L1MD3	LINE	L1	chr2	26080355	26080693	EH38D3100835	EH38E1981725	dELS,CTCF-bound	56
chr2	26080556	26080757	AluJr4	SINE	Alu	chr2	26080355	26080693	EH38D3100835	EH38E1981725	dELS,CTCF-bound	137
chr2	26082595	26083362	L1MEc	LINE	L1	chr2	26082726	26083046	EH38D5173690	EH38E3331985	dELS	320
chr2	26085124	26085206	L1MB5	LINE	L1	chr2	26085072	26085289	EH38D5173693	EH38E3331988	dELS,CTCF-bound	82
chr2	26085206	26085506	AluSz	SINE	Alu	chr2	26085072	26085289	EH38D5173693	EH38E3331988	dELS,CTCF-bound	83
chr2	26086032	26086294	AluSq2	SINE	Alu	chr2	26086266	26086616	EH38D3100843	EH38E1981731	dELS	28
chr2	26086294	26087138	L1MB5	LINE	L1	chr2	26086266	26086616	EH38D3100843	EH38E1981731	dELS	322
chr2	26089142	26089438	AluSx1	SINE	Alu	chr2	26089016	26089229	EH38D5173698	EH38E3331991	dELS	87
chr2	26108928	26109209	AluSz	SINE	Alu	chr2	26108894	26109218	EH38D5173706	EH38E3331996	dELS,CTCF-bound	281
chr2	26109211	26109319	L2a	LINE	L2	chr2	26108894	26109218	EH38D5173706	EH38E3331996	dELS,CTCF-bound	7
chr2	26111717	26112407	MER21C	LTR	ERVL	chr2	26112234	26112577	EH38D3100859	EH38E1981744	dELS	173
chr2	26112439	26112529	MER21C	LTR	ERVL	chr2	26112234	26112577	EH38D3100859	EH38E1981744	dELS	90
chr2	26121482	26122346	Tigger2	DNA	TcMar-Tigger	chr2	26121738	26122043	EH38D5173710	EH38E3331999	dELS	305
chr2	26122646	26124261	Tigger2	DNA	TcMar-Tigger	chr2	26122758	26122966	EH38D5173711	EH38E3332000	dELS	208
chr2	26125716	26126295	L1MB3	LINE	L1	chr2	26126218	26126439	EH38D5173713	EH38E3332003	dELS	77
chr2	26126295	26126597	AluSz6	SINE	Alu	chr2	26126218	26126439	EH38D5173713	EH38E3332003	dELS	144
chr2	26128071	26128402	MER1B	DNA	hAT-Charlie	chr2	26128273	26128427	EH38D3100872	EH38E1981754	dELS,CTCF-bound	129
chr2	26128990	26129297	AluSc5	SINE	Alu	chr2	26129007	26129289	EH38D5173714	EH38E3332004	dELS	282
chr2	26145371	26145984	HAL1	LINE	L1	chr2	26145122	26145406	EH38D5173732	EH38E3332014	dELS,CTCF-bound	35
chr2	26185537	26185722	MER103C	DNA	hAT-Charlie	chr2	26185514	26185736	EH38D5173795	EH38E3332050	dELS,CTCF-bound	185
chr2	26192504	26192761	AluSz	SINE	Alu	chr2	26192436	26192607	EH38D5173812	EH38E3332061	dELS	103
chr2	26222662	26223513	ERVL-E-int	LTR	ERVL	chr2	26223050	26223374	EH38D5173829	EH38E3332073	dELS	324
chr2	26229832	26230122	AluSz	SINE	Alu	chr2	26229720	26229924	EH38D3100956	EH38E1981815	dELS	92
chr2	26240655	26240766	FLAM_A	SINE	Alu	chr2	26240749	26240901	EH38D3100964	EH38E1981820	dELS	17
chr2	26241337	26241683	AluSx1	SINE	Alu	chr2	26241270	26241496	EH38D5173837	EH38E3332080	dELS	159
chr2	26246984	26247072	MIR	SINE	MIR	chr2	26246838	26247159	EH38D3100979	EH38E1981833	dELS	88
chr2	26251843	26252333	MLT1F	LTR	ERVL-MaLR	chr2	26251890	26252239	EH38D5173847	EH38E3332089	dELS	349
chr2	26256058	26256090	L2b	LINE	L2	chr2	26256054	26256269	EH38D5173851	EH38E3332093	dELS,CTCF-bound	32
chr2	26268173	26268864	L1MD3	LINE	L1	chr2	26268291	26268617	EH38D5173856	EH38E3332097	dELS	326
chr2	26268173	26268864	L1MD3	LINE	L1	chr2	26268741	26269082	EH38D5173857	EH38E3332098	dELS	123
chr2	26268864	26269165	AluSq2	SINE	Alu	chr2	26268741	26269082	EH38D5173857	EH38E3332098	dELS	218
chr2	26268864	26269165	AluSq2	SINE	Alu	chr2	26269088	26269308	EH38D5173858	EH38E3332099	dELS	77
chr2	26269165	26269222	L1MD3	LINE	L1	chr2	26269088	26269308	EH38D5173858	EH38E3332099	dELS	57
chr2	26269222	26269500	AluJr	SINE	Alu	chr2	26269088	26269308	EH38D5173858	EH38E3332099	dELS	86
chr2	26292704	26292763	L1MD3	LINE	L1	chr2	26292674	26293024	EH38D5173876	EH38E3332113	dELS,CTCF-bound	59
chr2	26292758	26293262	L1MD3	LINE	L1	chr2	26292674	26293024	EH38D5173876	EH38E3332113	dELS,CTCF-bound	266
chr2	26301463	26304444	HERV15-int	LTR	ERV1	chr2	26302857	26303200	EH38D5173885	EH38E3332122	dELS	343
chr2	26304437	26305540	HERV15-int	LTR	ERV1	chr2	26305137	26305483	EH38D5173886	EH38E3332123	dELS,CTCF-bound	346
chr2	26304437	26305540	HERV15-int	LTR	ERV1	chr2	26305532	26305755	EH38D5173887	EH38E3332124	dELS	8
chr2	26305520	26305910	HERV15-int	LTR	ERV1	chr2	26305532	26305755	EH38D5173887	EH38E3332124	dELS	223
chr2	26324340	26325021	L1PA13	LINE	L1	chr2	26324942	26325292	EH38D5173910	EH38E3332137	dELS,CTCF-bound	79
chr2	26326570	26326672	CR1_Mam	LINE	CR1	chr2	26326548	26326855	EH38D3101049	EH38E1981891	dELS	102
chr2	26326774	26327069	AluSx1	SINE	Alu	chr2	26326548	26326855	EH38D3101049	EH38E1981891	dELS	81
chr2	26327146	26327455	MLT1O	LTR	ERVL-MaLR	chr2	26327410	26327564	EH38D5173911	EH38E3332138	dELS,CTCF-bound	45
chr2	26327501	26327762	MSTD	LTR	ERVL-MaLR	chr2	26327410	26327564	EH38D5173911	EH38E3332138	dELS,CTCF-bound	63
chr2	26327501	26327762	MSTD	LTR	ERVL-MaLR	chr2	26327585	26327934	EH38D5173912	EH38E3332139	dELS	177
chr2	26327790	26327896	MSTD	LTR	ERVL-MaLR	chr2	26327585	26327934	EH38D5173912	EH38E3332139	dELS	106
chr2	26327896	26328004	MSTD	LTR	ERVL-MaLR	chr2	26327585	26327934	EH38D5173912	EH38E3332139	dELS	38
chr2	26328123	26328447	L1MD2	LINE	L1	chr2	26328421	26328770	EH38D5173913	EH38E3332140	dELS,CTCF-bound	26
chr2	26328447	26328750	AluSc8	SINE	Alu	chr2	26328421	26328770	EH38D5173913	EH38E3332140	dELS,CTCF-bound	303
chr2	26328750	26328901	L1MD2	LINE	L1	chr2	26328421	26328770	EH38D5173913	EH38E3332140	dELS,CTCF-bound	20
chr2	26329430	26329700	MLT1D	LTR	ERVL-MaLR	chr2	26329462	26329625	EH38D5173914	EH38E3332141	dELS,CTCF-bound	163
chr2	26329700	26331012	L1MD2	LINE	L1	chr2	26330055	26330354	EH38D5173915	EH38E3332142	dELS,CTCF-bound	299
chr2	26329700	26331012	L1MD2	LINE	L1	chr2	26330421	26330583	EH38D5173916	EH38E3332143	dELS,CTCF-bound	162
chr2	26329700	26331012	L1MD2	LINE	L1	chr2	26330684	26330998	EH38D3101055	EH38E1981897	dELS,CTCF-bound	314
chr2	26330986	26331271	L1MEg	LINE	L1	chr2	26330684	26330998	EH38D3101055	EH38E1981897	dELS,CTCF-bound	12
chr2	26335058	26335663	L1MB7	LINE	L1	chr2	26335318	26335556	EH38D5173919	EH38E3332145	dELS	238
chr2	26339213	26339525	AluSx1	SINE	Alu	chr2	26339227	26339541	EH38D5173920	EH38E3332146	dELS	298
chr2	26339525	26340107	LTR38B	LTR	ERV1	chr2	26339636	26339986	EH38D3101062	EH38E1981903	dELS	350
chr2	26339525	26340107	LTR38B	LTR	ERV1	chr2	26339227	26339541	EH38D5173920	EH38E3332146	dELS	16
chr2	26341096	26341391	AluSx1	SINE	Alu	chr2	26340900	26341166	EH38D3101064	EH38E1981905	dELS	70
chr2	26342938	26342974	Tigger3d	DNA	TcMar-Tigger	chr2	26342745	26343067	EH38D3101065	EH38E1981906	dELS	36
chr2	26342973	26343240	Tigger3	DNA	TcMar-Tigger	chr2	26342745	26343067	EH38D3101065	EH38E1981906	dELS	94
chr2	26342973	26343240	Tigger3	DNA	TcMar-Tigger	chr2	26343068	26343246	EH38D3101066	EH38E1981907	dELS,CTCF-bound	172
chr2	26349827	26350117	AluJr	SINE	Alu	chr2	26349724	26350067	EH38D5173933	EH38E3332156	dELS	240
chr2	26351357	26351511	MER47B	DNA	TcMar-Tigger	chr2	26351473	26351722	EH38D5173934	EH38E3332157	dELS	38
chr2	26351520	26351677	L2c	LINE	L2	chr2	26351473	26351722	EH38D5173934	EH38E3332157	dELS	157
chr2	26352800	26353024	MER102c	DNA	hAT-Charlie	chr2	26352830	26352982	EH38D5173936	EH38E3332159	dELS	152
chr2	26352800	26353024	MER102c	DNA	hAT-Charlie	chr2	26353013	26353172	EH38D3101083	EH38E1981922	dELS,CTCF-bound	11
chr2	26355745	26356039	AluJb	SINE	Alu	chr2	26355477	26355814	EH38D5173937	EH38E3332160	dELS	69
chr2	26355745	26356039	AluJb	SINE	Alu	chr2	26355922	26356092	EH38D3101085	EH38E1981924	dELS,CTCF-bound	117
chr2	26356162	26356320	AluJr	SINE	Alu	chr2	26356183	26356397	EH38D5173938	EH38E3332161	dELS,CTCF-bound	137
chr2	26356568	26356931	L2b	LINE	L2	chr2	26356819	26357168	EH38D3101087	EH38E1981926	dELS	112
chr2	26357010	26357279	L1ME3	LINE	L1	chr2	26356819	26357168	EH38D3101087	EH38E1981926	dELS	158
chr2	26357800	26358122	THE1B	LTR	ERVL-MaLR	chr2	26357747	26357953	EH38D5173940	EH38E3332162	dELS	153
chr2	26367807	26368061	L2a	LINE	L2	chr2	26367714	26367911	EH38D3101096	EH38E1981931	dELS,CTCF-bound	104
chr2	26369209	26369511	L2c	LINE	L2	chr2	26369394	26369735	EH38D5173945	EH38E3332168	dELS	117
chr2	26369726	26369866	L2c	LINE	L2	chr2	26369394	26369735	EH38D5173945	EH38E3332168	dELS	9
chr2	26379707	26381015	L1MC5	LINE	L1	chr2	26380276	26380477	EH38D5173953	EH38E3332172	dELS	201
chr2	26382711	26382837	FLAM_A	SINE	Alu	chr2	26382623	26382964	EH38D5173954	EH38E3332173	dELS	126
chr2	26382912	26383130	MIR	SINE	MIR	chr2	26382623	26382964	EH38D5173954	EH38E3332173	dELS	52
chr2	26384277	26384429	MIR3	SINE	MIR	chr2	26384234	26384576	EH38D5173956	EH38E3332175	dELS	152
chr2	26387263	26387408	L1ME4c	LINE	L1	chr2	26387332	26387534	EH38D3101108	EH38E3332176	dELS,CTCF-bound	76
chr2	26387408	26387723	AluJb	SINE	Alu	chr2	26387332	26387534	EH38D3101108	EH38E3332176	dELS,CTCF-bound	126
chr2	26395653	26395712	Tigger19b	DNA	TcMar-Tigger	chr2	26395449	26395772	EH38D3101113	EH38E1981944	dELS,CTCF-bound	59
chr2	26396198	26396376	Tigger16b	DNA	TcMar-Tigger	chr2	26396122	26396309	EH38D3101114	EH38E1981945	dELS	111
chr2	26396435	26396742	AluSc8	SINE	Alu	chr2	26396663	26397013	EH38D5173960	EH38E3332180	dELS	79
chr2	26399395	26399708	AluSx	SINE	Alu	chr2	26399473	26399735	EH38D5173961	EH38E3332181	dELS	235
chr2	26399708	26399958	L1MA5A	LINE	L1	chr2	26399473	26399735	EH38D5173961	EH38E3332181	dELS	27
chr2	26410849	26411008	HAL1	LINE	L1	chr2	26410954	26411260	EH38D5173967	EH38E3332185	dELS	54
chr2	26411207	26411516	MER33	DNA	hAT-Charlie	chr2	26410954	26411260	EH38D5173967	EH38E3332185	dELS	53
chr2	26411603	26411809	AluSc	SINE	Alu	chr2	26411558	26411875	EH38D5173968	EH38E3332186	dELS	206
chr2	26412263	26412397	AluSq2	SINE	Alu	chr2	26412316	26412661	EH38D5173970	EH38E3332188	dELS,CTCF-bound	81
chr2	26412636	26412771	L1ME3G	LINE	L1	chr2	26412316	26412661	EH38D5173970	EH38E3332188	dELS,CTCF-bound	25
chr2	26412636	26412771	L1ME3G	LINE	L1	chr2	26412733	26412962	EH38D5173971	EH38E3332189	dELS	38
chr2	26412771	26413081	AluYk3	SINE	Alu	chr2	26412733	26412962	EH38D5173971	EH38E3332189	dELS	191
chr2	26422631	26422939	AluSq	SINE	Alu	chr2	26422393	26422737	EH38D5173973	EH38E3332190	dELS	106
chr2	26432215	26432495	AluJo	SINE	Alu	chr2	26432213	26432452	EH38D3101152	EH38E3332199	dELS	237
chr2	26432822	26432952	MIRb	SINE	MIR	chr2	26432852	26433200	EH38D3101153	EH38E1981972	dELS	100
chr2	26432953	26433183	L3	LINE	CR1	chr2	26432852	26433200	EH38D3101153	EH38E1981972	dELS	230
chr2	26438921	26439505	L2c	LINE	L2	chr2	26438905	26439248	EH38D5173985	EH38E3332200	dELS,CTCF-bound	327
chr2	26438921	26439505	L2c	LINE	L2	chr2	26439266	26439467	EH38D5173986	EH38E3332201	dELS	201
chr2	26441945	26442298	MLT1A1	LTR	ERVL-MaLR	chr2	26442011	26442310	EH38D3101162	EH38E3332203	dELS	287
chr2	26453761	26453879	L2a	LINE	L2	chr2	26453726	26454068	EH38D3101168	EH38E1981981	dELS	118
chr2	26453942	26454429	L2a	LINE	L2	chr2	26453726	26454068	EH38D3101168	EH38E1981981	dELS	126
chr2	26455539	26455672	MIRc	SINE	MIR	chr2	26455414	26455617	EH38D5174005	EH38E3332206	dELS,CTCF-bound	78
chr2	26462732	26462878	MER45A	DNA	hAT-Tip100	chr2	26462542	26462874	EH38D5174023	EH38E3332218	dELS,CTCF-bound	142
chr2	26463719	26463920	Charlie19a	DNA	hAT-Charlie	chr2	26463558	26463908	EH38D3101191	EH38E1981995	dELS	189
chr2	26466204	26466312	MIR3	SINE	MIR	chr2	26466298	26466517	EH38D5174030	EH38E3332220	dELS	14
chr2	26466330	26466636	AluSx	SINE	Alu	chr2	26466298	26466517	EH38D5174030	EH38E3332220	dELS	187
chr2	26483730	26483968	MIRc	SINE	MIR	chr2	26483615	26483964	EH38D5174066	EH38E3332236	dELS	234
chr2	26484025	26484165	MER117	DNA	hAT-Charlie	chr2	26483981	26484299	EH38D3101221	EH38E1982015	dELS,CTCF-bound	140
chr2	26492708	26492967	L2b	LINE	L2	chr2	26492808	26493147	EH38D5174080	EH38E3332239	dELS	159
chr2	26493548	26494007	LTR71A	LTR	ERV1	chr2	26493608	26493958	EH38D5174082	EH38E3332241	dELS	350
chr2	26495723	26495766	MER5B	DNA	hAT-Charlie	chr2	26495743	26495908	EH38D5174086	EH38E3332244	dELS,CTCF-bound	23
chr2	26496134	26496196	L2b	LINE	L2	chr2	26495937	26496260	EH38D3101233	EH38E1982020	dELS	62
chr2	26496237	26496539	AluSx	SINE	Alu	chr2	26495937	26496260	EH38D3101233	EH38E1982020	dELS	23
chr2	26519632	26519876	MIRb	SINE	MIR	chr2	26519567	26519915	EH38D3101248	EH38E1982030	dELS	244
chr2	26519910	26520020	L2c	LINE	L2	chr2	26519567	26519915	EH38D3101248	EH38E1982030	dELS	5
chr2	26520219	26520332	MIR3	SINE	MIR	chr2	26520086	26520425	EH38D5174125	EH38E3332256	dELS	113
chr2	26521457	26521585	L3	LINE	CR1	chr2	26521273	26521549	EH38D5174128	EH38E3332257	dELS,CTCF-bound	92
chr2	26521457	26521585	L3	LINE	CR1	chr2	26521562	26521715	EH38D5174129	EH38E3332258	dELS,CTCF-bound	23
chr2	26530758	26530876	MER5B	DNA	hAT-Charlie	chr2	26530720	26531069	EH38D3101262	EH38E1982039	dELS,CTCF-bound	118
chr2	26533785	26533882	L2c	LINE	L2	chr2	26533720	26533979	EH38D5174152	EH38E3332265	dELS	97
chr2	26533996	26534066	L2c	LINE	L2	chr2	26534063	26534394	EH38D5174153	EH38E3332266	dELS	3
chr2	26534069	26534134	MIRb	SINE	MIR	chr2	26534063	26534394	EH38D5174153	EH38E3332266	dELS	65
chr2	26534165	26534224	L2b	LINE	L2	chr2	26534063	26534394	EH38D5174153	EH38E3332266	dELS	59
chr2	26541343	26541614	MamRep434	DNA	TcMar-Tigger	chr2	26541459	26541796	EH38D5174169	EH38E3332271	dELS	155
chr2	26541654	26541950	Tigger19b	DNA	TcMar-Tigger	chr2	26541459	26541796	EH38D5174169	EH38E3332271	dELS	142
chr2	26541654	26541950	Tigger19b	DNA	TcMar-Tigger	chr2	26541807	26541996	EH38D5174170	EH38E3332272	dELS,CTCF-bound	143
chr2	26569046	26569230	L2c	LINE	L2	chr2	26569205	26569539	EH38D3101313	EH38E3332293	dELS	25
chr2	26598017	26598327	AluSx	SINE	Alu	chr2	26598303	26598651	EH38D5174276	EH38E3332313	dELS	24
chr2	26605653	26605706	L2b	LINE	L2	chr2	26605512	26605767	EH38D3101359	EH38E1982076	dELS,CTCF-bound	53
chr2	26605680	26605898	MIRb	SINE	MIR	chr2	26605512	26605767	EH38D3101359	EH38E1982076	dELS,CTCF-bound	87
chr2	26605680	26605898	MIRb	SINE	MIR	chr2	26605856	26606200	EH38D5174282	EH38E3332315	dELS,CTCF-bound	42
chr2	26610694	26610911	MIRb	SINE	MIR	chr2	26610436	26610783	EH38D3101368	EH38E1982084	dELS	89
chr2	26613146	26613404	L3	LINE	CR1	chr2	26613069	26613257	EH38D5174293	EH38E3332324	dELS	111
chr2	26613146	26613404	L3	LINE	CR1	chr2	26613330	26613581	EH38D5174294	EH38E3332325	dELS,CTCF-bound	74
chr2	26613551	26613650	MIRc	SINE	MIR	chr2	26613330	26613581	EH38D5174294	EH38E3332325	dELS,CTCF-bound	30
chr2	26614577	26614736	MIRc	SINE	MIR	chr2	26614415	26614659	EH38D5174296	EH38E3332327	dELS,CTCF-bound	82
chr2	26614761	26614849	MIRb	SINE	MIR	chr2	26614831	26615091	EH38D3101379	EH38E1982094	dELS	18
chr2	26615016	26615190	MIR	SINE	MIR	chr2	26614831	26615091	EH38D3101379	EH38E1982094	dELS	75
chr2	26615455	26615615	MIR3	SINE	MIR	chr2	26615404	26615674	EH38D5174297	EH38E3332328	dELS,CTCF-bound	160
chr2	26615625	26615791	MIRb	SINE	MIR	chr2	26615404	26615674	EH38D5174297	EH38E3332328	dELS,CTCF-bound	49
chr2	26615625	26615791	MIRb	SINE	MIR	chr2	26615729	26616070	EH38D3101381	EH38E1982095	dELS,CTCF-bound	62
chr2	26616037	26616202	MIRb	SINE	MIR	chr2	26615729	26616070	EH38D3101381	EH38E1982095	dELS,CTCF-bound	33
chr2	26617046	26617111	MIR	SINE	MIR	chr2	26616755	26617089	EH38D3101384	EH38E1982098	dELS	43
chr2	26617409	26617553	MIRc	SINE	MIR	chr2	26617493	26617840	EH38D3101385	EH38E1982099	dELS,CTCF-bound	60
chr2	26623558	26623630	L3b	LINE	CR1	chr2	26623550	26623898	EH38D5174307	EH38E3332333	dELS,CTCF-bound	72
chr2	26629821	26629882	MIR3	SINE	MIR	chr2	26629870	26630207	EH38D5174319	EH38E3332337	dELS	12
chr2	26631192	26631488	AluJr	SINE	Alu	chr2	26630997	26631237	EH38D3101400	EH38E1982110	dELS,CTCF-bound	45
chr2	26631192	26631488	AluJr	SINE	Alu	chr2	26631458	26631785	EH38D5174321	EH38E3332338	dELS	30
chr2	26631697	26631767	LTR33	LTR	ERVL	chr2	26631458	26631785	EH38D5174321	EH38E3332338	dELS	70
chr2	26632823	26632893	Zaphod3	DNA	hAT-Tip100	chr2	26632794	26633097	EH38D5174325	EH38E3332341	dELS,CTCF-bound	70
chr2	26633042	26633175	MIRb	SINE	MIR	chr2	26632794	26633097	EH38D5174325	EH38E3332341	dELS,CTCF-bound	55
chr2	26634029	26634194	MER5B	DNA	hAT-Charlie	chr2	26634050	26634287	EH38D3101405	EH38E1982115	dELS	144
chr2	26635874	26636971	HAL1	LINE	L1	chr2	26636255	26636501	EH38D5174331	EH38E3332343	dELS	246
chr2	26637045	26637473	HAL1	LINE	L1	chr2	26637167	26637423	EH38D3101410	EH38E1982118	dELS	256
chr2	26637522	26637660	L1ME4b	LINE	L1	chr2	26637658	26637859	EH38D5174333	EH38E3332344	dELS	2
chr2	26637688	26637977	L3	LINE	CR1	chr2	26637658	26637859	EH38D5174333	EH38E3332344	dELS	171
chr2	26637688	26637977	L3	LINE	CR1	chr2	26637940	26638275	EH38D5174334	EH38E3332345	dELS	37
chr2	26645942	26646253	AluJb	SINE	Alu	chr2	26646218	26646562	EH38D5174346	EH38E3332354	dELS	35
chr2	26646253	26646933	L1MB7	LINE	L1	chr2	26646218	26646562	EH38D5174346	EH38E3332354	dELS	309
chr2	26647153	26647259	LTR81A	LTR	Gypsy	chr2	26647034	26647383	EH38D3101424	EH38E1982127	dELS	106
chr2	26648437	26648848	LTR16E1	LTR	ERVL	chr2	26648364	26648656	EH38D3101428	EH38E1982131	dELS	219
chr2	26649815	26650841	L2b	LINE	L2	chr2	26650490	26650652	EH38D3101431	EH38E1982134	dELS	162
chr2	26650836	26650904	L2c	LINE	L2	chr2	26650854	26651194	EH38D5174353	EH38E3332358	dELS	50
chr2	26650908	26651207	L1MEg	LINE	L1	chr2	26650854	26651194	EH38D5174353	EH38E3332358	dELS	286
chr2	26650908	26651207	L1MEg	LINE	L1	chr2	26651196	26651409	EH38D5174354	EH38E3332359	dELS	11
chr2	26651229	26651811	L1MEg	LINE	L1	chr2	26651196	26651409	EH38D5174354	EH38E3332359	dELS	180
chr2	26651229	26651811	L1MEg	LINE	L1	chr2	26651410	26651756	EH38D5174355	EH38E3332360	dELS,CTCF-bound	346
chr2	26653806	26653953	MIR3	SINE	MIR	chr2	26653937	26654139	EH38D3101438	EH38E1982140	dELS,CTCF-bound	16
chr2	26656092	26656230	FLAM_C	SINE	Alu	chr2	26655794	26656137	EH38D5174361	EH38E3332364	dELS	45
chr2	26658679	26659532	LTR104_Mam	LTR	Gypsy	chr2	26658681	26658971	EH38D5174367	EH38E3332366	dELS	290
chr2	26670182	26670369	LTR16A2	LTR	ERVL	chr2	26670198	26670544	EH38D5174377	EH38E3332370	dELS	171
chr2	26670396	26670502	LTR16A2	LTR	ERVL	chr2	26670198	26670544	EH38D5174377	EH38E3332370	dELS	106
chr2	26670695	26670823	MIRb	SINE	MIR	chr2	26670573	26670913	EH38D3101449	EH38E1982150	dELS	128
chr2	26671288	26671501	MIR3	SINE	MIR	chr2	26671281	26671550	EH38D5174379	EH38E3332372	dELS	213
chr2	26671523	26671726	MIRc	SINE	MIR	chr2	26671281	26671550	EH38D5174379	EH38E3332372	dELS	27
chr2	26686004	26686360	L3	LINE	CR1	chr2	26686247	26686460	EH38D5174403	EH38E3332381	dELS,CTCF-bound	113
chr2	26687387	26687504	L1M5	LINE	L1	chr2	26687403	26687673	EH38D3101470	EH38E1982165	dELS	101
chr2	26688430	26688524	L2c	LINE	L2	chr2	26688298	26688451	EH38D5174405	EH38E3332383	dELS	21
chr2	26688773	26688961	MIR3	SINE	MIR	chr2	26688955	26689254	EH38D3101472	EH38E1982167	dELS	6
chr2	26689185	26689599	L2c	LINE	L2	chr2	26688955	26689254	EH38D3101472	EH38E1982167	dELS	69
chr2	26696734	26696799	CR1-L3A_Croc	LINE	CR1	chr2	26696408	26696752	EH38D3101481	EH38E1982176	dELS	18
chr2	26697217	26697482	AluSz6	SINE	Alu	chr2	26697477	26697826	EH38D5174419	EH38E3332395	dELS	5
chr2	26697995	26698112	MIR3	SINE	MIR	chr2	26697831	26698178	EH38D5174420	EH38E3332396	dELS	117
chr2	26700098	26700221	MIR3	SINE	MIR	chr2	26700134	26700379	EH38D5174425	EH38E3332400	dELS	87
chr2	26701580	26701645	MLT1A	LTR	ERVL-MaLR	chr2	26701597	26701947	EH38D5174428	EH38E3332403	dELS	48
chr2	26701660	26701963	AluSz	SINE	Alu	chr2	26701597	26701947	EH38D5174428	EH38E3332403	dELS	287
chr2	26701963	26702149	L1PA13	LINE	L1	chr2	26702062	26702406	EH38D3101486	EH38E1982181	dELS	87
chr2	26702149	26702211	MLT1A	LTR	ERVL-MaLR	chr2	26702062	26702406	EH38D3101486	EH38E1982181	dELS	62
chr2	26702336	26702686	L3	LINE	CR1	chr2	26702062	26702406	EH38D3101486	EH38E1982181	dELS	70
chr2	26704893	26704960	MIRb	SINE	MIR	chr2	26704751	26704944	EH38D3101490	EH38E1982185	dELS,CTCF-bound	51
chr2	26705964	26706058	MER5B	DNA	hAT-Charlie	chr2	26705809	26706024	EH38D5174432	EH38E3332406	dELS	60
chr2	26706854	26706953	MIR3	SINE	MIR	chr2	26706744	26707006	EH38D5174434	EH38E3332408	dELS,CTCF-bound	99
chr2	26707776	26707933	MIR3	SINE	MIR	chr2	26707679	26707831	EH38D3101492	EH38E1982187	dELS,CTCF-bound	55
chr2	26708706	26709575	L2a	LINE	L2	chr2	26709285	26709480	EH38D5174438	EH38E3332411	dELS	195
chr2	26709748	26709875	MIRb	SINE	MIR	chr2	26709799	26710149	EH38D3101494	EH38E1982188	dELS	76
chr2	26711129	26711311	MIR1_Amn	SINE	MIR	chr2	26711142	26711479	EH38D5174440	EH38E3332413	dELS	169
chr2	26714603	26714886	AluSz	SINE	Alu	chr2	26714882	26715216	EH38D5174447	EH38E3332418	dELS	4
chr2	26714990	26715058	MIRc	SINE	MIR	chr2	26714882	26715216	EH38D5174447	EH38E3332418	dELS	68
chr2	26715123	26715342	MIRb	SINE	MIR	chr2	26714882	26715216	EH38D5174447	EH38E3332418	dELS	93
chr2	26716742	26716890	MIR3	SINE	MIR	chr2	26716860	26717091	EH38D5174452	EH38E3332420	dELS	30
chr2	26716890	26717113	MER58A	DNA	hAT-Charlie	chr2	26716860	26717091	EH38D5174452	EH38E3332420	dELS	201
chr2	26717113	26717199	MIR3	SINE	MIR	chr2	26717130	26717296	EH38D5174453	EH38E3332421	dELS	69
chr2	26718907	26719283	L1ME4a	LINE	L1	chr2	26719072	26719328	EH38D5174457	EH38E3332424	dELS,CTCF-bound	211
chr2	26719851	26719975	MIR1_Amn	SINE	MIR	chr2	26719702	26719884	EH38D5174458	EH38E3332425	dELS	33
chr2	26719851	26719975	MIR1_Amn	SINE	MIR	chr2	26719903	26720068	EH38D5174459	EH38E3332426	dELS,CTCF-bound	72
chr2	26719984	26720283	AluSz	SINE	Alu	chr2	26719903	26720068	EH38D5174459	EH38E3332426	dELS,CTCF-bound	84
chr2	26722017	26722310	MER103C	DNA	hAT-Charlie	chr2	26721753	26722103	EH38D5174462	EH38E3332429	dELS,CTCF-bound	86
chr2	26722880	26723044	MIRb	SINE	MIR	chr2	26723005	26723206	EH38D5174463	EH38E3332430	dELS	39
chr2	26723575	26723765	MIR3	SINE	MIR	chr2	26723628	26723844	EH38D5174465	EH38E3332431	dELS,CTCF-bound	137
chr2	26724438	26724568	MIR	SINE	MIR	chr2	26724327	26724673	EH38D3101513	EH38E1982206	dELS	130
chr2	26725263	26725503	MIRc	SINE	MIR	chr2	26725117	26725328	EH38D5174468	EH38E3332434	dELS,CTCF-bound	65
chr2	26725263	26725503	MIRc	SINE	MIR	chr2	26725432	26725779	EH38D5174469	EH38E3332435	dELS	71
chr2	26725935	26726106	MIRb	SINE	MIR	chr2	26725835	26726120	EH38D5174470	EH38E3332436	dELS	171
chr2	26726542	26726645	MIRb	SINE	MIR	chr2	26726539	26726857	EH38D5174472	EH38E3332438	dELS	103
chr2	26731709	26731891	MIR3	SINE	MIR	chr2	26731792	26732098	EH38D5174487	EH38E3332450	dELS	99
chr2	26735082	26735206	MIR3	SINE	MIR	chr2	26735127	26735470	EH38D3101525	EH38E1982216	dELS,CTCF-bound	79
chr2	26736466	26736612	LTR78B	LTR	ERV1	chr2	26736219	26736562	EH38D3101527	EH38E1982218	dELS,CTCF-bound	96
chr2	26737213	26737353	L3	LINE	CR1	chr2	26737178	26737527	EH38D5174492	EH38E3332456	dELS,CTCF-bound	140
chr2	26737375	26737455	L3	LINE	CR1	chr2	26737178	26737527	EH38D5174492	EH38E3332456	dELS,CTCF-bound	80
chr2	26737479	26737561	L3	LINE	CR1	chr2	26737178	26737527	EH38D5174492	EH38E3332456	dELS,CTCF-bound	48
chr2	26737561	26737849	AluSg	SINE	Alu	chr2	26737596	26737852	EH38D5174493	EH38E3332457	dELS	253
chr2	26739256	26739550	AluSq2	SINE	Alu	chr2	26739118	26739302	EH38D3101530	EH38E3332460	dELS	46
chr2	26749864	26750871	LTR5_Hs	LTR	ERVK	chr2	26750021	26750250	EH38D3101539	EH38E1982229	dELS,CTCF-bound	229
chr2	26749864	26750871	LTR5_Hs	LTR	ERVK	chr2	26750549	26750758	EH38D3101540	EH38E1982230	dELS,CTCF-bound	209
chr2	26752882	26752966	MER53	DNA	hAT	chr2	26752704	26752967	EH38D3101542	EH38E1982232	dELS	84
chr2	26752966	26753117	LTR26C	LTR	ERV1	chr2	26752704	26752967	EH38D3101542	EH38E1982232	dELS	1
chr2	26753640	26753915	AluJb	SINE	Alu	chr2	26753903	26754250	EH38D5174508	EH38E3332470	dELS	12
chr2	26753915	26754102	LTR26C	LTR	ERV1	chr2	26753903	26754250	EH38D5174508	EH38E3332470	dELS	187
chr2	26754102	26754197	MER53	DNA	hAT	chr2	26753903	26754250	EH38D5174508	EH38E3332470	dELS	95
chr2	26755784	26755891	MIRc	SINE	MIR	chr2	26755524	26755796	EH38D3101546	EH38E1982236	dELS	12
chr2	26756165	26756457	AluSx1	SINE	Alu	chr2	26756348	26756689	EH38D5174511	EH38E3332473	dELS	109
chr2	26757339	26757738	LTR24C	LTR	ERV1	chr2	26757373	26757595	EH38D3101549	EH38E1982239	dELS	222
chr2	26757783	26758302	MER41A	LTR	ERV1	chr2	26757987	26758335	EH38D5174513	EH38E3332474	dELS	315
chr2	26758484	26758586	L2c	LINE	L2	chr2	26758367	26758672	EH38D5174514	EH38E3332475	dELS,CTCF-bound	102
chr2	26758802	26758886	L2c	LINE	L2	chr2	26758751	26758999	EH38D5174515	EH38E3332476	dELS	84
chr2	26761070	26761687	MER41B	LTR	ERV1	chr2	26761055	26761256	EH38D5174519	EH38E3332479	dELS	186
chr2	26766700	26766925	MIR	SINE	MIR	chr2	26766852	26767196	EH38D5174531	EH38E3332490	dELS,CTCF-bound	73
chr2	26766969	26767118	MIR3	SINE	MIR	chr2	26766852	26767196	EH38D5174531	EH38E3332490	dELS,CTCF-bound	149
chr2	26768251	26768357	MIRc	SINE	MIR	chr2	26768335	26768610	EH38D3101567	EH38E1982256	dELS	22
chr2	26768359	26768656	AluY	SINE	Alu	chr2	26768335	26768610	EH38D3101567	EH38E1982256	dELS	251
chr2	26772660	26772751	Plat_L3	LINE	CR1	chr2	26772393	26772743	EH38D5174538	EH38E3332497	dELS,CTCF-bound	83
chr2	26772840	26773000	MER117	DNA	hAT-Charlie	chr2	26772763	26773001	EH38D3101575	EH38E1982264	dELS	160
chr2	26773108	26773218	Charlie4a	DNA	hAT-Charlie	chr2	26773145	26773346	EH38D5174539	EH38E3332498	dELS	73
chr2	26773218	26773521	AluYj4	SINE	Alu	chr2	26773145	26773346	EH38D5174539	EH38E3332498	dELS	128
chr2	26778177	26778212	MamRTE1	LINE	RTE-BovB	chr2	26778145	26778446	EH38D5174546	EH38E3332501	dELS	35
chr2	26780450	26780632	MIRb	SINE	MIR	chr2	26780415	26780666	EH38D3101584	EH38E1982271	dELS,CTCF-bound	182
chr2	26782888	26783149	Tigger3c	DNA	TcMar-Tigger	chr2	26783015	26783364	EH38D5174550	EH38E3332504	dELS	134
chr2	26783261	26783301	Alu	SINE	Alu	chr2	26783015	26783364	EH38D5174550	EH38E3332504	dELS	40
chr2	26783301	26783463	AluSc	SINE	Alu	chr2	26783015	26783364	EH38D5174550	EH38E3332504	dELS	63
chr2	26783301	26783463	AluSc	SINE	Alu	chr2	26783451	26783731	EH38D5174551	EH38E3332505	dELS	12
chr2	26783463	26783610	AluJr	SINE	Alu	chr2	26783451	26783731	EH38D5174551	EH38E3332505	dELS	147
chr2	26783651	26783891	L1MB3	LINE	L1	chr2	26783451	26783731	EH38D5174551	EH38E3332505	dELS	80
chr2	26788662	26788974	AluSp	SINE	Alu	chr2	26788913	26789108	EH38D5174561	EH38E3332512	dELS,CTCF-bound	61
chr2	26788974	26790005	L2	LINE	L2	chr2	26788913	26789108	EH38D5174561	EH38E3332512	dELS,CTCF-bound	134
chr2	26805033	26805083	MER65A	LTR	ERV1	chr2	26805034	26805262	EH38D3101598	EH38E1982282	dELS	49
chr2	26805124	26805372	AluJr	SINE	Alu	chr2	26805034	26805262	EH38D3101598	EH38E1982282	dELS	138
chr2	26805124	26805372	AluJr	SINE	Alu	chr2	26805265	26805610	EH38D3101599	EH38E1982283	dELS	107
chr2	26805541	26805930	THE1C	LTR	ERVL-MaLR	chr2	26805265	26805610	EH38D3101599	EH38E1982283	dELS	69
chr2	26805541	26805930	THE1C	LTR	ERVL-MaLR	chr2	26805610	26805894	EH38D5174567	EH38E3332515	dELS,CTCF-bound	284
chr2	26809030	26809334	AluJr	SINE	Alu	chr2	26809300	26809647	EH38D5174572	EH38E3332518	dELS	34
chr2	26809470	26809561	MER34A1	LTR	ERV1	chr2	26809300	26809647	EH38D5174572	EH38E3332518	dELS	91
chr2	26809561	26809847	AluSz	SINE	Alu	chr2	26809300	26809647	EH38D5174572	EH38E3332518	dELS	86
chr2	26809561	26809847	AluSz	SINE	Alu	chr2	26809712	26809932	EH38D5174573	EH38E3332519	dELS	135
chr2	26809872	26809884	AluSz	SINE	Alu	chr2	26809712	26809932	EH38D5174573	EH38E3332519	dELS	12
chr2	26809884	26810321	MER34A1	LTR	ERV1	chr2	26809948	26810296	EH38D3101605	EH38E1982288	dELS,CTCF-bound	348
chr2	26809884	26810321	MER34A1	LTR	ERV1	chr2	26810317	26810475	EH38D3101606	EH38E1982289	dELS,CTCF-bound	4
chr2	26809884	26810321	MER34A1	LTR	ERV1	chr2	26809712	26809932	EH38D5174573	EH38E3332519	dELS	48
chr2	26838154	26838586	MER65A	LTR	ERV1	chr2	26838105	26838449	EH38D5174594	EH38E3332528	dELS	295
chr2	26843175	26843228	MIR3	SINE	MIR	chr2	26843051	26843358	EH38D5174595	EH38E3332529	dELS	53
chr2	26852718	26852798	MADE1	DNA	TcMar-Mariner	chr2	26852797	26853146	EH38D3101643	EH38E1982318	dELS	1
chr2	26852798	26852898	MIR	SINE	MIR	chr2	26852797	26853146	EH38D3101643	EH38E1982318	dELS	100
chr2	26861748	26862252	MLT1F2	LTR	ERVL-MaLR	chr2	26861682	26861860	EH38D5174615	EH38E3332545	dELS,CTCF-bound	112
chr2	26861748	26862252	MLT1F2	LTR	ERVL-MaLR	chr2	26861874	26862224	EH38D3101651	EH38E1982325	dELS	350
chr2	26865312	26865612	AluSx3	SINE	Alu	chr2	26865446	26865686	EH38D5174619	EH38E3332547	dELS	166
chr2	26870928	26871060	MER3	DNA	hAT-Charlie	chr2	26870750	26871036	EH38D3101659	EH38E1982330	dELS	108
chr2	26871785	26872157	MER113	DNA	hAT-Charlie	chr2	26872001	26872259	EH38D5174625	EH38E3332551	dELS	156
chr2	26872409	26872698	AluSg	SINE	Alu	chr2	26872330	26872607	EH38D5174626	EH38E3332552	dELS	198
chr2	26880838	26880937	L2c	LINE	L2	chr2	26880716	26881066	EH38D3101669	EH38E1982334	dELS	99
chr2	26880888	26880962	X9_LINE	LINE	L1	chr2	26880716	26881066	EH38D3101669	EH38E1982334	dELS	74
chr2	26880945	26881037	MIRc	SINE	MIR	chr2	26880716	26881066	EH38D3101669	EH38E1982334	dELS	92
chr2	26898041	26898146	MIRb	SINE	MIR	chr2	26897904	26898087	EH38D3101684	EH38E1982346	dELS	46
chr2	26900831	26901062	MamRTE1	LINE	RTE-BovB	chr2	26900787	26901136	EH38D5174652	EH38E3332565	dELS	231
chr2	26904546	26904609	MIR3	SINE	MIR	chr2	26904352	26904628	EH38D5174660	EH38E3332570	dELS	63
chr2	26904621	26904919	AluJb	SINE	Alu	chr2	26904352	26904628	EH38D5174660	EH38E3332570	dELS	7
chr2	26904621	26904919	AluJb	SINE	Alu	chr2	26904916	26905259	EH38D5174661	EH38E3332571	dELS	3
chr2	26907937	26908148	MIR	SINE	MIR	chr2	26907869	26908055	EH38D5174665	EH38E3332574	dELS	118
chr2	26912120	26912298	MIRc	SINE	MIR	chr2	26911937	26912235	EH38D5174666	EH38E3332575	dELS,CTCF-bound	115
chr2	26917737	26917853	MER45A	DNA	hAT-Tip100	chr2	26917767	26918007	EH38D5174675	EH38E3332579	dELS	86
chr2	26917853	26918162	AluSx3	SINE	Alu	chr2	26917767	26918007	EH38D5174675	EH38E3332579	dELS	154
chr2	26920483	26920775	AluSx1	SINE	Alu	chr2	26920572	26920822	EH38D5174679	EH38E3332581	dELS	203
chr2	26921221	26921335	AluSx	SINE	Alu	chr2	26921147	26921309	EH38D5174680	EH38E3332582	dELS,CTCF-bound	88
chr2	26934400	26934537	MIR3	SINE	MIR	chr2	26934315	26934543	EH38D5174699	EH38E3332587	dELS	137
chr2	26951583	26951771	LTR107_Mam	LTR	LTR	chr2	26951284	26951631	EH38D3101736	EH38E1982387	dELS	48
chr2	26951987	26952171	LTR107_Mam	LTR	LTR	chr2	26952116	26952415	EH38D3101738	EH38E3332598	dELS	55
chr2	26952258	26952388	MER94	DNA	hAT-Blackjack	chr2	26952116	26952415	EH38D3101738	EH38E3332598	dELS	130
chr2	26954742	26955046	AluSz	SINE	Alu	chr2	26954894	26955192	EH38D3101740	EH38E1982389	dELS	152
chr2	26962120	26962160	MER53	DNA	hAT	chr2	26961974	26962247	EH38D5174729	EH38E3332600	dELS,CTCF-bound	40
chr2	26962160	26962471	AluY	SINE	Alu	chr2	26961974	26962247	EH38D5174729	EH38E3332600	dELS,CTCF-bound	87
chr2	26964489	26964570	MIRb	SINE	MIR	chr2	26964513	26964861	EH38D5174730	EH38E3332601	dELS	57
chr2	26964588	26964642	MIRc	SINE	MIR	chr2	26964513	26964861	EH38D5174730	EH38E3332601	dELS	54
chr2	26965075	26965228	L2c	LINE	L2	chr2	26964942	26965218	EH38D3101749	EH38E1982393	dELS,CTCF-bound	143
chr2	26968036	26968182	MLT1F1	LTR	ERVL-MaLR	chr2	26967993	26968343	EH38D5174732	EH38E3332603	dELS	146
chr2	26968188	26968270	L1MC4	LINE	L1	chr2	26967993	26968343	EH38D5174732	EH38E3332603	dELS	82
chr2	26974629	26974850	MIRb	SINE	MIR	chr2	26974443	26974633	EH38D5174742	EH38E3332611	dELS	4
chr2	26976322	26976586	MamSINE1	SINE	tRNA-RTE	chr2	26976305	26976654	EH38D3101765	EH38E1982408	dELS	264
chr2	26982682	26982813	L2c	LINE	L2	chr2	26982351	26982697	EH38D3101773	EH38E1982415	dELS,CTCF-bound	15
chr2	26988667	26988829	MER5A	DNA	hAT-Charlie	chr2	26988434	26988776	EH38D3101780	EH38E1982419	dELS	109
chr2	26989425	26989537	MIR1_Amn	SINE	MIR	chr2	26989188	26989536	EH38D5174753	EH38E3332620	dELS,CTCF-bound	111
chr2	26997253	26997472	MER30	DNA	hAT-Charlie	chr2	26997437	26997785	EH38D5174757	EH38E3332621	dELS	35
chr2	26997472	26997678	MER1B	DNA	hAT-Charlie	chr2	26997437	26997785	EH38D5174757	EH38E3332621	dELS	206
chr2	27001875	27002037	MLT1J	LTR	ERVL-MaLR	chr2	27001974	27002324	EH38D3101790	EH38E1982426	dELS,CTCF-bound	63
chr2	27002192	27002514	L1ME4a	LINE	L1	chr2	27001974	27002324	EH38D3101790	EH38E1982426	dELS,CTCF-bound	132
chr2	27003877	27003976	MIRb	SINE	MIR	chr2	27003879	27004228	EH38D5174763	EH38E3332624	dELS	97
chr2	27003981	27004072	L1ME4a	LINE	L1	chr2	27003879	27004228	EH38D5174763	EH38E3332624	dELS	91
chr2	27004906	27005228	L1ME3G	LINE	L1	chr2	27004780	27004932	EH38D5174765	EH38E3332626	dELS	26
chr2	27006423	27006733	AluJr	SINE	Alu	chr2	27006598	27006808	EH38D5174767	EH38E3332627	dELS	135
chr2	27006733	27007144	MER34B	LTR	ERV1	chr2	27006598	27006808	EH38D5174767	EH38E3332627	dELS	75
chr2	27006733	27007144	MER34B	LTR	ERV1	chr2	27006862	27007060	EH38D5174768	EH38E3332628	dELS	198
chr2	27007144	27008111	MER110-int	LTR	ERV1	chr2	27007180	27007455	EH38D3101796	EH38E1982431	dELS	275
chr2	27007144	27008111	MER110-int	LTR	ERV1	chr2	27007473	27007741	EH38D5174769	EH38E3332629	dELS	268
chr2	27019933	27020090	MER5A1	DNA	hAT-Charlie	chr2	27019862	27020027	EH38D5174784	EH38E3332640	dELS	94
chr2	27020310	27020528	Charlie8	DNA	hAT-Charlie	chr2	27020151	27020318	EH38D5174785	EH38E3332641	dELS,CTCF-bound	8
chr2	27020310	27020528	Charlie8	DNA	hAT-Charlie	chr2	27020357	27020690	EH38D5174786	EH38E3332642	dELS	171
chr2	27020544	27020733	MER102b	DNA	hAT-Charlie	chr2	27020357	27020690	EH38D5174786	EH38E3332642	dELS	146
chr2	27020544	27020733	MER102b	DNA	hAT-Charlie	chr2	27020707	27020872	EH38D5174787	EH38E3332643	dELS	26
chr2	27020760	27020915	L2c	LINE	L2	chr2	27020707	27020872	EH38D5174787	EH38E3332643	dELS	112
chr2	27020915	27021249	MER2	DNA	TcMar-Tigger	chr2	27021066	27021290	EH38D5174788	EH38E3332644	dELS	183
chr2	27021249	27021518	L2c	LINE	L2	chr2	27021066	27021290	EH38D5174788	EH38E3332644	dELS	41
chr2	27021249	27021518	L2c	LINE	L2	chr2	27021510	27021856	EH38D3101815	EH38E1982448	dELS,CTCF-bound	8
chr2	27021539	27022068	L2b	LINE	L2	chr2	27021510	27021856	EH38D3101815	EH38E1982448	dELS,CTCF-bound	317
chr2	27021539	27022068	L2b	LINE	L2	chr2	27021971	27022172	EH38D5174789	EH38E3332645	dELS	97
chr2	27041965	27042193	LTR83	LTR	ERVL	chr2	27041740	27042083	EH38D5174822	EH38E3332662	dELS	118
chr2	27041965	27042193	LTR83	LTR	ERVL	chr2	27042116	27042463	EH38D5174823	EH38E3332663	dELS	77
chr2	27042435	27042529	LTR83	LTR	ERVL	chr2	27042116	27042463	EH38D5174823	EH38E3332663	dELS	28
chr2	27042435	27042529	LTR83	LTR	ERVL	chr2	27042501	27042741	EH38D5174824	EH38E3332664	dELS	28
chr2	27056847	27057016	AluSp	SINE	Alu	chr2	27056629	27056940	EH38D5174846	EH38E3332679	dELS	93
chr2	27075604	27075616	AluSz	SINE	Alu	chr2	27075267	27075608	EH38D5174879	EH38E3332696	dELS	4
chr2	27076232	27076343	L2	LINE	L2	chr2	27076313	27076646	EH38D5174881	EH38E3332697	dELS	30
chr2	27081621	27081705	MIRb	SINE	MIR	chr2	27081661	27081864	EH38D5174891	EH38E3332706	dELS,CTCF-bound	44
chr2	27081705	27081888	MIRb	SINE	MIR	chr2	27081661	27081864	EH38D5174891	EH38E3332706	dELS,CTCF-bound	159
chr2	27088408	27088722	AluSz	SINE	Alu	chr2	27088614	27088958	EH38D5174909	EH38E3332722	dELS	108
chr2	27088722	27088797	L4_C_Mam	LINE	RTE-X	chr2	27088614	27088958	EH38D5174909	EH38E3332722	dELS	75
chr2	27088993	27089220	MIRc	SINE	MIR	chr2	27089206	27089396	EH38D5174910	EH38E3332723	dELS	14
chr2	27092901	27093011	MIR1_Amn	SINE	MIR	chr2	27092916	27093259	EH38D5174918	EH38E3332728	dELS,CTCF-bound	95
chr2	27096887	27097074	MIRc	SINE	MIR	chr2	27096945	27097295	EH38D5174925	EH38E3332733	dELS,CTCF-bound	129
chr2	27097192	27097377	MIR3	SINE	MIR	chr2	27096945	27097295	EH38D5174925	EH38E3332733	dELS,CTCF-bound	103
chr2	27110597	27110684	L1MEd	LINE	L1	chr2	27110663	27110991	EH38D5174948	EH38E3332741	dELS	21
chr2	27110684	27112017	LTR12C	LTR	ERV1	chr2	27110663	27110991	EH38D5174948	EH38E3332741	dELS	307
chr2	27110684	27112017	LTR12C	LTR	ERV1	chr2	27111000	27111287	EH38D5174949	EH38E3332742	dELS	287
chr2	27151001	27151205	MIRb	SINE	MIR	chr2	27150863	27151206	EH38D5175011	EH38E3332780	dELS	204
chr2	27161799	27162115	AluJb	SINE	Alu	chr2	27161632	27161804	EH38D3101967	EH38E1982573	dELS	5
chr2	27162753	27163107	ERV24_Prim-int	LTR	ERV1	chr2	27162768	27163082	EH38D5175033	EH38E3332794	dELS	314
chr2	27163206	27163498	AluSz	SINE	Alu	chr2	27163411	27163754	EH38D5175034	EH38E3332795	dELS	87
chr2	27163498	27163844	MER57A1	LTR	ERV1	chr2	27163411	27163754	EH38D5175034	EH38E3332795	dELS	256
chr2	27164463	27164768	AluY	SINE	Alu	chr2	27164740	27164963	EH38D5175035	EH38E3332796	dELS	28
chr2	27164768	27165206	MER4B	LTR	ERV1	chr2	27164740	27164963	EH38D5175035	EH38E3332796	dELS	195
chr2	27165207	27165344	MER4D	LTR	ERV1	chr2	27165264	27165606	EH38D5175036	EH38E3332797	dELS	80
chr2	27165446	27165792	LTR10B1	LTR	ERV1	chr2	27165264	27165606	EH38D5175036	EH38E3332797	dELS	160
chr2	27169578	27169884	AluSx	SINE	Alu	chr2	27169854	27170203	EH38D5175041	EH38E3332799	dELS,CTCF-bound	30
chr2	27169884	27169938	L1MEd	LINE	L1	chr2	27169854	27170203	EH38D5175041	EH38E3332799	dELS,CTCF-bound	54
chr2	27169953	27170096	LTR50	LTR	ERVL	chr2	27169854	27170203	EH38D5175041	EH38E3332799	dELS,CTCF-bound	143
chr2	27170148	27170190	LTR50	LTR	ERVL	chr2	27169854	27170203	EH38D5175041	EH38E3332799	dELS,CTCF-bound	42
chr2	27170190	27170491	AluSz	SINE	Alu	chr2	27169854	27170203	EH38D5175041	EH38E3332799	dELS,CTCF-bound	13
chr2	27170190	27170491	AluSz	SINE	Alu	chr2	27170329	27170616	EH38D5175042	EH38E3332800	dELS,CTCF-bound	162
chr2	27170491	27170624	LTR50	LTR	ERVL	chr2	27170329	27170616	EH38D5175042	EH38E3332800	dELS,CTCF-bound	125
chr2	27170706	27170772	LTR50	LTR	ERVL	chr2	27170680	27170890	EH38D3101977	EH38E1982583	dELS,CTCF-bound	66
chr2	27170841	27171004	FRAM	SINE	Alu	chr2	27170680	27170890	EH38D3101977	EH38E1982583	dELS,CTCF-bound	49
chr2	27171321	27171618	AluJb	SINE	Alu	chr2	27171490	27171839	EH38D5175044	EH38E3332802	dELS,CTCF-bound	128
chr2	27171321	27171618	AluJb	SINE	Alu	chr2	27171293	27171459	EH38D5175043	EH38E3332801	dELS,CTCF-bound	138
chr2	27173857	27175400	L2	LINE	L2	chr2	27174704	27174961	EH38D5175049	EH38E3332807	dELS,CTCF-bound	257
chr2	27177125	27177435	AluSx	SINE	Alu	chr2	27177161	27177325	EH38D5175051	EH38E3332809	dELS	164
chr2	27177125	27177435	AluSx	SINE	Alu	chr2	27177341	27177650	EH38D5175052	EH38E3332810	dELS	94
chr2	27177437	27177751	AluJb	SINE	Alu	chr2	27177341	27177650	EH38D5175052	EH38E3332810	dELS	213
chr2	27177437	27177751	AluJb	SINE	Alu	chr2	27177682	27178031	EH38D3101987	EH38E1982592	dELS,CTCF-bound	69
chr2	27178121	27178420	MLT1L	LTR	ERVL-MaLR	chr2	27178102	27178342	EH38D5175053	EH38E3332811	dELS	221
chr2	27179677	27179924	AluJo	SINE	Alu	chr2	27179664	27179850	EH38D5175055	EH38E3332813	dELS,CTCF-bound	173
chr2	27180277	27180578	AluSx1	SINE	Alu	chr2	27180533	27180867	EH38D3101990	EH38E1982595	dELS,CTCF-bound	45
chr2	27182297	27182657	L1MB8	LINE	L1	chr2	27182397	27182744	EH38D3101992	EH38E1982596	dELS	260
chr2	27182657	27182968	AluJo	SINE	Alu	chr2	27182397	27182744	EH38D3101992	EH38E1982596	dELS	87
chr2	27183205	27183328	MSTD	LTR	ERVL-MaLR	chr2	27183249	27183413	EH38D5175059	EH38E3332815	dELS	79
chr2	27183328	27183633	AluSz6	SINE	Alu	chr2	27183249	27183413	EH38D5175059	EH38E3332815	dELS	85
chr2	27183328	27183633	AluSz6	SINE	Alu	chr2	27183416	27183764	EH38D5175060	EH38E3332816	dELS	217
chr2	27183633	27183894	MSTD	LTR	ERVL-MaLR	chr2	27183416	27183764	EH38D5175060	EH38E3332816	dELS	131
chr2	27185070	27185143	MER53	DNA	hAT	chr2	27185124	27185343	EH38D3101996	EH38E1982600	dELS,CTCF-bound	19
chr2	27185148	27185592	MLT1L	LTR	ERVL-MaLR	chr2	27185124	27185343	EH38D3101996	EH38E1982600	dELS,CTCF-bound	195
chr2	27185148	27185592	MLT1L	LTR	ERVL-MaLR	chr2	27185379	27185724	EH38D3101997	EH38E1982601	dELS	213
chr2	27186148	27186453	AluSq2	SINE	Alu	chr2	27186089	27186255	EH38D3101999	EH38E1982603	dELS	107
chr2	27186524	27186806	L1ME4b	LINE	L1	chr2	27186657	27186970	EH38D3102000	EH38E1982604	dELS	149
chr2	27187337	27187501	L1ME4b	LINE	L1	chr2	27186996	27187344	EH38D5175062	EH38E3332818	dELS	7
chr2	27187501	27187806	AluSx	SINE	Alu	chr2	27187602	27187872	EH38D5175063	EH38E3332819	dELS	204
chr2	27187806	27188126	L1ME4b	LINE	L1	chr2	27187602	27187872	EH38D5175063	EH38E3332819	dELS	66
chr2	27190988	27191159	L1MB8	LINE	L1	chr2	27191158	27191484	EH38D3102004	EH38E1982608	dELS,CTCF-bound	1
chr2	27191209	27191346	L1MDa	LINE	L1	chr2	27191158	27191484	EH38D3102004	EH38E1982608	dELS,CTCF-bound	137
chr2	27191346	27191564	Tigger13a	DNA	TcMar-Tigger	chr2	27191551	27191897	EH38D5175068	EH38E3332820	dELS,CTCF-bound	13
chr2	27191346	27191564	Tigger13a	DNA	TcMar-Tigger	chr2	27191158	27191484	EH38D3102004	EH38E1982608	dELS,CTCF-bound	138
chr2	27193826	27193983	L1ME4b	LINE	L1	chr2	27193747	27193995	EH38D5175071	EH38E3332821	dELS	157
chr2	27193983	27194280	AluY	SINE	Alu	chr2	27193747	27193995	EH38D5175071	EH38E3332821	dELS	12
chr2	27194831	27195193	L1ME3D	LINE	L1	chr2	27194885	27195235	EH38D3102007	EH38E1982611	dELS	308
chr2	27195212	27195473	AluSz	SINE	Alu	chr2	27194885	27195235	EH38D3102007	EH38E1982611	dELS	23
chr2	27197212	27197505	AluSg7	SINE	Alu	chr2	27196931	27197244	EH38D5175073	EH38E3332823	dELS	32
chr2	27198178	27198443	AluJr	SINE	Alu	chr2	27198353	27198576	EH38D5175076	EH38E3332825	dELS	90
chr2	27205550	27205753	MER107	DNA	hAT-Charlie	chr2	27205288	27205556	EH38D5175094	EH38E3332834	dELS	6
chr2	27209099	27209248	MIR3	SINE	MIR	chr2	27209107	27209337	EH38D5175103	EH38E3332838	dELS	141
chr2	27209329	27209515	MIR	SINE	MIR	chr2	27209107	27209337	EH38D5175103	EH38E3332838	dELS	8
chr2	27214969	27215099	FLAM_C	SINE	Alu	chr2	27214978	27215302	EH38D3102036	EH38E1982634	dELS	121
chr2	27215107	27215165	MER3	DNA	hAT-Charlie	chr2	27214978	27215302	EH38D3102036	EH38E1982634	dELS	58
chr2	27219975	27220163	L2a	LINE	L2	chr2	27220099	27220448	EH38D5175123	EH38E3332853	dELS	64
chr2	27220365	27220670	AluJb	SINE	Alu	chr2	27220099	27220448	EH38D5175123	EH38E3332853	dELS	83
chr2	27249860	27249985	FLAM_A	SINE	Alu	chr2	27249948	27250152	EH38D5175175	EH38E3332867	dELS,CTCF-bound	37
chr2	27251378	27251543	MIR	SINE	MIR	chr2	27251082	27251428	EH38D5175177	EH38E3332869	dELS	50
chr2	27251662	27251768	MIR3	SINE	MIR	chr2	27251670	27251851	EH38D5175178	EH38E3332870	dELS	98
chr2	27255727	27255788	MER94B	DNA	hAT-Blackjack	chr2	27255660	27255995	EH38D3102065	EH38E1982660	dELS,CTCF-bound	61
chr2	27255908	27256102	L1ME4c	LINE	L1	chr2	27255660	27255995	EH38D3102065	EH38E1982660	dELS,CTCF-bound	87
chr2	27270996	27271151	MIR3	SINE	MIR	chr2	27270689	27271033	EH38D5175207	EH38E3332893	dELS	37
chr2	27271801	27271990	Charlie30a	DNA	hAT-Charlie	chr2	27271663	27271998	EH38D3102087	EH38E1982677	dELS	189
chr2	27271996	27272091	MIRb	SINE	MIR	chr2	27271663	27271998	EH38D3102087	EH38E1982677	dELS	2
chr2	27273122	27273417	L2a	LINE	L2	chr2	27273187	27273443	EH38D5175209	EH38E3332895	dELS	230
chr2	27279629	27279948	AluJb	SINE	Alu	chr2	27279874	27280164	EH38D5175216	EH38E3332901	dELS,CTCF-bound	74
chr2	27290253	27290386	Charlie4a	DNA	hAT-Charlie	chr2	27290358	27290519	EH38D3102112	EH38E1982697	dELS	28
chr2	27290386	27290668	AluSc8	SINE	Alu	chr2	27290358	27290519	EH38D3102112	EH38E1982697	dELS	133
chr2	27290386	27290668	AluSc8	SINE	Alu	chr2	27290601	27290947	EH38D3102113	EH38E1982698	dELS	67
chr2	27290668	27290784	Charlie4a	DNA	hAT-Charlie	chr2	27290601	27290947	EH38D3102113	EH38E1982698	dELS	116
chr2	27290815	27290902	UCON132b	DNA	hAT-Tip100	chr2	27290601	27290947	EH38D3102113	EH38E1982698	dELS	87
chr2	27292293	27292518	AluJr	SINE	Alu	chr2	27291981	27292328	EH38D3102115	EH38E1982700	dELS,CTCF-bound	35
chr2	27301439	27301827	MER41A	LTR	ERV1	chr2	27301471	27301726	EH38D3102122	EH38E1982705	dELS,CTCF-bound	255
chr2	27302510	27302806	AluSq2	SINE	Alu	chr2	27302762	27302945	EH38D3102123	EH38E1982706	dELS,CTCF-bound	44
chr2	27302806	27302973	MIRb	SINE	MIR	chr2	27302762	27302945	EH38D3102123	EH38E1982706	dELS,CTCF-bound	139
chr2	27303273	27303562	AluSx3	SINE	Alu	chr2	27303429	27303774	EH38D3102125	EH38E1982708	dELS,CTCF-bound	133
chr2	27303633	27303931	L1MEd	LINE	L1	chr2	27303429	27303774	EH38D3102125	EH38E1982708	dELS,CTCF-bound	141
chr2	27305831	27306026	MIRb	SINE	MIR	chr2	27305943	27306206	EH38D3102126	EH38E1982709	dELS,CTCF-bound	83
chr2	27319654	27319955	AluSz	SINE	Alu	chr2	27319859	27320205	EH38D5175265	EH38E3332940	dELS	96
chr2	27319955	27320260	AluSx3	SINE	Alu	chr2	27319859	27320205	EH38D5175265	EH38E3332940	dELS	250
chr2	27346016	27346319	AluJo	SINE	Alu	chr2	27346313	27346653	EH38D5175286	EH38E3332953	dELS	6
chr2	27346330	27346672	AluJb	SINE	Alu	chr2	27346313	27346653	EH38D5175286	EH38E3332953	dELS	323
chr2	27350138	27350207	LTR67B	LTR	ERVL	chr2	27350157	27350486	EH38D3102162	EH38E1982738	dELS,CTCF-bound	50
chr2	27350219	27350401	MER5A	DNA	hAT-Charlie	chr2	27350157	27350486	EH38D3102162	EH38E1982738	dELS,CTCF-bound	182
chr2	27351925	27352267	L2	LINE	L2	chr2	27351873	27352215	EH38D3102164	EH38E1982739	dELS	290
chr2	27353753	27354022	AluJb	SINE	Alu	chr2	27353780	27354126	EH38D5175291	EH38E3332956	dELS	242
chr2	27354079	27354289	AluJr4	SINE	Alu	chr2	27353780	27354126	EH38D5175291	EH38E3332956	dELS	47
chr2	27354079	27354289	AluJr4	SINE	Alu	chr2	27354130	27354331	EH38D5175292	EH38E3332957	dELS,CTCF-bound	159
chr2	27354290	27354445	Tigger13a	DNA	TcMar-Tigger	chr2	27354130	27354331	EH38D5175292	EH38E3332957	dELS,CTCF-bound	41
chr2	27363814	27364097	AluJb	SINE	Alu	chr2	27364003	27364277	EH38D5175303	EH38E3332966	dELS	94
chr2	27364121	27364171	L2b	LINE	L2	chr2	27364003	27364277	EH38D5175303	EH38E3332966	dELS	50
chr2	27412377	27412499	FLAM_A	SINE	Alu	chr2	27412475	27412675	EH38D3102225	EH38E1982787	dELS	24
chr2	27412587	27412745	MIRb	SINE	MIR	chr2	27412475	27412675	EH38D3102225	EH38E1982787	dELS	88
chr2	27412903	27413031	AluSz	SINE	Alu	chr2	27412865	27413191	EH38D3102226	EH38E1982788	dELS,CTCF-bound	128
chr2	27413281	27413588	AluY	SINE	Alu	chr2	27413557	27413895	EH38D3102227	EH38E1982789	dELS,CTCF-bound	31
chr2	27413747	27413859	AluSx	SINE	Alu	chr2	27413557	27413895	EH38D3102227	EH38E1982789	dELS,CTCF-bound	112
chr2	27413859	27414155	AluSg	SINE	Alu	chr2	27413557	27413895	EH38D3102227	EH38E1982789	dELS,CTCF-bound	36
chr2	27414155	27414352	AluSx	SINE	Alu	chr2	27414162	27414505	EH38D5175356	EH38E3333006	dELS	190
chr2	27414435	27414720	AluSx1	SINE	Alu	chr2	27414162	27414505	EH38D5175356	EH38E3333006	dELS	70
chr2	27431423	27431535	L2a	LINE	L2	chr2	27431454	27431789	EH38D5175374	EH38E3333019	dELS	81
chr2	27482293	27482564	AluSq2	SINE	Alu	chr2	27482331	27482641	EH38D5175405	EH38E3333036	dELS	233
chr2	27500893	27501086	MER5A	DNA	hAT-Charlie	chr2	27501036	27501381	EH38D5175431	EH38E3333055	dELS,CTCF-bound	50
chr2	27501264	27501351	CR1_Mam	LINE	CR1	chr2	27501036	27501381	EH38D5175431	EH38E3333055	dELS,CTCF-bound	87
chr2	27502359	27502542	MER5A	DNA	hAT-Charlie	chr2	27502263	27502455	EH38D3102297	EH38E1982848	dELS	96
chr2	27507461	27507634	MIRb	SINE	MIR	chr2	27507332	27507652	EH38D5175434	EH38E3333058	dELS	173
chr2	27527089	27527761	L1MD3	LINE	L1	chr2	27527211	27527555	EH38D3102308	EH38E1982852	dELS	344
chr2	27545567	27545860	AluSx3	SINE	Alu	chr2	27545794	27546096	EH38D5175452	EH38E3333067	dELS,CTCF-bound	66
chr2	27545860	27546431	L1M5	LINE	L1	chr2	27545794	27546096	EH38D5175452	EH38E3333067	dELS,CTCF-bound	236
chr2	27546432	27546530	MER96B	DNA	hAT-Tip100	chr2	27546526	27546818	EH38D5175453	EH38E3333068	dELS,CTCF-bound	4
chr2	27546530	27546831	AluJb	SINE	Alu	chr2	27546526	27546818	EH38D5175453	EH38E3333068	dELS,CTCF-bound	288
chr2	27549956	27550411	L1M5	LINE	L1	chr2	27550135	27550469	EH38D3102321	EH38E1982858	dELS	276
chr2	27550411	27550717	AluSx	SINE	Alu	chr2	27550135	27550469	EH38D3102321	EH38E1982858	dELS	58
chr2	27550411	27550717	AluSx	SINE	Alu	chr2	27550586	27550880	EH38D5175455	EH38E3333069	dELS	131
chr2	27550717	27550878	L1M5	LINE	L1	chr2	27550586	27550880	EH38D5175455	EH38E3333069	dELS	161
chr2	27550878	27551188	AluSx1	SINE	Alu	chr2	27550586	27550880	EH38D5175455	EH38E3333069	dELS	2
chr2	27586595	27587268	L1ME1	LINE	L1	chr2	27586959	27587288	EH38D5175477	EH38E3333087	dELS	309
chr2	27587268	27587576	AluSz	SINE	Alu	chr2	27586959	27587288	EH38D5175477	EH38E3333087	dELS	20
chr2	27591714	27591844	FLAM_C	SINE	Alu	chr2	27591794	27592020	EH38D3102361	EH38E1982885	dELS,CTCF-bound	50
chr2	27591844	27591938	L1MEf	LINE	L1	chr2	27591794	27592020	EH38D3102361	EH38E1982885	dELS,CTCF-bound	94
chr2	27591999	27592289	AluJb	SINE	Alu	chr2	27591794	27592020	EH38D3102361	EH38E1982885	dELS,CTCF-bound	21
chr2	27596829	27597158	L1ME5	LINE	L1	chr2	27596765	27596972	EH38D3102364	EH38E1982886	dELS	143
chr2	27606357	27606660	AluSx1	SINE	Alu	chr2	27606633	27606894	EH38D5175491	EH38E3333095	dELS	27
chr2	27606665	27607072	MLT1E2	LTR	ERVL-MaLR	chr2	27606633	27606894	EH38D5175491	EH38E3333095	dELS	229
chr2	27615321	27615814	MLT1H1	LTR	ERVL-MaLR	chr2	27615401	27615744	EH38D3102374	EH38E1982894	dELS	343
chr2	27624528	27625026	L2b	LINE	L2	chr2	27624942	27625292	EH38D3102380	EH38E1982898	dELS	84
chr2	27636856	27636980	FLAM_C	SINE	Alu	chr2	27636846	27637098	EH38D5175507	EH38E3333110	dELS	124
chr2	27636980	27637006	L1MA9	LINE	L1	chr2	27636846	27637098	EH38D5175507	EH38E3333110	dELS	26
chr2	27637006	27637435	Tigger2a	DNA	TcMar-Tigger	chr2	27636846	27637098	EH38D5175507	EH38E3333110	dELS	92
chr2	27651218	27651360	MER5A	DNA	hAT-Charlie	chr2	27651053	27651399	EH38D3102401	EH38E1982915	dELS	142
chr2	27651864	27652179	AluSz	SINE	Alu	chr2	27651775	27652061	EH38D5175513	EH38E3333116	dELS	197
chr2	27672463	27673343	HAL1	LINE	L1	chr2	27672765	27673096	EH38D5175526	EH38E3333126	dELS	331
chr2	27679320	27679616	AluY	SINE	Alu	chr2	27679419	27679626	EH38D5175527	EH38E3333127	dELS	197
chr2	27679616	27679784	L1ME4b	LINE	L1	chr2	27679419	27679626	EH38D5175527	EH38E3333127	dELS	10
chr2	27679815	27680180	LTR16A1	LTR	ERVL	chr2	27679979	27680197	EH38D5175528	EH38E3333128	dELS,CTCF-bound	201
chr2	27680182	27680332	L1ME4b	LINE	L1	chr2	27679979	27680197	EH38D5175528	EH38E3333128	dELS,CTCF-bound	15
chr2	27682521	27682821	AluSc	SINE	Alu	chr2	27682258	27682608	EH38D3102426	EH38E1982933	dELS,CTCF-bound	87
chr2	27683330	27683678	MLT1B	LTR	ERVL-MaLR	chr2	27683488	27683838	EH38D5175532	EH38E3333132	dELS,CTCF-bound	190
chr2	27683735	27683993	AluSx3	SINE	Alu	chr2	27683488	27683838	EH38D5175532	EH38E3333132	dELS,CTCF-bound	103
chr2	27683735	27683993	AluSx3	SINE	Alu	chr2	27683877	27684130	EH38D3102428	EH38E1982935	dELS,CTCF-bound	116
chr2	27687134	27687300	L1ME4a	LINE	L1	chr2	27687273	27687611	EH38D5175533	EH38E3333133	dELS	27
chr2	27687300	27687595	AluJo	SINE	Alu	chr2	27687273	27687611	EH38D5175533	EH38E3333133	dELS	295
chr2	27687595	27687708	L1ME4a	LINE	L1	chr2	27687273	27687611	EH38D5175533	EH38E3333133	dELS	16
chr2	27689325	27689871	MER68	LTR	ERVL	chr2	27689434	27689776	EH38D5175534	EH38E3333134	dELS	342
chr2	27690167	27690473	L1PB3	LINE	L1	chr2	27690142	27690300	EH38D5175535	EH38E3333135	dELS	133
chr2	27696575	27696647	Charlie15a	DNA	hAT-Charlie	chr2	27696557	27696894	EH38D5175537	EH38E3333137	dELS	72
chr2	27696704	27696895	MIRc	SINE	MIR	chr2	27696557	27696894	EH38D5175537	EH38E3333137	dELS	190
chr2	27705124	27705210	MER113A	DNA	hAT-Charlie	chr2	27704947	27705125	EH38D3102441	EH38E1982947	dELS,CTCF-bound	1
chr2	27705774	27705897	MER113A	DNA	hAT-Charlie	chr2	27705850	27706130	EH38D5175541	EH38E3333140	dELS,CTCF-bound	47
chr2	27705897	27706064	MIRc	SINE	MIR	chr2	27705850	27706130	EH38D5175541	EH38E3333140	dELS,CTCF-bound	167
chr2	27707343	27707524	Charlie19a	DNA	hAT-Charlie	chr2	27707494	27707686	EH38D3102445	EH38E1982951	dELS,CTCF-bound	30
chr2	27708094	27708260	MIR3	SINE	MIR	chr2	27707956	27708211	EH38D3102446	EH38E1982952	dELS	117
chr2	27708522	27708852	L2a	LINE	L2	chr2	27708311	27708637	EH38D5175543	EH38E3333142	dELS	115
chr2	27708522	27708852	L2a	LINE	L2	chr2	27708694	27709042	EH38D5175544	EH38E3333143	dELS	158
chr2	27708901	27709085	MIRb	SINE	MIR	chr2	27708694	27709042	EH38D5175544	EH38E3333143	dELS	141
chr2	27711363	27711476	Tigger14a	DNA	TcMar-Tigger	chr2	27711127	27711476	EH38D3102450	EH38E1982956	dELS	113
chr2	27711705	27712001	MER102c	DNA	hAT-Charlie	chr2	27711853	27712076	EH38D5175548	EH38E3333146	dELS	148
chr2	27721840	27722034	MER53	DNA	hAT	chr2	27721865	27722199	EH38D3102463	EH38E1982969	dELS,CTCF-bound	169
chr2	27722600	27722907	AluSz	SINE	Alu	chr2	27722382	27722607	EH38D5175564	EH38E3333159	dELS,CTCF-bound	7
chr2	27723232	27723388	MIRc	SINE	MIR	chr2	27723331	27723611	EH38D3102465	EH38E1982971	dELS,CTCF-bound	57
chr2	27723884	27723970	L2a	LINE	L2	chr2	27723746	27724096	EH38D5175565	EH38E3333160	dELS,CTCF-bound	86
chr2	27724366	27724518	MIRc	SINE	MIR	chr2	27724250	27724588	EH38D5175566	EH38E3333161	dELS,CTCF-bound	152
chr2	27725265	27725378	MLT1K	LTR	ERVL-MaLR	chr2	27725126	27725375	EH38D5175567	EH38E3333162	dELS	110
chr2	27725526	27726166	L1ME3G	LINE	L1	chr2	27725424	27725727	EH38D3102469	EH38E1982975	dELS,CTCF-bound	201
chr2	27727029	27727340	AluSx	SINE	Alu	chr2	27727308	27727650	EH38D5175569	EH38E3333163	dELS	32
chr2	27730995	27731257	MIR	SINE	MIR	chr2	27731132	27731299	EH38D5175574	EH38E3333166	dELS,CTCF-bound	125
chr2	27734865	27735224	L1MC4	LINE	L1	chr2	27735035	27735225	EH38D5175576	EH38E3333167	dELS,CTCF-bound	189
chr2	27736440	27736558	MER102c	DNA	hAT-Charlie	chr2	27736395	27736717	EH38D5175579	EH38E3333170	dELS	118
chr2	27736671	27736853	MIR	SINE	MIR	chr2	27736395	27736717	EH38D5175579	EH38E3333170	dELS	46
chr2	27737568	27737658	MIR1_Amn	SINE	MIR	chr2	27737641	27737991	EH38D3102483	EH38E1982987	dELS,CTCF-bound	17
chr2	27737732	27737833	MIRb	SINE	MIR	chr2	27737641	27737991	EH38D3102483	EH38E1982987	dELS,CTCF-bound	101
chr2	27737782	27737850	L2b	LINE	L2	chr2	27737641	27737991	EH38D3102483	EH38E1982987	dELS,CTCF-bound	68
chr2	27738783	27738912	L2b	LINE	L2	chr2	27738513	27738848	EH38D3102484	EH38E1982988	dELS	65
chr2	27746512	27747159	HAL1	LINE	L1	chr2	27746393	27746619	EH38D5175585	EH38E3333174	dELS,CTCF-bound	107
chr2	27753207	27753334	AluYc	SINE	Alu	chr2	27753173	27753454	EH38D5175591	EH38E3333177	dELS,CTCF-bound	127
chr2	27753342	27753791	L2b	LINE	L2	chr2	27753173	27753454	EH38D5175591	EH38E3333177	dELS,CTCF-bound	112
chr2	27753940	27754119	MIR	SINE	MIR	chr2	27753831	27754078	EH38D3102496	EH38E1982996	dELS,CTCF-bound	138
chr2	27754147	27754202	MER5A	DNA	hAT-Charlie	chr2	27754133	27754460	EH38D5175592	EH38E3333178	dELS,CTCF-bound	55
chr2	27754194	27754266	MER5A	DNA	hAT-Charlie	chr2	27754133	27754460	EH38D5175592	EH38E3333178	dELS,CTCF-bound	72
chr2	27754355	27754558	MIR3	SINE	MIR	chr2	27754133	27754460	EH38D5175592	EH38E3333178	dELS,CTCF-bound	105
chr2	27754355	27754558	MIR3	SINE	MIR	chr2	27754476	27754718	EH38D5175593	EH38E3333179	dELS,CTCF-bound	82
chr2	27756564	27756730	MIR3	SINE	MIR	chr2	27756549	27756703	EH38D5175597	EH38E3333183	dELS	139
chr2	27762552	27762861	AluSz	SINE	Alu	chr2	27762301	27762609	EH38D5175600	EH38E3333186	dELS,CTCF-bound	57
chr2	27763957	27764047	L2a	LINE	L2	chr2	27763751	27764055	EH38D5175602	EH38E3333188	dELS	90
chr2	27764048	27764181	AluSc	SINE	Alu	chr2	27763751	27764055	EH38D5175602	EH38E3333188	dELS	7
chr2	27764484	27764652	AluSc	SINE	Alu	chr2	27764567	27764907	EH38D5175603	EH38E3333189	dELS	85
chr2	27764763	27764824	MER5A1	DNA	hAT-Charlie	chr2	27764567	27764907	EH38D5175603	EH38E3333189	dELS	61
chr2	27764824	27765117	AluJo	SINE	Alu	chr2	27764567	27764907	EH38D5175603	EH38E3333189	dELS	83
chr2	27764824	27765117	AluJo	SINE	Alu	chr2	27765069	27765273	EH38D5175604	EH38E3333190	dELS	48
chr2	27765117	27765202	MER5A1	DNA	hAT-Charlie	chr2	27765069	27765273	EH38D5175604	EH38E3333190	dELS	85
chr2	27765222	27765518	AluSz	SINE	Alu	chr2	27765069	27765273	EH38D5175604	EH38E3333190	dELS	51
chr2	27765546	27765645	MER5A1	DNA	hAT-Charlie	chr2	27765610	27765781	EH38D5175606	EH38E3333191	dELS	35
chr2	27787617	27788424	L1ME1	LINE	L1	chr2	27788340	27788545	EH38D5175626	EH38E3333202	dELS	84
chr2	27788424	27788697	AluY	SINE	Alu	chr2	27788340	27788545	EH38D5175626	EH38E3333202	dELS	121
chr2	27793098	27794008	L1MC4	LINE	L1	chr2	27792823	27793166	EH38D5175627	EH38E3333203	dELS	68
chr2	27795552	27795703	MIRb	SINE	MIR	chr2	27795555	27795832	EH38D5175629	EH38E3333205	dELS	148
chr2	27797212	27797381	MER91A	DNA	hAT-Tip100	chr2	27797046	27797396	EH38D5175632	EH38E3333208	dELS	169
chr2	27797385	27797487	MIRb	SINE	MIR	chr2	27797046	27797396	EH38D5175632	EH38E3333208	dELS	11
chr2	27798229	27798641	L2c	LINE	L2	chr2	27798540	27798877	EH38D5175634	EH38E3333210	dELS	101
chr2	27798774	27798869	L2c	LINE	L2	chr2	27798540	27798877	EH38D5175634	EH38E3333210	dELS	95
chr2	27800049	27800216	AluJb	SINE	Alu	chr2	27799857	27800136	EH38D3102542	EH38E1983039	dELS,CTCF-bound	87
chr2	27800345	27800550	MIRb	SINE	MIR	chr2	27800298	27800538	EH38D3102543	EH38E1983040	dELS	193
chr2	27803005	27803129	AluJr	SINE	Alu	chr2	27803045	27803380	EH38D5175639	EH38E3333215	dELS	84
chr2	27804213	27804432	L1MB8	LINE	L1	chr2	27804236	27804495	EH38D3102549	EH38E1983046	dELS	196
chr2	27805102	27805250	MER30	DNA	hAT-Charlie	chr2	27805223	27805489	EH38D5175642	EH38E3333218	dELS	27
chr2	27806436	27806601	MIRc	SINE	MIR	chr2	27806374	27806707	EH38D5175643	EH38E3333219	dELS	165
chr2	27806618	27806760	MARNA	DNA	TcMar-Mariner	chr2	27806374	27806707	EH38D5175643	EH38E3333219	dELS	89
chr2	27807381	27807671	AluJb	SINE	Alu	chr2	27807522	27807733	EH38D3102554	EH38E1983051	dELS,CTCF-bound	149
chr2	27810738	27811342	L2b	LINE	L2	chr2	27810557	27810849	EH38D5175647	EH38E3333223	dELS	111
chr2	27830694	27831236	MLT1G3	LTR	ERVL-MaLR	chr2	27830734	27831082	EH38D5175664	EH38E3333231	dELS	348
chr2	27831249	27831430	L2a	LINE	L2	chr2	27831313	27831649	EH38D3102575	EH38E1983063	dELS	117
chr2	27831524	27831614	L3	LINE	CR1	chr2	27831313	27831649	EH38D3102575	EH38E1983063	dELS	90
chr2	27831658	27831925	AluJb	SINE	Alu	chr2	27831720	27832003	EH38D3102576	EH38E1983064	dELS,CTCF-bound	205
chr2	27832214	27832374	MER53	DNA	hAT	chr2	27832029	27832228	EH38D5175665	EH38E3333232	dELS,CTCF-bound	14
chr2	27844963	27845073	MamSINE1	SINE	tRNA-RTE	chr2	27844940	27845290	EH38D3102589	EH38E1983073	dELS,CTCF-bound	110
chr2	27845109	27845323	L2	LINE	L2	chr2	27844940	27845290	EH38D3102589	EH38E1983073	dELS,CTCF-bound	181
chr2	27854059	27854357	MER5C	DNA	hAT-Charlie	chr2	27854347	27854691	EH38D5175679	EH38E3333242	dELS,CTCF-bound	10
chr2	27854371	27854758	MER66C	LTR	ERV1	chr2	27854347	27854691	EH38D5175679	EH38E3333242	dELS,CTCF-bound	320
chr2	27856546	27856712	L3	LINE	CR1	chr2	27856467	27856674	EH38D5175680	EH38E3333243	dELS,CTCF-bound	128
chr2	27869515	27872197	Charlie3	DNA	hAT-Charlie	chr2	27869804	27870136	EH38D5175689	EH38E3333250	dELS	332
chr2	27869515	27872197	Charlie3	DNA	hAT-Charlie	chr2	27870720	27871066	EH38D5175691	EH38E3333251	dELS	346
chr2	27873344	27873396	L2b	LINE	L2	chr2	27873172	27873406	EH38D3102613	EH38E1983086	dELS	52
chr2	27875266	27875578	AluJr	SINE	Alu	chr2	27875485	27875833	EH38D5175693	EH38E3333253	dELS,CTCF-bound	93
chr2	27875578	27875772	L1ME4a	LINE	L1	chr2	27875485	27875833	EH38D5175693	EH38E3333253	dELS,CTCF-bound	194
chr2	27884930	27885872	L2a	LINE	L2	chr2	27885702	27885927	EH38D5175698	EH38E3333257	dELS	170
chr2	27884930	27885872	L2a	LINE	L2	chr2	27885294	27885633	EH38D5175697	EH38E3333256	dELS	339
chr2	27886995	27887465	MLT1D	LTR	ERVL-MaLR	chr2	27887254	27887458	EH38D3102624	EH38E1983096	dELS	204
chr2	27888118	27888426	AluSq2	SINE	Alu	chr2	27887946	27888138	EH38D5175700	EH38E3333258	dELS	20
chr2	27893713	27894016	AluSc	SINE	Alu	chr2	27893769	27894019	EH38D5175712	EH38E3333269	dELS	247
chr2	27901826	27902185	L1ME3C	LINE	L1	chr2	27902164	27902353	EH38D3102639	EH38E1983110	dELS	21
chr2	27902185	27902405	MER112	DNA	hAT-Charlie	chr2	27902164	27902353	EH38D3102639	EH38E1983110	dELS	168
chr2	27902925	27903367	L1ME3C	LINE	L1	chr2	27903054	27903320	EH38D5175718	EH38E3333273	dELS	266
chr2	27903570	27904310	MER44C	DNA	TcMar-Tigger	chr2	27903948	27904204	EH38D3102641	EH38E1983112	dELS	256
chr2	27909939	27910050	MIRb	SINE	MIR	chr2	27909930	27910264	EH38D5175723	EH38E3333277	dELS	111
chr2	27910101	27910229	L2b	LINE	L2	chr2	27909930	27910264	EH38D5175723	EH38E3333277	dELS	128
chr2	27911863	27912125	LTR35	LTR	ERV1	chr2	27911836	27912172	EH38D5175724	EH38E3333278	dELS	262
chr2	27912679	27913015	Mam_R4	LINE	Dong-R4	chr2	27912707	27913050	EH38D3102651	EH38E1983121	dELS	308
chr2	27914088	27914403	L3	LINE	CR1	chr2	27914027	27914325	EH38D5175725	EH38E3333279	dELS	237
chr2	27915329	27915482	MIR	SINE	MIR	chr2	27915183	27915529	EH38D3102655	EH38E1983125	dELS,CTCF-bound	153
chr2	27915983	27916047	L2c	LINE	L2	chr2	27915947	27916293	EH38D3102656	EH38E1983126	dELS	64
chr2	27916654	27916916	L2a	LINE	L2	chr2	27916325	27916663	EH38D3102657	EH38E1983127	dELS	9
chr2	27926023	27926734	L2a	LINE	L2	chr2	27925883	27926171	EH38D5175733	EH38E3333285	dELS	148
chr2	27931325	27931575	HAL1ME	LINE	L1	chr2	27931528	27931877	EH38D3102680	EH38E1983141	dELS	47
chr2	27931838	27931980	HAL1ME	LINE	L1	chr2	27931528	27931877	EH38D3102680	EH38E1983141	dELS	39
chr2	27932247	27932464	HAL1ME	LINE	L1	chr2	27932416	27932766	EH38D3102682	EH38E1983143	dELS	48
chr2	27941031	27941147	MLT1O	LTR	ERVL-MaLR	chr2	27940998	27941343	EH38D3102686	EH38E1983146	dELS	116
chr2	27941283	27941568	AluSx3	SINE	Alu	chr2	27940998	27941343	EH38D3102686	EH38E1983146	dELS	60
chr2	27942831	27943090	AluJb	SINE	Alu	chr2	27942845	27943116	EH38D5175738	EH38E3333291	dELS	245
chr2	27943374	27943454	L2c	LINE	L2	chr2	27943202	27943452	EH38D3102689	EH38E1983148	dELS,CTCF-bound	78
chr2	27945333	27947106	L1ME1	LINE	L1	chr2	27946811	27946989	EH38D5175743	EH38E3333295	dELS,CTCF-bound	178
chr2	27945333	27947106	L1ME1	LINE	L1	chr2	27945418	27945724	EH38D3102690	EH38E3333293	dELS	306
chr2	27953032	27953175	AluJo	SINE	Alu	chr2	27953083	27953404	EH38D5175747	EH38E3333297	dELS	92
chr2	27953175	27953473	AluJo	SINE	Alu	chr2	27953083	27953404	EH38D5175747	EH38E3333297	dELS	229
chr2	27956607	27956945	Plat_L3	LINE	CR1	chr2	27956912	27957260	EH38D5175754	EH38E3333302	dELS,CTCF-bound	33
chr2	27960593	27960816	MIRc	SINE	MIR	chr2	27960297	27960647	EH38D3102710	EH38E1983165	dELS	54
chr2	27962101	27962398	AluJr	SINE	Alu	chr2	27962034	27962301	EH38D3102712	EH38E1983167	dELS	200
chr2	27965338	27966628	L1MC5	LINE	L1	chr2	27966567	27966910	EH38D3102717	EH38E1983169	dELS	61
chr2	27965338	27966628	L1MC5	LINE	L1	chr2	27965869	27966217	EH38D3102716	EH38E1983168	dELS	348
chr2	27972290	27972459	L3	LINE	CR1	chr2	27972352	27972665	EH38D5175765	EH38E3333311	dELS	107
chr2	27972520	27972731	MER33	DNA	hAT-Charlie	chr2	27972352	27972665	EH38D5175765	EH38E3333311	dELS	145
chr2	27977291	27978019	L3	LINE	CR1	chr2	27977852	27978202	EH38D3102726	EH38E1983172	dELS,CTCF-bound	167
chr2	27978041	27978454	MSTB	LTR	ERVL-MaLR	chr2	27977852	27978202	EH38D3102726	EH38E1983172	dELS,CTCF-bound	161
chr2	27989323	27989583	L2b	LINE	L2	chr2	27989170	27989518	EH38D5175775	EH38E3333318	dELS,CTCF-bound	195
chr2	27992713	27993086	L2a	LINE	L2	chr2	27992816	27992983	EH38D3102742	EH38E1983184	dELS	167
chr2	27993086	27993196	MER81	DNA	hAT-Blackjack	chr2	27993152	27993310	EH38D3102743	EH38E1983185	dELS	44
chr2	27993196	27993318	L2a	LINE	L2	chr2	27993152	27993310	EH38D3102743	EH38E1983185	dELS	114
chr2	28023847	28024122	Charlie1a	DNA	hAT-Charlie	chr2	28023809	28024155	EH38D5175788	EH38E3333327	dELS	275
chr2	28024122	28024419	AluY	SINE	Alu	chr2	28023809	28024155	EH38D5175788	EH38E3333327	dELS	33
chr2	28032810	28033068	L1MD2	LINE	L1	chr2	28032866	28033186	EH38D5175794	EH38E3333330	dELS,CTCF-bound	202
chr2	28034623	28034754	L2	LINE	L2	chr2	28034723	28035065	EH38D3102783	EH38E1983202	dELS	31
chr2	28034947	28035268	MER33	DNA	hAT-Charlie	chr2	28034723	28035065	EH38D3102783	EH38E1983202	dELS	118
chr2	28074229	28074452	MER20	DNA	hAT-Charlie	chr2	28074207	28074537	EH38D3102820	EH38E1983224	dELS	223
chr2	28082399	28082622	MIRb	SINE	MIR	chr2	28082147	28082497	EH38D3102827	EH38E1983227	dELS,CTCF-bound	98
chr2	28095604	28095890	L3	LINE	CR1	chr2	28095649	28095987	EH38D3102838	EH38E1983236	dELS	241
chr2	28095925	28096057	MIR3	SINE	MIR	chr2	28095649	28095987	EH38D3102838	EH38E1983236	dELS	62
chr2	28101101	28101260	MIRb	SINE	MIR	chr2	28101143	28101493	EH38D3102845	EH38E1983241	dELS	117
chr2	28102072	28102207	L2a	LINE	L2	chr2	28101959	28102209	EH38D5175822	EH38E3333358	dELS,CTCF-bound	135
chr2	28128292	28128822	Charlie20a	DNA	hAT-Charlie	chr2	28128392	28128567	EH38D3102867	EH38E1983256	dELS	175
chr2	28128292	28128822	Charlie20a	DNA	hAT-Charlie	chr2	28128577	28128883	EH38D3102868	EH38E1983257	dELS	245
chr2	28130385	28130458	L2a	LINE	L2	chr2	28130334	28130660	EH38D5175836	EH38E3333368	dELS	73
chr2	28130460	28130717	AluJo	SINE	Alu	chr2	28130334	28130660	EH38D5175836	EH38E3333368	dELS	200
chr2	28131081	28131380	AluYa5	SINE	Alu	chr2	28131356	28131660	EH38D3102873	EH38E1983260	dELS	24
chr2	28131435	28131677	MIRb	SINE	MIR	chr2	28131356	28131660	EH38D3102873	EH38E1983260	dELS	225
chr2	28150666	28150834	MIR3	SINE	MIR	chr2	28150606	28150811	EH38D5175851	EH38E3333380	dELS	145
chr2	28155038	28155239	Tigger16a	DNA	TcMar-Tigger	chr2	28155188	28155460	EH38D3102898	EH38E1983281	dELS,CTCF-bound	51
chr2	28155682	28155850	Tigger16a	DNA	TcMar-Tigger	chr2	28155695	28155948	EH38D5175856	EH38E3333384	dELS,CTCF-bound	155
chr2	28161760	28161880	MIRb	SINE	MIR	chr2	28161509	28161859	EH38D5175859	EH38E3333386	dELS	99
chr2	28165020	28165437	L2b	LINE	L2	chr2	28165284	28165580	EH38D3102911	EH38E1983292	dELS	153
chr2	28165020	28165437	L2b	LINE	L2	chr2	28164955	28165108	EH38D3102910	EH38E1983291	dELS	88
chr2	28165529	28165834	AluSz	SINE	Alu	chr2	28165284	28165580	EH38D3102911	EH38E1983292	dELS	51
chr2	28172821	28173199	MLT1A	LTR	ERVL-MaLR	chr2	28172479	28172825	EH38D3102919	EH38E1983296	dELS,CTCF-bound	4
chr2	28174250	28174332	L2a	LINE	L2	chr2	28174314	28174623	EH38D5175865	EH38E3333392	dELS	18
chr2	28174373	28176287	L1MA4A	LINE	L1	chr2	28175071	28175400	EH38D3102921	EH38E1983298	dELS,CTCF-bound	329
chr2	28174373	28176287	L1MA4A	LINE	L1	chr2	28174314	28174623	EH38D5175865	EH38E3333392	dELS	250
chr2	28176596	28181689	L1MA4A	LINE	L1	chr2	28178983	28179311	EH38D5175869	EH38E3333394	dELS	328
chr2	28176596	28181689	L1MA4A	LINE	L1	chr2	28179370	28179557	EH38D5175870	EH38E3333395	dELS,CTCF-bound	187
chr2	28176596	28181689	L1MA4A	LINE	L1	chr2	28180703	28180854	EH38D5175871	EH38E3333396	dELS	151
chr2	28176596	28181689	L1MA4A	LINE	L1	chr2	28180881	28181148	EH38D5175872	EH38E3333397	dELS	267
chr2	28187295	28187390	L2b	LINE	L2	chr2	28187232	28187577	EH38D3102936	EH38E1983309	dELS,CTCF-bound	95
chr2	28187662	28187965	AluSx	SINE	Alu	chr2	28187682	28187869	EH38D3102937	EH38E3333399	dELS	187
chr2	28187662	28187965	AluSx	SINE	Alu	chr2	28187920	28188242	EH38D3102938	EH38E1983310	dELS	45
chr2	28193808	28194291	L2c	LINE	L2	chr2	28194053	28194402	EH38D3102944	EH38E1983314	dELS	238
chr2	28197667	28197699	MER5B	DNA	hAT-Charlie	chr2	28197624	28197937	EH38D5175878	EH38E3333402	dELS	32
chr2	28209614	28209677	L2b	LINE	L2	chr2	28209267	28209616	EH38D5175885	EH38E3333407	dELS	2
chr2	28225969	28226282	MER58B	DNA	hAT-Charlie	chr2	28225664	28226014	EH38D5175897	EH38E3333414	dELS	45
chr2	28226412	28226802	L2a	LINE	L2	chr2	28226580	28226912	EH38D5175898	EH38E3333415	dELS	222
chr2	28226878	28227120	L2a	LINE	L2	chr2	28226580	28226912	EH38D5175898	EH38E3333415	dELS	34
chr2	28230998	28231239	MIRb	SINE	MIR	chr2	28231205	28231358	EH38D3102981	EH38E1983337	dELS,CTCF-bound	34
chr2	28232439	28232789	Tigger3a	DNA	TcMar-Tigger	chr2	28232204	28232536	EH38D5175902	EH38E3333418	dELS	97
chr2	28232439	28232789	Tigger3a	DNA	TcMar-Tigger	chr2	28232688	28232864	EH38D3102984	EH38E1983340	dELS	101
chr2	28234066	28234284	MIRb	SINE	MIR	chr2	28234187	28234440	EH38D5175905	EH38E3333421	dELS	97
chr2	28237850	28238149	AluSx1	SINE	Alu	chr2	28238146	28238493	EH38D5175907	EH38E3333423	dELS,CTCF-bound	3
chr2	28247236	28247366	MIR3	SINE	MIR	chr2	28246999	28247317	EH38D3102995	EH38E1983347	dELS	81
chr2	28247236	28247366	MIR3	SINE	MIR	chr2	28247330	28247679	EH38D5175912	EH38E3333427	dELS	36
chr2	28249075	28249388	AluSz	SINE	Alu	chr2	28249357	28249692	EH38D5175914	EH38E3333429	dELS	31
chr2	28249388	28249518	MER58C	DNA	hAT-Charlie	chr2	28249357	28249692	EH38D5175914	EH38E3333429	dELS	130
chr2	28249668	28249931	AluJb	SINE	Alu	chr2	28249357	28249692	EH38D5175914	EH38E3333429	dELS	24
chr2	28249952	28250306	L2b	LINE	L2	chr2	28250071	28250400	EH38D5175915	EH38E3333430	dELS,CTCF-bound	235
chr2	28250333	28250580	L1M4a1	LINE	L1	chr2	28250071	28250400	EH38D5175915	EH38E3333430	dELS,CTCF-bound	67
chr2	28250587	28250898	AluSc8	SINE	Alu	chr2	28250859	28251073	EH38D3103002	EH38E1983354	dELS	39
chr2	28257601	28257895	AluJr	SINE	Alu	chr2	28257768	28258018	EH38D3103012	EH38E1983363	dELS	127
chr2	28257895	28258202	AluSx1	SINE	Alu	chr2	28257768	28258018	EH38D3103012	EH38E1983363	dELS	123
chr2	28268312	28268536	L1ME3F	LINE	L1	chr2	28268443	28268619	EH38D3103021	EH38E1983370	dELS	93
chr2	28270056	28270122	L2c	LINE	L2	chr2	28269839	28270105	EH38D5175931	EH38E3333444	dELS	49
chr2	28270779	28270886	MIRc	SINE	MIR	chr2	28270783	28271130	EH38D5175934	EH38E3333446	dELS	103
chr2	28273851	28273986	MIRc	SINE	MIR	chr2	28273829	28274179	EH38D5175937	EH38E3333449	dELS	135
chr2	28277115	28277404	AluSx1	SINE	Alu	chr2	28276889	28277192	EH38D5175940	EH38E3333452	dELS	77
chr2	28277767	28277887	L2b	LINE	L2	chr2	28277541	28277836	EH38D3103038	EH38E1983387	dELS,CTCF-bound	69
chr2	28292262	28292409	Tigger15a	DNA	TcMar-Tigger	chr2	28292019	28292368	EH38D5175953	EH38E3333464	dELS	106
chr2	28292477	28292801	MLT1L	LTR	ERVL-MaLR	chr2	28292462	28292789	EH38D5175954	EH38E3333465	dELS,CTCF-bound	312
chr2	28296682	28296987	AluSx1	SINE	Alu	chr2	28296942	28297264	EH38D5175960	EH38E3333471	dELS	45
chr2	28297141	28297367	MIRc	SINE	MIR	chr2	28296942	28297264	EH38D5175960	EH38E3333471	dELS	123
chr2	28318257	28318479	MER58A	DNA	hAT-Charlie	chr2	28318460	28318803	EH38D5175975	EH38E3333481	dELS	19
chr2	28318479	28318525	MIR3	SINE	MIR	chr2	28318460	28318803	EH38D5175975	EH38E3333481	dELS	46
chr2	28319235	28319304	MER91A	DNA	hAT-Tip100	chr2	28319249	28319457	EH38D5175977	EH38E3333483	dELS,CTCF-bound	55
chr2	28319310	28319452	MER91A	DNA	hAT-Tip100	chr2	28319249	28319457	EH38D5175977	EH38E3333483	dELS,CTCF-bound	142
chr2	28322373	28322462	L3	LINE	CR1	chr2	28322181	28322374	EH38D5175981	EH38E3333487	dELS	1
chr2	28326982	28327104	L2c	LINE	L2	chr2	28327070	28327419	EH38D3103095	EH38E1983429	dELS	34
chr2	28328714	28328813	MIRb	SINE	MIR	chr2	28328591	28328787	EH38D5175990	EH38E3333494	dELS	73
chr2	28332443	28332569	MIRc	SINE	MIR	chr2	28332433	28332695	EH38D5175995	EH38E3333496	dELS	126
chr2	28333104	28333320	MIRb	SINE	MIR	chr2	28333197	28333362	EH38D5175997	EH38E3333498	dELS,CTCF-bound	123
chr2	28340101	28340211	MIR3	SINE	MIR	chr2	28339837	28340169	EH38D5176011	EH38E3333509	dELS,CTCF-bound	68
chr2	28340870	28341069	MIRc	SINE	MIR	chr2	28340709	28340877	EH38D5176014	EH38E3333512	dELS,CTCF-bound	7
chr2	28340870	28341069	MIRc	SINE	MIR	chr2	28340955	28341133	EH38D5176015	EH38E3333513	dELS,CTCF-bound	114
chr2	28342149	28342271	MER63B	DNA	hAT-Blackjack	chr2	28342157	28342391	EH38D5176018	EH38E3333515	dELS	114
chr2	28342327	28342476	MIRb	SINE	MIR	chr2	28342157	28342391	EH38D5176018	EH38E3333515	dELS	64
chr2	28343159	28343290	MIRb	SINE	MIR	chr2	28343196	28343540	EH38D5176020	EH38E3333517	dELS	94
chr2	28345941	28345975	Charlie19a	DNA	hAT-Charlie	chr2	28345644	28345988	EH38D5176024	EH38E3333521	dELS,CTCF-bound	34
chr2	28345975	28346284	AluJo	SINE	Alu	chr2	28345644	28345988	EH38D5176024	EH38E3333521	dELS,CTCF-bound	13
chr2	28347561	28347819	L2a	LINE	L2	chr2	28347710	28348008	EH38D5176028	EH38E3333525	dELS,CTCF-bound	109
chr2	28347934	28348133	MIRc	SINE	MIR	chr2	28347710	28348008	EH38D5176028	EH38E3333525	dELS,CTCF-bound	74
chr2	28347934	28348133	MIRc	SINE	MIR	chr2	28348098	28348447	EH38D3103130	EH38E1983455	dELS	35
chr2	28350482	28350689	MIRc	SINE	MIR	chr2	28350191	28350520	EH38D5176033	EH38E3333527	dELS	38
chr2	28352714	28352940	L2c	LINE	L2	chr2	28352602	28352912	EH38D5176038	EH38E3333531	dELS,CTCF-bound	198
chr2	28355206	28355398	L2c	LINE	L2	chr2	28355304	28355520	EH38D5176045	EH38E3333533	dELS	94
chr2	28357019	28357216	L2c	LINE	L2	chr2	28357093	28357433	EH38D5176048	EH38E3333536	dELS	123
chr2	28357309	28357467	MIRb	SINE	MIR	chr2	28357093	28357433	EH38D5176048	EH38E3333536	dELS	124
chr2	28358682	28358878	MIRb	SINE	MIR	chr2	28358373	28358719	EH38D5176049	EH38E3333537	dELS	37
chr2	28364481	28364584	MIRc	SINE	MIR	chr2	28364409	28364686	EH38D3103154	EH38E1983475	dELS	103
chr2	28364666	28364964	MLT1K	LTR	ERVL-MaLR	chr2	28364409	28364686	EH38D3103154	EH38E1983475	dELS	20
chr2	28364964	28365426	MLT1C	LTR	ERVL-MaLR	chr2	28365238	28365584	EH38D3103156	EH38E1983477	dELS	188
chr2	28365426	28365660	MLT1K	LTR	ERVL-MaLR	chr2	28365238	28365584	EH38D3103156	EH38E1983477	dELS	158
chr2	28366052	28366390	LTR16A	LTR	ERVL	chr2	28365990	28366183	EH38D5176062	EH38E3333549	dELS	131
chr2	28366052	28366390	LTR16A	LTR	ERVL	chr2	28366185	28366458	EH38D5176063	EH38E3333550	dELS	205
chr2	28366888	28367004	MIR3	SINE	MIR	chr2	28366743	28367093	EH38D3103159	EH38E1983480	dELS	116
chr2	28367545	28367709	AluSx	SINE	Alu	chr2	28367374	28367548	EH38D3103160	EH38E1983481	dELS,CTCF-bound	3
chr2	28369748	28369818	MIR	SINE	MIR	chr2	28369427	28369777	EH38D5176069	EH38E3333554	dELS	29
chr2	28370543	28370738	L2	LINE	L2	chr2	28370421	28370769	EH38D5176070	EH38E3333555	dELS,CTCF-bound	195
chr2	28370877	28371334	L1M5	LINE	L1	chr2	28370801	28371118	EH38D5176071	EH38E3333556	dELS	241
chr2	28375796	28375867	MIR	SINE	MIR	chr2	28375857	28376071	EH38D5176076	EH38E3333558	dELS	10
chr2	28376186	28376296	MIR3	SINE	MIR	chr2	28376159	28376378	EH38D5176077	EH38E3333559	dELS	110
chr2	28379089	28379162	L3	LINE	CR1	chr2	28379049	28379395	EH38D5176083	EH38E3333565	dELS,CTCF-bound	73
chr2	28379162	28379621	MLT1D	LTR	ERVL-MaLR	chr2	28379049	28379395	EH38D5176083	EH38E3333565	dELS,CTCF-bound	233
chr2	28380031	28380199	MER103C	DNA	hAT-Charlie	chr2	28380128	28380439	EH38D5176084	EH38E3333566	dELS	71
chr2	28381777	28381979	MIR3	SINE	MIR	chr2	28381799	28382147	EH38D3103180	EH38E1983499	dELS,CTCF-bound	180
chr2	28382142	28382241	MIRc	SINE	MIR	chr2	28381799	28382147	EH38D3103180	EH38E1983499	dELS,CTCF-bound	5
chr2	28382379	28382564	MIRb	SINE	MIR	chr2	28382467	28382672	EH38D5176086	EH38E3333568	dELS	97
chr2	28382571	28382730	MIRc	SINE	MIR	chr2	28382712	28383034	EH38D5176087	EH38E3333569	dELS	18
chr2	28382571	28382730	MIRc	SINE	MIR	chr2	28382467	28382672	EH38D5176086	EH38E3333568	dELS	101
chr2	28386973	28387123	MIR3	SINE	MIR	chr2	28387078	28387421	EH38D3103185	EH38E1983503	dELS	45
chr2	28389119	28389339	MIRc	SINE	MIR	chr2	28389282	28389590	EH38D5176093	EH38E3333571	dELS	57
chr2	28389763	28389992	MIRb	SINE	MIR	chr2	28389652	28389803	EH38D3103189	EH38E1983507	dELS,CTCF-bound	40
chr2	28389763	28389992	MIRb	SINE	MIR	chr2	28389873	28390070	EH38D3103190	EH38E1983508	dELS,CTCF-bound	119
chr2	28399777	28399974	MER58A	DNA	hAT-Charlie	chr2	28399948	28400288	EH38D5176118	EH38E3333596	dELS	26
chr2	28401191	28401376	MER5B	DNA	hAT-Charlie	chr2	28400975	28401293	EH38D5176120	EH38E3333598	dELS	102
chr2	28402759	28403001	MIR	SINE	MIR	chr2	28402658	28402849	EH38D5176124	EH38E3333601	dELS	90
chr2	28402759	28403001	MIR	SINE	MIR	chr2	28402850	28403003	EH38D3103224	EH38E1983540	dELS	151
chr2	28405181	28405375	MIR3	SINE	MIR	chr2	28405030	28405269	EH38D5176129	EH38E3333606	dELS	88
chr2	28406418	28406595	MIR3	SINE	MIR	chr2	28406529	28406753	EH38D5176133	EH38E3333609	dELS,CTCF-bound	66
chr2	28407619	28407725	L2b	LINE	L2	chr2	28407659	28407847	EH38D5176135	EH38E3333611	dELS	66
chr2	28407918	28408036	L2a	LINE	L2	chr2	28408020	28408243	EH38D5176136	EH38E3333612	dELS	16
chr2	28409733	28410040	AluSq2	SINE	Alu	chr2	28409885	28410173	EH38D5176140	EH38E3333616	dELS	155
chr2	28410728	28410841	MIR3	SINE	MIR	chr2	28410711	28410865	EH38D5176142	EH38E3333618	dELS	113
chr2	28410866	28411171	AluSx1	SINE	Alu	chr2	28411026	28411234	EH38D5176143	EH38E3333619	dELS	145
chr2	28411207	28411320	L2a	LINE	L2	chr2	28411026	28411234	EH38D5176143	EH38E3333619	dELS	27
chr2	28411448	28411706	MIRb	SINE	MIR	chr2	28411351	28411664	EH38D5176144	EH38E3333620	dELS	216
chr2	28415691	28415740	MIRb	SINE	MIR	chr2	28415696	28415905	EH38D5176154	EH38E3333630	dELS	44
chr2	28417583	28417754	MamTip2	DNA	hAT-Tip100	chr2	28417603	28417941	EH38D5176159	EH38E3333633	dELS	151
chr2	28418070	28418373	AluJb	SINE	Alu	chr2	28417995	28418309	EH38D5176160	EH38E3333634	dELS	239
chr2	28420235	28420553	AluSq	SINE	Alu	chr2	28420480	28420668	EH38D5176167	EH38E3333640	dELS,CTCF-bound	73
chr2	28422922	28423213	L2b	LINE	L2	chr2	28422828	28423084	EH38D5176173	EH38E3333646	dELS,CTCF-bound	162
chr2	28422922	28423213	L2b	LINE	L2	chr2	28423095	28423418	EH38D5176174	EH38E3333647	dELS	118
chr2	28423621	28423752	L2	LINE	L2	chr2	28423506	28423724	EH38D5176175	EH38E3333648	dELS	103
chr2	28428308	28428609	AluJo	SINE	Alu	chr2	28428598	28428773	EH38D5176185	EH38E3333656	dELS,CTCF-bound	11
chr2	28428610	28428975	L1MC1	LINE	L1	chr2	28428598	28428773	EH38D5176185	EH38E3333656	dELS,CTCF-bound	163
chr2	28430176	28430362	MIRb	SINE	MIR	chr2	28430004	28430315	EH38D5176187	EH38E3333658	dELS	139
chr2	28435756	28435975	MIRc	SINE	MIR	chr2	28435780	28436120	EH38D3103278	EH38E1983587	dELS	195
chr2	28436505	28436540	MIR3	SINE	MIR	chr2	28436359	28436618	EH38D5176196	EH38E3333666	dELS	35
chr2	28441870	28442824	L1ME2	LINE	L1	chr2	28441912	28442258	EH38D5176205	EH38E3333674	dELS	346
chr2	28441870	28442824	L1ME2	LINE	L1	chr2	28442391	28442737	EH38D5176206	EH38E3333675	dELS	346
chr2	28446452	28446732	AluJo	SINE	Alu	chr2	28446339	28446495	EH38D5176212	EH38E3333678	dELS	43
chr2	28446452	28446732	AluJo	SINE	Alu	chr2	28446567	28446903	EH38D5176213	EH38E3333679	dELS	165
chr2	28446793	28446941	MIRc	SINE	MIR	chr2	28446567	28446903	EH38D5176213	EH38E3333679	dELS	110
chr2	28447780	28448163	MLT1B	LTR	ERVL-MaLR	chr2	28447935	28448160	EH38D3103294	EH38E1983600	dELS,CTCF-bound	225
chr2	28454429	28454662	MIRc	SINE	MIR	chr2	28454383	28454590	EH38D5176232	EH38E3333695	dELS,CTCF-bound	161
chr2	28454429	28454662	MIRc	SINE	MIR	chr2	28454660	28455005	EH38D5176233	EH38E3333696	dELS	2
chr2	28454747	28454869	L2a	LINE	L2	chr2	28454660	28455005	EH38D5176233	EH38E3333696	dELS	122
chr2	28455001	28455777	LTR1B	LTR	ERV1	chr2	28454660	28455005	EH38D5176233	EH38E3333696	dELS	4
chr2	28463782	28464513	L2a	LINE	L2	chr2	28463952	28464266	EH38D5176240	EH38E3333699	dELS,CTCF-bound	314
chr2	28470784	28470984	MIRb	SINE	MIR	chr2	28470807	28471155	EH38D5176248	EH38E3333704	dELS,CTCF-bound	177
chr2	28471007	28471122	L2c	LINE	L2	chr2	28470807	28471155	EH38D5176248	EH38E3333704	dELS,CTCF-bound	115
chr2	28471984	28472261	L2b	LINE	L2	chr2	28472180	28472443	EH38D5176251	EH38E3333706	dELS	81
chr2	28484902	28485082	MER89	LTR	ERV1	chr2	28484870	28485217	EH38D5176266	EH38E3333710	dELS	180
chr2	28489311	28489428	MIRc	SINE	MIR	chr2	28489264	28489475	EH38D3103334	EH38E1983626	dELS	117
chr2	28489437	28489512	MIRc	SINE	MIR	chr2	28489264	28489475	EH38D3103334	EH38E1983626	dELS	38
chr2	28508131	28508252	MIR1_Amn	SINE	MIR	chr2	28507865	28508150	EH38D3103350	EH38E1983634	dELS	19
chr2	28508964	28509123	MIRc	SINE	MIR	chr2	28508860	28509020	EH38D5176289	EH38E3333724	dELS	56
chr2	28509317	28509442	MER5B	DNA	hAT-Charlie	chr2	28509408	28509725	EH38D5176290	EH38E3333725	dELS	34
chr2	28510141	28510295	MIRb	SINE	MIR	chr2	28510241	28510588	EH38D5176291	EH38E3333726	dELS	54
chr2	28510418	28510539	L3	LINE	CR1	chr2	28510241	28510588	EH38D5176291	EH38E3333726	dELS	121
chr2	28510547	28510613	L1MEg	LINE	L1	chr2	28510241	28510588	EH38D5176291	EH38E3333726	dELS	41
chr2	28510613	28510778	AluJb	SINE	Alu	chr2	28510634	28510797	EH38D5176292	EH38E3333727	dELS	144
chr2	28512047	28513098	L1M4a1	LINE	L1	chr2	28512652	28512892	EH38D3103359	EH38E1983642	dELS,CTCF-bound	240
chr2	28528544	28528785	MIRb	SINE	MIR	chr2	28528299	28528644	EH38D5176307	EH38E3333735	dELS,CTCF-bound	100
chr2	28532436	28532529	L1MB4	LINE	L1	chr2	28532473	28532787	EH38D5176313	EH38E3333740	dELS	56
chr2	28545465	28545648	MIRc	SINE	MIR	chr2	28545366	28545713	EH38D5176329	EH38E3333753	dELS	183
chr2	28546921	28547229	AluJr	SINE	Alu	chr2	28546836	28547008	EH38D3103393	EH38E1983664	dELS,CTCF-bound	87
chr2	28550525	28550839	AluSx3	SINE	Alu	chr2	28550764	28551055	EH38D5176336	EH38E3333757	dELS	75
chr2	28558582	28558619	MamRTE1	LINE	RTE-BovB	chr2	28558432	28558683	EH38D5176341	EH38E3333762	dELS,CTCF-bound	37
chr2	28564774	28564912	L1ME3D	LINE	L1	chr2	28564630	28564824	EH38D3103412	EH38E1983680	dELS	50
chr2	28565876	28566033	MIRc	SINE	MIR	chr2	28565916	28566248	EH38D3103414	EH38E1983681	dELS,CTCF-bound	117
chr2	28566276	28566363	L5	LINE	RTE-X	chr2	28566324	28566518	EH38D5176350	EH38E3333766	dELS,CTCF-bound	39
chr2	28567460	28567752	AluSc5	SINE	Alu	chr2	28567142	28567476	EH38D3103417	EH38E1983684	dELS,CTCF-bound	16
chr2	28568778	28568842	L2c	LINE	L2	chr2	28568559	28568909	EH38D3103420	EH38E1983687	dELS	64
chr2	28568856	28569085	L3	LINE	CR1	chr2	28568559	28568909	EH38D3103420	EH38E1983687	dELS	53
chr2	28576761	28576907	MIRc	SINE	MIR	chr2	28576754	28577030	EH38D3103426	EH38E3333770	dELS	146
chr2	28577019	28577267	MIR	SINE	MIR	chr2	28576754	28577030	EH38D3103426	EH38E3333770	dELS	11
chr2	28583484	28583822	Tigger4	DNA	TcMar-Tigger	chr2	28583705	28583898	EH38D3103434	EH38E1983694	dELS	117
chr2	28583834	28583919	Tigger4a	DNA	TcMar-Tigger	chr2	28583705	28583898	EH38D3103434	EH38E1983694	dELS	64
chr2	28584144	28584214	L2b	LINE	L2	chr2	28583926	28584272	EH38D3103435	EH38E1983695	dELS,CTCF-bound	70
chr2	28584721	28584826	MamRTE1	LINE	RTE-BovB	chr2	28584597	28584749	EH38D5176367	EH38E3333777	dELS,CTCF-bound	28
chr2	28584721	28584826	MamRTE1	LINE	RTE-BovB	chr2	28584781	28585006	EH38D5176368	EH38E3333778	dELS	45
chr2	28584834	28585080	MIR	SINE	MIR	chr2	28584781	28585006	EH38D5176368	EH38E3333778	dELS	172
chr2	28584834	28585080	MIR	SINE	MIR	chr2	28585053	28585291	EH38D3103438	EH38E1983698	dELS,CTCF-bound	27
chr2	28585269	28585576	AluSz6	SINE	Alu	chr2	28585053	28585291	EH38D3103438	EH38E1983698	dELS,CTCF-bound	22
chr2	28586736	28587048	AluJb	SINE	Alu	chr2	28586899	28587247	EH38D5176371	EH38E3333781	dELS	149
chr2	28587334	28587627	AluSz	SINE	Alu	chr2	28587532	28587871	EH38D5176372	EH38E3333782	dELS,CTCF-bound	95
chr2	28587666	28587924	MLT1N2	LTR	ERVL-MaLR	chr2	28587532	28587871	EH38D5176372	EH38E3333782	dELS,CTCF-bound	205
chr2	28593358	28593580	MIRc	SINE	MIR	chr2	28593556	28593850	EH38D5176383	EH38E3333788	dELS,CTCF-bound	24
chr2	28596981	28597283	AluY	SINE	Alu	chr2	28596682	28597024	EH38D3103457	EH38E1983715	dELS	43
chr2	28598197	28598259	MIRc	SINE	MIR	chr2	28598230	28598466	EH38D3103459	EH38E1983716	dELS	29
chr2	28598272	28598347	MIR1_Amn	SINE	MIR	chr2	28598230	28598466	EH38D3103459	EH38E1983716	dELS	75
chr2	28600380	28600665	L4_B_Mam	LINE	RTE-X	chr2	28600235	28600579	EH38D5176392	EH38E3333795	dELS,CTCF-bound	199
chr2	28600380	28600665	L4_B_Mam	LINE	RTE-X	chr2	28600601	28600774	EH38D5176393	EH38E3333796	dELS	64
chr2	28602584	28602686	MER91C	DNA	hAT-Tip100	chr2	28602280	28602606	EH38D5176397	EH38E3333799	dELS,CTCF-bound	22
chr2	28603223	28603416	L1ME3E	LINE	L1	chr2	28603012	28603359	EH38D5176399	EH38E3333800	dELS,CTCF-bound	136
chr2	28603223	28603416	L1ME3E	LINE	L1	chr2	28603370	28603542	EH38D5176400	EH38E3333801	dELS	46
chr2	28603418	28603474	L2a	LINE	L2	chr2	28603370	28603542	EH38D5176400	EH38E3333801	dELS	56
chr2	28603438	28603477	MIR	SINE	MIR	chr2	28603370	28603542	EH38D5176400	EH38E3333801	dELS	39
chr2	28604949	28605188	MIRb	SINE	MIR	chr2	28604806	28604958	EH38D5176403	EH38E3333804	dELS,CTCF-bound	9
chr2	28607634	28607845	MamRep38	DNA	hAT	chr2	28607406	28607666	EH38D5176411	EH38E3333808	dELS,CTCF-bound	32
chr2	28608698	28608905	L2	LINE	L2	chr2	28608523	28608733	EH38D5176412	EH38E3333809	dELS	35
chr2	28610556	28610789	L3	LINE	CR1	chr2	28610691	28611010	EH38D3103476	EH38E1983732	dELS	98
chr2	28610807	28610962	L3	LINE	CR1	chr2	28610691	28611010	EH38D3103476	EH38E1983732	dELS	155
chr2	28611670	28611765	Tigger19a	DNA	TcMar-Tigger	chr2	28611541	28611697	EH38D5176414	EH38E3333811	dELS	27
chr2	28612167	28612258	MIR1_Amn	SINE	MIR	chr2	28612218	28612417	EH38D3103479	EH38E3333812	dELS	40
chr2	28612362	28612508	MIR3	SINE	MIR	chr2	28612218	28612417	EH38D3103479	EH38E3333812	dELS	55
chr2	28612362	28612508	MIR3	SINE	MIR	chr2	28612460	28612730	EH38D3103480	EH38E1983735	dELS	48
chr2	28612602	28612915	AluSz6	SINE	Alu	chr2	28612460	28612730	EH38D3103480	EH38E1983735	dELS	128
chr2	28612920	28613219	AluJr4	SINE	Alu	chr2	28612958	28613172	EH38D5176416	EH38E3333813	dELS	214
chr2	28614834	28615429	L2a	LINE	L2	chr2	28615164	28615333	EH38D5176420	EH38E3333817	dELS	169
chr2	28615690	28615808	L2a	LINE	L2	chr2	28615760	28616101	EH38D5176422	EH38E3333819	dELS,CTCF-bound	48
chr2	28615901	28616375	L1MA5	LINE	L1	chr2	28615760	28616101	EH38D5176422	EH38E3333819	dELS,CTCF-bound	200
chr2	28619037	28619241	L1PA13	LINE	L1	chr2	28618835	28619125	EH38D5176427	EH38E3333823	dELS	88
chr2	28621178	28621272	MIRb	SINE	MIR	chr2	28621152	28621497	EH38D5176432	EH38E3333828	dELS,CTCF-bound	94
chr2	28622219	28622451	MIR	SINE	MIR	chr2	28622176	28622392	EH38D3103498	EH38E1983753	dELS	173
chr2	28622606	28622917	AluSq2	SINE	Alu	chr2	28622576	28622732	EH38D5176434	EH38E3333830	dELS	126
chr2	28623748	28623819	L1ME1	LINE	L1	chr2	28623626	28623959	EH38D5176437	EH38E3333833	dELS	71
chr2	28623819	28624102	AluJb	SINE	Alu	chr2	28623626	28623959	EH38D5176437	EH38E3333833	dELS	140
chr2	28623819	28624102	AluJb	SINE	Alu	chr2	28624095	28624296	EH38D5176438	EH38E3333834	dELS	7
chr2	28624102	28624423	L1ME1	LINE	L1	chr2	28624095	28624296	EH38D5176438	EH38E3333834	dELS	194
chr2	28624582	28624722	Plat_L3	LINE	CR1	chr2	28624700	28625012	EH38D5176440	EH38E3333836	dELS	22
chr2	28624582	28624722	Plat_L3	LINE	CR1	chr2	28624449	28624675	EH38D5176439	EH38E3333835	dELS,CTCF-bound	93
chr2	28625985	28626295	AluSx1	SINE	Alu	chr2	28626138	28626439	EH38D5176443	EH38E3333839	dELS	157
chr2	28626903	28627057	Tigger16b	DNA	TcMar-Tigger	chr2	28626931	28627279	EH38D5176445	EH38E3333841	dELS,CTCF-bound	126
chr2	28627977	28628295	L2c	LINE	L2	chr2	28627733	28628068	EH38D5176448	EH38E3333844	dELS	91
chr2	28627977	28628295	L2c	LINE	L2	chr2	28628132	28628384	EH38D5176449	EH38E3333845	dELS,CTCF-bound	163
chr2	28628956	28629051	MIR3	SINE	MIR	chr2	28629010	28629357	EH38D5176451	EH38E3333847	dELS	41
chr2	28629361	28629455	MIR3	SINE	MIR	chr2	28629392	28629542	EH38D5176452	EH38E3333848	dELS	63
chr2	28629488	28629676	MIRb	SINE	MIR	chr2	28629392	28629542	EH38D5176452	EH38E3333848	dELS	54
chr2	28632507	28632783	AluSx3	SINE	Alu	chr2	28632282	28632627	EH38D5176458	EH38E3333853	dELS	120
chr2	28633305	28633495	MIRb	SINE	MIR	chr2	28633308	28633503	EH38D3103522	EH38E1983771	dELS	187
chr2	28634625	28634933	AluJb	SINE	Alu	chr2	28634668	28634944	EH38D5176462	EH38E3333855	dELS	265
chr2	28635324	28635473	MIR3	SINE	MIR	chr2	28635325	28635671	EH38D3103526	EH38E1983774	dELS,CTCF-bound	148
chr2	28635939	28635980	MER5B	DNA	hAT-Charlie	chr2	28635693	28635959	EH38D5176463	EH38E3333856	dELS,CTCF-bound	20
chr2	28637011	28637318	AluSq2	SINE	Alu	chr2	28637157	28637488	EH38D5176465	EH38E3333857	dELS	161
chr2	28637329	28637459	MER5B	DNA	hAT-Charlie	chr2	28637157	28637488	EH38D5176465	EH38E3333857	dELS	130
chr2	28637459	28637894	L2b	LINE	L2	chr2	28637157	28637488	EH38D5176465	EH38E3333857	dELS	29
chr2	28637459	28637894	L2b	LINE	L2	chr2	28637565	28637761	EH38D5176466	EH38E3333858	dELS,CTCF-bound	196
chr2	28638025	28638677	L2a	LINE	L2	chr2	28638263	28638602	EH38D5176468	EH38E3333859	dELS,CTCF-bound	339
chr2	28638871	28639081	AluSx	SINE	Alu	chr2	28639008	28639282	EH38D5176469	EH38E3333860	dELS	73
chr2	28639098	28639627	L2a	LINE	L2	chr2	28639008	28639282	EH38D5176469	EH38E3333860	dELS	184
chr2	28639779	28639959	MIRc	SINE	MIR	chr2	28639899	28640247	EH38D3103534	EH38E1983781	dELS	60
chr2	28643501	28643570	L2a	LINE	L2	chr2	28643361	28643690	EH38D3103541	EH38E1983785	dELS,CTCF-bound	69
chr2	28644002	28644120	L1MB5	LINE	L1	chr2	28643998	28644324	EH38D3103542	EH38E1983786	dELS,CTCF-bound	118
chr2	28644162	28644389	MIRc	SINE	MIR	chr2	28643998	28644324	EH38D3103542	EH38E1983786	dELS,CTCF-bound	162
chr2	28644869	28645103	L1MEd	LINE	L1	chr2	28644850	28645200	EH38D5176479	EH38E3333866	dELS	234
chr2	28646337	28646578	MER30	DNA	hAT-Charlie	chr2	28646391	28646719	EH38D3103545	EH38E1983789	dELS	187
chr2	28646610	28646874	L1MEd	LINE	L1	chr2	28646391	28646719	EH38D3103545	EH38E1983789	dELS	109
chr2	28647617	28647913	MER44D	DNA	TcMar-Tigger	chr2	28647728	28648016	EH38D3103547	EH38E1983791	dELS	185
chr2	28647909	28647965	MER44D	DNA	TcMar-Tigger	chr2	28647728	28648016	EH38D3103547	EH38E1983791	dELS	56
chr2	28647973	28648223	LTR37B	LTR	ERV1	chr2	28647728	28648016	EH38D3103547	EH38E1983791	dELS	43
chr2	28647973	28648223	LTR37B	LTR	ERV1	chr2	28648193	28648492	EH38D3103548	EH38E1983792	dELS,CTCF-bound	30
chr2	28649460	28649633	MER45A	DNA	hAT-Tip100	chr2	28649558	28649883	EH38D3103551	EH38E1983795	dELS	75
chr2	28649657	28649696	MamRTE1	LINE	RTE-BovB	chr2	28649558	28649883	EH38D3103551	EH38E1983795	dELS	39
chr2	28649774	28649889	MamSINE1	SINE	tRNA-RTE	chr2	28649558	28649883	EH38D3103551	EH38E1983795	dELS	109
chr2	28650090	28650191	MIR	SINE	MIR	chr2	28649977	28650259	EH38D3103552	EH38E1983796	dELS	101
chr2	28651840	28653105	Charlie7	DNA	hAT-Charlie	chr2	28652288	28652638	EH38D5176485	EH38E3333870	dELS	350
chr2	28654010	28654063	MIRb	SINE	MIR	chr2	28653988	28654201	EH38D3103556	EH38E1983799	dELS	53
chr2	28654087	28654342	Charlie7	DNA	hAT-Charlie	chr2	28653988	28654201	EH38D3103556	EH38E1983799	dELS	114
chr2	28654597	28654882	L2c	LINE	L2	chr2	28654729	28654945	EH38D5176488	EH38E3333871	dELS	153
chr2	28654597	28654882	L2c	LINE	L2	chr2	28654362	28654703	EH38D3103557	EH38E1983800	dELS	106
chr2	28655181	28655297	MER5A	DNA	hAT-Charlie	chr2	28655004	28655278	EH38D3103559	EH38E1983802	dELS	97
chr2	28658736	28658888	MIR	SINE	MIR	chr2	28658477	28658742	EH38D3103562	EH38E1983805	dELS	6
chr2	28660647	28660951	AluSx	SINE	Alu	chr2	28660860	28661024	EH38D5176496	EH38E3333877	dELS	91
chr2	28660983	28661287	AluSx1	SINE	Alu	chr2	28660860	28661024	EH38D5176496	EH38E3333877	dELS	41
chr2	28661523	28661678	MER103C	DNA	hAT-Charlie	chr2	28661370	28661535	EH38D5176497	EH38E3333878	dELS,CTCF-bound	12
chr2	28661523	28661678	MER103C	DNA	hAT-Charlie	chr2	28661612	28661961	EH38D3103564	EH38E1983806	dELS,CTCF-bound	66
chr2	28666506	28666710	MIRb	SINE	MIR	chr2	28666557	28666807	EH38D5176503	EH38E3333884	dELS,CTCF-bound	153
chr2	28680140	28680464	AluJb	SINE	Alu	chr2	28680428	28680628	EH38D5176514	EH38E3333893	dELS,CTCF-bound	36
chr2	28680541	28680694	MIRb	SINE	MIR	chr2	28680428	28680628	EH38D5176514	EH38E3333893	dELS,CTCF-bound	87
chr2	28681160	28681345	MIRb	SINE	MIR	chr2	28681209	28681551	EH38D5176517	EH38E3333896	dELS	136
chr2	28688173	28688480	AluSx	SINE	Alu	chr2	28688099	28688262	EH38D5176529	EH38E3333908	dELS	89
chr2	28689466	28689642	MER58A	DNA	hAT-Charlie	chr2	28689468	28689647	EH38D3103603	EH38E1983840	dELS,CTCF-bound	174
chr2	28689642	28689946	AluJr	SINE	Alu	chr2	28689468	28689647	EH38D3103603	EH38E1983840	dELS,CTCF-bound	5
chr2	28689642	28689946	AluJr	SINE	Alu	chr2	28689838	28690185	EH38D3103604	EH38E1983841	dELS,CTCF-bound	108
chr2	28689947	28690118	AluJo	SINE	Alu	chr2	28689838	28690185	EH38D3103604	EH38E1983841	dELS,CTCF-bound	171
chr2	28694380	28694730	MLT1A0	LTR	ERVL-MaLR	chr2	28694498	28694759	EH38D3103611	EH38E1983848	dELS,CTCF-bound	232
chr2	28703063	28703138	MLT1D	LTR	ERVL-MaLR	chr2	28703057	28703272	EH38D5176541	EH38E3333918	dELS,CTCF-bound	75
chr2	28703138	28703435	AluSx1	SINE	Alu	chr2	28703057	28703272	EH38D5176541	EH38E3333918	dELS,CTCF-bound	134
chr2	28703879	28704173	AluSz6	SINE	Alu	chr2	28703989	28704146	EH38D3103619	EH38E3333919	dELS	157
chr2	28705601	28705861	L2b	LINE	L2	chr2	28705825	28706086	EH38D3103622	EH38E1983857	dELS,CTCF-bound	36
chr2	28706277	28706404	MLT1D	LTR	ERVL-MaLR	chr2	28706177	28706364	EH38D3103623	EH38E1983858	dELS	87
chr2	28708527	28708805	AluJb	SINE	Alu	chr2	28708702	28708960	EH38D3103626	EH38E1983861	dELS	103
chr2	28708805	28708948	MIRc	SINE	MIR	chr2	28708702	28708960	EH38D3103626	EH38E1983861	dELS	143
chr2	28710411	28710639	MIR	SINE	MIR	chr2	28710508	28710854	EH38D3103629	EH38E1983864	dELS	131
chr2	28710637	28710763	L2a	LINE	L2	chr2	28710508	28710854	EH38D3103629	EH38E1983864	dELS	126
chr2	28711940	28712205	AluY	SINE	Alu	chr2	28711748	28711997	EH38D3103631	EH38E1983865	dELS	57
chr2	28711940	28712205	AluY	SINE	Alu	chr2	28712201	28712361	EH38D5176549	EH38E3333924	dELS,CTCF-bound	4
chr2	28713320	28713623	AluSq2	SINE	Alu	chr2	28713583	28713931	EH38D3103633	EH38E1983866	dELS	40
chr2	28713624	28713756	Charlie29a	DNA	hAT-Charlie	chr2	28713583	28713931	EH38D3103633	EH38E1983866	dELS	132
chr2	28713937	28714047	AluSz6	SINE	Alu	chr2	28713975	28714216	EH38D3103634	EH38E1983867	dELS	72
chr2	28714200	28714476	L1MEd	LINE	L1	chr2	28713975	28714216	EH38D3103634	EH38E1983867	dELS	16
chr2	28715527	28715678	L2c	LINE	L2	chr2	28715635	28715821	EH38D5176553	EH38E3333926	dELS	43
chr2	28715678	28715976	AluSc	SINE	Alu	chr2	28715635	28715821	EH38D5176553	EH38E3333926	dELS	143
chr2	28715976	28716203	L2c	LINE	L2	chr2	28716045	28716263	EH38D5176554	EH38E3333927	dELS	158
chr2	28717450	28717550	L2a	LINE	L2	chr2	28717392	28717742	EH38D3103639	EH38E1983872	dELS,CTCF-bound	100
chr2	28717551	28717780	L2a	LINE	L2	chr2	28717392	28717742	EH38D3103639	EH38E1983872	dELS,CTCF-bound	191
chr2	28729027	28729345	MamRep605	LTR	LTR	chr2	28729232	28729446	EH38D3103652	EH38E1983882	dELS,CTCF-bound	113
chr2	28730640	28730932	AluJr	SINE	Alu	chr2	28730702	28730984	EH38D5176572	EH38E3333939	dELS	230
chr2	28741749	28742709	L1PREC2	LINE	L1	chr2	28742692	28743040	EH38D5176577	EH38E3333943	dELS	17
chr2	28742699	28742785	L1PA14	LINE	L1	chr2	28742692	28743040	EH38D5176577	EH38E3333943	dELS	86
chr2	28742785	28743109	AluSx3	SINE	Alu	chr2	28742692	28743040	EH38D5176577	EH38E3333943	dELS	255
chr2	28746428	28746718	Tigger16b	DNA	TcMar-Tigger	chr2	28746509	28746832	EH38D3103663	EH38E1983891	dELS	209
chr2	28746755	28746875	MIR3	SINE	MIR	chr2	28746509	28746832	EH38D3103663	EH38E1983891	dELS	77
chr2	28747914	28748954	L4_A_Mam	LINE	RTE-X	chr2	28747770	28748036	EH38D5176582	EH38E3333948	dELS	122
chr2	28753722	28754034	AluSg4	SINE	Alu	chr2	28753762	28754028	EH38D5176593	EH38E3333959	dELS,CTCF-bound	266
chr2	28754389	28754487	L2c	LINE	L2	chr2	28754326	28754570	EH38D3103685	EH38E1983910	dELS,CTCF-bound	98
chr2	28755042	28755339	AluSq2	SINE	Alu	chr2	28755155	28755331	EH38D5176594	EH38E3333960	dELS	176
chr2	28765176	28765634	Cheshire	DNA	hAT-Charlie	chr2	28765264	28765608	EH38D3103696	EH38E1983920	dELS	344
chr2	28768806	28769237	L1ME3	LINE	L1	chr2	28768844	28769041	EH38D3103700	EH38E1983924	dELS	197
chr2	28769461	28769986	L1ME3	LINE	L1	chr2	28769976	28770201	EH38D5176602	EH38E3333967	dELS	10
chr2	28769986	28770272	AluSz	SINE	Alu	chr2	28769976	28770201	EH38D5176602	EH38E3333967	dELS	215
chr2	28771055	28771350	AluSq	SINE	Alu	chr2	28771126	28771350	EH38D5176604	EH38E3333969	dELS	224
chr2	28778256	28778769	MLT1F2	LTR	ERVL-MaLR	chr2	28778421	28778769	EH38D5176609	EH38E3333975	dELS	348
chr2	28784633	28784945	AluSz	SINE	Alu	chr2	28784601	28784931	EH38D5176613	EH38E3333978	dELS,CTCF-bound	298
chr2	28790341	28790639	AluSx1	SINE	Alu	chr2	28790582	28790855	EH38D5176616	EH38E3333980	dELS	57
chr2	28790639	28790914	L1MC5a	LINE	L1	chr2	28790582	28790855	EH38D5176616	EH38E3333980	dELS	216
chr2	28794868	28797780	L1PA16	LINE	L1	chr2	28796701	28796914	EH38D3103715	EH38E1983937	dELS	213
chr2	28798214	28798756	L1MB8	LINE	L1	chr2	28798263	28798518	EH38D3103717	EH38E1983939	dELS	255
chr2	28801877	28801998	Tigger12A	DNA	TcMar-Tigger	chr2	28801697	28802008	EH38D5176624	EH38E3333984	dELS	121
chr2	28855302	28855368	L1MB4	LINE	L1	chr2	28855319	28855534	EH38D3103751	EH38E1983962	dELS,CTCF-bound	49
chr2	28855470	28855680	L2-1_AMi	LINE	L2	chr2	28855319	28855534	EH38D3103751	EH38E1983962	dELS,CTCF-bound	64
chr2	28880550	28880855	AluSp	SINE	Alu	chr2	28880751	28881096	EH38D5176678	EH38E3334008	dELS	104
chr2	28880931	28881060	L1MC4	LINE	L1	chr2	28880751	28881096	EH38D5176678	EH38E3334008	dELS	129
chr2	28881060	28881367	AluYe5	SINE	Alu	chr2	28880751	28881096	EH38D5176678	EH38E3334008	dELS	36
chr2	28881060	28881367	AluYe5	SINE	Alu	chr2	28881118	28881405	EH38D5176679	EH38E3334009	dELS	249
chr2	28881367	28881730	L1MC4	LINE	L1	chr2	28881118	28881405	EH38D5176679	EH38E3334009	dELS	38
chr2	28896899	28897076	MIRb	SINE	MIR	chr2	28896948	28897281	EH38D5176692	EH38E3334017	dELS	128
chr2	28897160	28897270	Charlie16a	DNA	hAT-Charlie	chr2	28896948	28897281	EH38D5176692	EH38E3334017	dELS	110
chr2	28898627	28898812	Charlie9	DNA	hAT-Charlie	chr2	28898433	28898647	EH38D3103780	EH38E1983985	dELS	20
chr2	28904210	28904428	MIRb	SINE	MIR	chr2	28904297	28904646	EH38D3103783	EH38E1983988	dELS	131
chr2	28904449	28904682	L1ME4c	LINE	L1	chr2	28904297	28904646	EH38D3103783	EH38E1983988	dELS	197
chr2	28905657	28905958	AluSp	SINE	Alu	chr2	28905601	28905909	EH38D5176699	EH38E3334023	dELS	252
chr2	28909590	28909871	AluJo	SINE	Alu	chr2	28909703	28909922	EH38D5176702	EH38E3334026	dELS,CTCF-bound	168
chr2	28909871	28910029	HAL1	LINE	L1	chr2	28909703	28909922	EH38D5176702	EH38E3334026	dELS,CTCF-bound	51
chr2	28909871	28910029	HAL1	LINE	L1	chr2	28909987	28910334	EH38D3103791	EH38E1983996	dELS	42
chr2	28910029	28910152	MER5A1	DNA	hAT-Charlie	chr2	28909987	28910334	EH38D3103791	EH38E1983996	dELS	123
chr2	28950837	28951134	AluJb	SINE	Alu	chr2	28951027	28951225	EH38D5176715	EH38E3334033	dELS	107
chr2	28952627	28952722	L1MB3	LINE	L1	chr2	28952606	28952808	EH38D3103816	EH38E1984016	dELS,CTCF-bound	95
chr2	28955521	28955650	LTR33	LTR	ERVL	chr2	28955487	28955824	EH38D3103821	EH38E1984019	dELS	129
chr2	28955653	28955751	MLT1O	LTR	ERVL-MaLR	chr2	28955487	28955824	EH38D3103821	EH38E1984019	dELS	98
chr2	28956087	28956424	L1ME3G	LINE	L1	chr2	28956420	28956688	EH38D5176720	EH38E3334037	dELS,CTCF-bound	4
chr2	28956428	28956586	MER5A	DNA	hAT-Charlie	chr2	28956420	28956688	EH38D5176720	EH38E3334037	dELS,CTCF-bound	158
chr2	28956588	28956797	L1ME3G	LINE	L1	chr2	28956420	28956688	EH38D5176720	EH38E3334037	dELS,CTCF-bound	100
chr2	28956842	28957134	AluSq	SINE	Alu	chr2	28956895	28957234	EH38D5176721	EH38E3334038	dELS,CTCF-bound	239
chr2	28957191	28957480	AluSq	SINE	Alu	chr2	28956895	28957234	EH38D5176721	EH38E3334038	dELS,CTCF-bound	43
chr2	28959471	28959762	AluY	SINE	Alu	chr2	28959544	28959741	EH38D5176723	EH38E3334041	dELS,CTCF-bound	197
chr2	28959762	28959814	L1MC4	LINE	L1	chr2	28959775	28960111	EH38D5176724	EH38E3334042	dELS	39
chr2	28959814	28960148	Tigger3a	DNA	TcMar-Tigger	chr2	28959775	28960111	EH38D5176724	EH38E3334042	dELS	297
chr2	28960455	28960704	L1MC5a	LINE	L1	chr2	28960472	28960728	EH38D3103827	EH38E1984024	dELS,CTCF-bound	232
chr2	28960715	28960914	MER3	DNA	hAT-Charlie	chr2	28960472	28960728	EH38D3103827	EH38E1984024	dELS,CTCF-bound	13
chr2	28975475	28975789	L1MDa	LINE	L1	chr2	28975707	28976034	EH38D5176735	EH38E3334046	dELS,CTCF-bound	82
chr2	28978901	28979166	Arthur1C	DNA	hAT-Tip100	chr2	28979073	28979420	EH38D5176742	EH38E3334050	dELS	93
chr2	28979387	28979510	MIR	SINE	MIR	chr2	28979073	28979420	EH38D5176742	EH38E3334050	dELS	33
chr2	28991081	28991286	MIRb	SINE	MIR	chr2	28991109	28991286	EH38D3103853	EH38E1984039	dELS,CTCF-bound	177
chr2	28997313	28997521	L2b	LINE	L2	chr2	28997348	28997552	EH38D3103860	EH38E1984044	dELS	173
chr2	29000013	29000265	L2c	LINE	L2	chr2	29000098	29000313	EH38D5176779	EH38E3334071	dELS	167
chr2	29000314	29000524	MIRb	SINE	MIR	chr2	29000454	29000803	EH38D3103864	EH38E1984048	dELS,CTCF-bound	70
chr2	29001333	29001502	AluSx1	SINE	Alu	chr2	29001142	29001400	EH38D5176781	EH38E3334072	dELS,CTCF-bound	67
chr2	29001502	29001794	AluSz	SINE	Alu	chr2	29001622	29001828	EH38D5176782	EH38E3334073	dELS	172
chr2	29002139	29002308	MIRc	SINE	MIR	chr2	29001836	29002175	EH38D5176783	EH38E3334074	dELS	36
chr2	29010702	29010828	L2a	LINE	L2	chr2	29010409	29010708	EH38D5176794	EH38E3334081	dELS,CTCF-bound	6
chr2	29011561	29011652	MIR3	SINE	MIR	chr2	29011593	29011943	EH38D3103875	EH38E1984058	dELS,CTCF-bound	59
chr2	29013170	29013294	Charlie23a	DNA	hAT-Charlie	chr2	29013066	29013416	EH38D3103878	EH38E1984061	dELS,CTCF-bound	124
chr2	29013309	29013892	MLT2B3	LTR	ERVL	chr2	29013066	29013416	EH38D3103878	EH38E1984061	dELS,CTCF-bound	107
chr2	29013309	29013892	MLT2B3	LTR	ERVL	chr2	29013467	29013637	EH38D5176799	EH38E3334085	dELS,CTCF-bound	170
chr2	29013309	29013892	MLT2B3	LTR	ERVL	chr2	29013662	29013954	EH38D5176800	EH38E3334086	dELS	230
chr2	29013892	29013967	MIR3	SINE	MIR	chr2	29013662	29013954	EH38D5176800	EH38E3334086	dELS	62
chr2	29015273	29015467	L2a	LINE	L2	chr2	29015121	29015343	EH38D5176803	EH38E3334089	dELS,CTCF-bound	70
chr2	29015569	29016419	L2a	LINE	L2	chr2	29015727	29016033	EH38D5176804	EH38E3334090	dELS	306
chr2	29015569	29016419	L2a	LINE	L2	chr2	29016142	29016411	EH38D5176805	EH38E3334091	dELS	269
chr2	29016421	29016549	L1MC4a	LINE	L1	chr2	29016526	29016873	EH38D5176806	EH38E3334092	dELS,CTCF-bound	23
chr2	29016580	29017100	L2a	LINE	L2	chr2	29016526	29016873	EH38D5176806	EH38E3334092	dELS,CTCF-bound	293
chr2	29016580	29017100	L2a	LINE	L2	chr2	29017066	29017241	EH38D5176808	EH38E3334093	dELS	34
chr2	29019904	29020390	LTR10B1	LTR	ERV1	chr2	29020068	29020388	EH38D5176811	EH38E3334096	dELS	320
chr2	29023836	29023915	MIRc	SINE	MIR	chr2	29023795	29024116	EH38D5176820	EH38E3334103	dELS	79
chr2	29025201	29025329	MIR	SINE	MIR	chr2	29024955	29025305	EH38D5176823	EH38E3334106	dELS,CTCF-bound	104
chr2	29025552	29025602	MER5A1	DNA	hAT-Charlie	chr2	29025497	29025657	EH38D5176824	EH38E3334107	dELS	50
chr2	29025839	29025896	L2a	LINE	L2	chr2	29025855	29026051	EH38D5176825	EH38E3334108	dELS	41
chr2	29033246	29033351	MIRc	SINE	MIR	chr2	29033251	29033601	EH38D5176832	EH38E3334110	dELS	100
chr2	29034228	29034550	L2b	LINE	L2	chr2	29034450	29034757	EH38D5176834	EH38E3334112	dELS	100
chr2	29034740	29034854	L3	LINE	CR1	chr2	29034450	29034757	EH38D5176834	EH38E3334112	dELS	17
chr2	29042293	29042334	L2b	LINE	L2	chr2	29042295	29042460	EH38D3103908	EH38E1984085	dELS	39
chr2	29042476	29042996	LTR18B	LTR	ERVL	chr2	29042479	29042820	EH38D5176844	EH38E3334118	dELS,CTCF-bound	341
chr2	29046617	29046786	MIR	SINE	MIR	chr2	29046360	29046692	EH38D5176848	EH38E3334121	dELS	75
chr2	29054184	29054325	MamSINE1	SINE	tRNA-RTE	chr2	29054022	29054371	EH38D5176861	EH38E3334128	dELS,CTCF-bound	141
chr2	29054354	29054872	LTR36	LTR	ERV1	chr2	29054022	29054371	EH38D5176861	EH38E3334128	dELS,CTCF-bound	17
chr2	29055547	29056206	PABL_A	LTR	ERV1	chr2	29055583	29055868	EH38D5176863	EH38E3334130	dELS	285
chr2	29055547	29056206	PABL_A	LTR	ERV1	chr2	29056096	29056439	EH38D5176864	EH38E3334131	dELS	110
chr2	29056280	29056442	MER5B	DNA	hAT-Charlie	chr2	29056096	29056439	EH38D5176864	EH38E3334131	dELS	159
chr2	29060216	29060331	MIRc	SINE	MIR	chr2	29060118	29060360	EH38D3103929	EH38E3334136	dELS,CTCF-bound	115
chr2	29064324	29064521	MIRb	SINE	MIR	chr2	29064059	29064402	EH38D5176880	EH38E3334143	dELS	78
chr2	29064324	29064521	MIRb	SINE	MIR	chr2	29064410	29064607	EH38D5176881	EH38E3334144	dELS,CTCF-bound	111
chr2	29067202	29067314	MIRc	SINE	MIR	chr2	29067229	29067579	EH38D5176884	EH38E3334147	dELS	85
chr2	29067544	29067844	AluSx	SINE	Alu	chr2	29067229	29067579	EH38D5176884	EH38E3334147	dELS	35
chr2	29079838	29081380	MER52A	LTR	ERV1	chr2	29081183	29081341	EH38D5176907	EH38E3334162	dELS,CTCF-bound	158
chr2	29079838	29081380	MER52A	LTR	ERV1	chr2	29081376	29081723	EH38D5176908	EH38E3334163	dELS	4
chr2	29082733	29082896	L1ME1	LINE	L1	chr2	29082874	29083117	EH38D5176910	EH38E3334164	dELS	22
chr2	29082896	29083177	AluJr	SINE	Alu	chr2	29082874	29083117	EH38D5176910	EH38E3334164	dELS	221
chr2	29082896	29083177	AluJr	SINE	Alu	chr2	29083173	29083431	EH38D3103963	EH38E1984132	dELS	4
chr2	29083177	29083304	L1ME1	LINE	L1	chr2	29083173	29083431	EH38D3103963	EH38E1984132	dELS	127
chr2	29083317	29083609	AluSz	SINE	Alu	chr2	29083173	29083431	EH38D3103963	EH38E1984132	dELS	114
chr2	29090269	29090552	AluSx1	SINE	Alu	chr2	29090373	29090714	EH38D5176913	EH38E3334165	dELS	179
chr2	29090552	29090580	MSTB2	LTR	ERVL-MaLR	chr2	29090373	29090714	EH38D5176913	EH38E3334165	dELS	28
chr2	29100848	29101010	MLT2A2	LTR	ERVL	chr2	29100929	29101110	EH38D5176920	EH38E3334169	dELS	81
chr2	29101010	29101325	AluSx	SINE	Alu	chr2	29100929	29101110	EH38D5176920	EH38E3334169	dELS	100
chr2	29105641	29105964	MLT1A0	LTR	ERVL-MaLR	chr2	29105446	29105655	EH38D5176925	EH38E3334171	dELS,CTCF-bound	14
chr2	29108064	29108598	MER44B	DNA	TcMar-Tigger	chr2	29108254	29108534	EH38D3103978	EH38E1984140	dELS	280
chr2	29109777	29110079	AluSz	SINE	Alu	chr2	29109756	29109952	EH38D5176928	EH38E3334174	dELS	175
chr2	29109777	29110079	AluSz	SINE	Alu	chr2	29110073	29110287	EH38D3103980	EH38E1984142	dELS	6
chr2	29110101	29110196	MER5B	DNA	hAT-Charlie	chr2	29110073	29110287	EH38D3103980	EH38E1984142	dELS	95
chr2	29110985	29111029	L2a	LINE	L2	chr2	29111014	29111342	EH38D3103981	EH38E1984143	dELS	15
chr2	29111063	29111275	L1M5	LINE	L1	chr2	29111014	29111342	EH38D3103981	EH38E1984143	dELS	212
chr2	29111278	29111474	MER63A	DNA	hAT-Blackjack	chr2	29111014	29111342	EH38D3103981	EH38E1984143	dELS	64
chr2	29117329	29117631	AluSx1	SINE	Alu	chr2	29117336	29117548	EH38D5176940	EH38E3334185	dELS	212
chr2	29117707	29117918	L2c	LINE	L2	chr2	29117713	29117919	EH38D5176941	EH38E3334186	dELS,CTCF-bound	205
chr2	29119745	29120030	L2a	LINE	L2	chr2	29119618	29119785	EH38D5176943	EH38E3334187	dELS	40
chr2	29119745	29120030	L2a	LINE	L2	chr2	29119995	29120220	EH38D5176944	EH38E3334188	dELS	35
chr2	29123307	29123769	L2a	LINE	L2	chr2	29123693	29124039	EH38D3103995	EH38E1984157	dELS	76
chr2	29123962	29125209	L1MEc	LINE	L1	chr2	29123693	29124039	EH38D3103995	EH38E1984157	dELS	77
chr2	29123962	29125209	L1MEc	LINE	L1	chr2	29124057	29124257	EH38D3103996	EH38E1984158	dELS	200
chr2	29125244	29125477	L1MEc	LINE	L1	chr2	29125462	29125769	EH38D5176946	EH38E3334190	dELS	15
chr2	29125584	29125843	L1MEc	LINE	L1	chr2	29125462	29125769	EH38D5176946	EH38E3334190	dELS	185
chr2	29129179	29129623	MER31-int	LTR	ERV1	chr2	29129589	29129864	EH38D5176951	EH38E3334195	dELS,CTCF-bound	34
chr2	29130249	29130396	LTR109A2	LTR	ERV1	chr2	29130357	29130597	EH38D3104005	EH38E1984166	dELS,CTCF-bound	39
chr2	29136468	29136755	L2b	LINE	L2	chr2	29136657	29136926	EH38D3104008	EH38E1984169	dELS	98
chr2	29137023	29140037	L1PA17	LINE	L1	chr2	29138983	29139185	EH38D3104009	EH38E3334198	dELS	202
chr2	29137023	29140037	L1PA17	LINE	L1	chr2	29139284	29139440	EH38D5176955	EH38E3334199	dELS,CTCF-bound	156
chr2	29140053	29140906	L1PA3	LINE	L1	chr2	29140842	29141060	EH38D3104012	EH38E1984172	dELS,CTCF-bound	64
chr2	29140879	29141991	L1PA17	LINE	L1	chr2	29140842	29141060	EH38D3104012	EH38E1984172	dELS,CTCF-bound	181
chr2	29159297	29159334	L3	LINE	CR1	chr2	29159197	29159474	EH38D5176964	EH38E3334206	dELS	37
chr2	29159564	29159699	FLAM_C	SINE	Alu	chr2	29159526	29159746	EH38D5176965	EH38E3334207	dELS,CTCF-bound	135
chr2	29160974	29161273	AluSp	SINE	Alu	chr2	29161267	29161506	EH38D3104025	EH38E1984182	dELS,CTCF-bound	6
chr2	29161449	29161923	LTR40b	LTR	ERVL	chr2	29161267	29161506	EH38D3104025	EH38E1984182	dELS,CTCF-bound	57
chr2	29165316	29165521	MIR	SINE	MIR	chr2	29165479	29165822	EH38D3104028	EH38E1984185	dELS	42
chr2	29166052	29166164	L2c	LINE	L2	chr2	29165955	29166189	EH38D3104029	EH38E1984186	dELS	112
chr2	29166323	29166433	L2c	LINE	L2	chr2	29166208	29166540	EH38D5176970	EH38E3334210	dELS	110
chr2	29184245	29184462	L2a	LINE	L2	chr2	29184134	29184298	EH38D5176978	EH38E3334214	dELS,CTCF-bound	53
chr2	29188473	29188689	AluSx3	SINE	Alu	chr2	29188655	29188828	EH38D3104043	EH38E1984195	dELS,CTCF-bound	34
chr2	29195481	29195737	AluSz	SINE	Alu	chr2	29195227	29195568	EH38D3104054	EH38E3334222	dELS	87
chr2	29201798	29202289	L2a	LINE	L2	chr2	29202024	29202372	EH38D3104059	EH38E1984206	dELS	265
chr2	29209130	29209229	Tigger20a	DNA	TcMar-Tigger	chr2	29208953	29209292	EH38D3104068	EH38E3334231	dELS	99
chr2	29209258	29209563	AluSp	SINE	Alu	chr2	29208953	29209292	EH38D3104068	EH38E3334231	dELS	34
chr2	29210831	29212558	L3	LINE	CR1	chr2	29211989	29212308	EH38D3104070	EH38E1984211	dELS,CTCF-bound	319
chr2	29210831	29212558	L3	LINE	CR1	chr2	29212448	29212754	EH38D5177005	EH38E3334233	dELS	110
chr2	29212695	29212988	AluSp	SINE	Alu	chr2	29212448	29212754	EH38D5177005	EH38E3334233	dELS	59
chr2	29213701	29213831	AluJo	SINE	Alu	chr2	29213673	29213847	EH38D5177008	EH38E3334235	dELS,CTCF-bound	130
chr2	29214203	29214358	MER5B	DNA	hAT-Charlie	chr2	29214200	29214375	EH38D5177009	EH38E3334236	dELS,CTCF-bound	155
chr2	29233445	29233511	MIRc	SINE	MIR	chr2	29233494	29233826	EH38D3104097	EH38E1984226	dELS	17
chr2	29233775	29233995	L2c	LINE	L2	chr2	29233494	29233826	EH38D3104097	EH38E1984226	dELS	51
chr2	29270274	29270413	MIR	SINE	MIR	chr2	29270288	29270522	EH38D5177101	EH38E3334264	dELS	125
chr2	29270497	29270686	MER5A	DNA	hAT-Charlie	chr2	29270288	29270522	EH38D5177101	EH38E3334264	dELS	25
chr2	29270497	29270686	MER5A	DNA	hAT-Charlie	chr2	29270634	29270983	EH38D3104126	EH38E1984239	dELS	52
chr2	29309262	29309650	Charlie13b	DNA	hAT-Charlie	chr2	29309141	29309453	EH38D3104164	EH38E1984263	dELS,CTCF-bound	191
chr2	29309954	29310175	MIRc	SINE	MIR	chr2	29309683	29310011	EH38D5177133	EH38E3334278	dELS,CTCF-bound	57
chr2	29311402	29311611	Charlie16a	DNA	hAT-Charlie	chr2	29311520	29311792	EH38D5177134	EH38E3334279	dELS	91
chr2	29311718	29311867	MIRc	SINE	MIR	chr2	29311520	29311792	EH38D5177134	EH38E3334279	dELS	74
chr2	29315547	29315708	MER5A	DNA	hAT-Charlie	chr2	29315346	29315570	EH38D5177137	EH38E3334282	dELS,CTCF-bound	23
chr2	29316781	29316971	L4_A_Mam	LINE	RTE-X	chr2	29316806	29316977	EH38D5177138	EH38E3334283	dELS,CTCF-bound	165
chr2	29317153	29317312	L4_A_Mam	LINE	RTE-X	chr2	29317112	29317417	EH38D3104176	EH38E1984272	dELS,CTCF-bound	159
chr2	29317339	29317429	L2c	LINE	L2	chr2	29317112	29317417	EH38D3104176	EH38E1984272	dELS,CTCF-bound	78
chr2	29321461	29321796	MLT1I	LTR	ERVL-MaLR	chr2	29321672	29321974	EH38D5177143	EH38E3334286	dELS	124
chr2	29323916	29324082	MER5A1	DNA	hAT-Charlie	chr2	29323988	29324333	EH38D5177146	EH38E3334289	dELS	94
chr2	29324373	29324527	L1ME4a	LINE	L1	chr2	29324520	29324814	EH38D5177147	EH38E3334290	dELS	7
chr2	29325639	29325875	MIR	SINE	MIR	chr2	29325606	29325929	EH38D3104189	EH38E1984282	dELS	236
chr2	29354756	29355065	AluY	SINE	Alu	chr2	29354981	29355252	EH38D3104219	EH38E3334303	dELS	84
chr2	29355182	29355301	MIRc	SINE	MIR	chr2	29354981	29355252	EH38D3104219	EH38E3334303	dELS	70
chr2	29361219	29361453	AmnSINE1	SINE	5S-Deu-L2	chr2	29361287	29361637	EH38D3104225	EH38E1984294	dELS	166
chr2	29361501	29361648	MIRc	SINE	MIR	chr2	29361287	29361637	EH38D3104225	EH38E1984294	dELS	136
chr2	29387201	29387278	MIRc	SINE	MIR	chr2	29386910	29387254	EH38D3104244	EH38E1984306	dELS	53
chr2	29387479	29387647	MIR3	SINE	MIR	chr2	29387462	29387750	EH38D3104245	EH38E1984307	dELS	168
chr2	29393040	29393166	Tigger13a	DNA	TcMar-Tigger	chr2	29392753	29393076	EH38D3104249	EH38E1984309	dELS	36
chr2	29399105	29399314	MIRb	SINE	MIR	chr2	29398805	29399152	EH38D5177186	EH38E3334315	dELS	47
chr2	29402365	29402554	MIRb	SINE	MIR	chr2	29402024	29402366	EH38D5177190	EH38E3334319	dELS	1
chr2	29414327	29414466	MIR3	SINE	MIR	chr2	29414430	29414761	EH38D3104272	EH38E1984327	dELS	36
chr2	29414601	29414734	MamRep434	DNA	TcMar-Tigger	chr2	29414430	29414761	EH38D3104272	EH38E1984327	dELS	133
chr2	29414736	29414802	MamRep434	DNA	TcMar-Tigger	chr2	29414430	29414761	EH38D3104272	EH38E1984327	dELS	25
chr2	29421390	29421501	L2b	LINE	L2	chr2	29421275	29421617	EH38D5177197	EH38E3334325	dELS	111
chr2	29421501	29421613	MIR3	SINE	MIR	chr2	29421275	29421617	EH38D5177197	EH38E3334325	dELS	112
chr2	29423244	29423376	MIRb	SINE	MIR	chr2	29423369	29423685	EH38D3104280	EH38E1984335	dELS,CTCF-bound	7
chr2	29434878	29435004	MIR3	SINE	MIR	chr2	29434667	29434936	EH38D3104288	EH38E1984340	dELS	58
chr2	29437331	29437864	MER90	LTR	ERV1	chr2	29437248	29437522	EH38D3104291	EH38E1984342	dELS	191
chr2	29443174	29443543	LTR57	LTR	ERVL	chr2	29443094	29443400	EH38D5177205	EH38E3334330	dELS	226
chr2	29443174	29443543	LTR57	LTR	ERVL	chr2	29443421	29443579	EH38D5177206	EH38E3334331	dELS	122
chr2	29443969	29444039	MIR	SINE	MIR	chr2	29443653	29443984	EH38D3104295	EH38E1984344	dELS	15
chr2	29452143	29452539	L2a	LINE	L2	chr2	29452074	29452369	EH38D5177214	EH38E3334337	dELS,CTCF-bound	226
chr2	29455198	29455343	MIRb	SINE	MIR	chr2	29455285	29455465	EH38D3104307	EH38E1984353	dELS	58
chr2	29459677	29459914	MLT1L	LTR	ERVL-MaLR	chr2	29459892	29460215	EH38D3104314	EH38E1984359	dELS	22
chr2	29459954	29460048	MIRc	SINE	MIR	chr2	29459892	29460215	EH38D3104314	EH38E1984359	dELS	94
chr2	29460135	29460258	Charlie15a	DNA	hAT-Charlie	chr2	29459892	29460215	EH38D3104314	EH38E1984359	dELS	80
chr2	29460392	29462722	Tigger1	DNA	TcMar-Tigger	chr2	29462350	29462682	EH38D5177218	EH38E3334342	dELS	332
chr2	29460392	29462722	Tigger1	DNA	TcMar-Tigger	chr2	29460603	29460771	EH38D3104316	EH38E3334341	dELS	168
chr2	29463423	29464242	L1MEf	LINE	L1	chr2	29463174	29463524	EH38D5177219	EH38E3334343	dELS,CTCF-bound	101
chr2	29463423	29464242	L1MEf	LINE	L1	chr2	29463547	29463748	EH38D5177220	EH38E3334344	dELS,CTCF-bound	201
chr2	29476227	29476350	L2a	LINE	L2	chr2	29476030	29476301	EH38D3104325	EH38E1984366	dELS	74
chr2	29476378	29476519	L1ME4a	LINE	L1	chr2	29476501	29476734	EH38D5177229	EH38E3334349	dELS	18
chr2	29477288	29477458	MIRb	SINE	MIR	chr2	29477220	29477563	EH38D3104327	EH38E1984368	dELS	170
chr2	29480021	29480139	L1ME3Cz	LINE	L1	chr2	29479921	29480268	EH38D5177231	EH38E3334351	dELS	118
chr2	29481133	29481236	MIRc	SINE	MIR	chr2	29481015	29481265	EH38D5177233	EH38E3334353	dELS	103
chr2	29486292	29486406	L2b	LINE	L2	chr2	29486371	29486684	EH38D3104338	EH38E3334355	dELS	35
chr2	29519182	29519362	L3	LINE	CR1	chr2	29519295	29519634	EH38D3104361	EH38E1984377	dELS	67
chr2	29523156	29523490	L2c	LINE	L2	chr2	29523045	29523253	EH38D3104365	EH38E1984380	dELS,CTCF-bound	97
chr2	29523156	29523490	L2c	LINE	L2	chr2	29523327	29523588	EH38D5177254	EH38E3334366	dELS,CTCF-bound	163
chr2	29528497	29528655	L2c	LINE	L2	chr2	29528505	29528733	EH38D5177259	EH38E3334370	dELS	150
chr2	29547658	29547786	LTR67B	LTR	ERVL	chr2	29547657	29547891	EH38D3104384	EH38E1984389	dELS	128
chr2	29547745	29547838	MLT1J	LTR	ERVL-MaLR	chr2	29547657	29547891	EH38D3104384	EH38E1984389	dELS	93
chr2	29547838	29548032	MER53	DNA	hAT	chr2	29547657	29547891	EH38D3104384	EH38E1984389	dELS	53
chr2	29548032	29548192	MLT1J	LTR	ERVL-MaLR	chr2	29548046	29548348	EH38D5177266	EH38E3334372	dELS	146
chr2	29548192	29548486	AluSc8	SINE	Alu	chr2	29548046	29548348	EH38D5177266	EH38E3334372	dELS	156
chr2	29548192	29548486	AluSc8	SINE	Alu	chr2	29548453	29548783	EH38D5177267	EH38E3334373	dELS	33
chr2	29548486	29548554	MLT1J	LTR	ERVL-MaLR	chr2	29548453	29548783	EH38D5177267	EH38E3334373	dELS	68
chr2	29548632	29548743	L2b	LINE	L2	chr2	29548453	29548783	EH38D5177267	EH38E3334373	dELS	111
chr2	29548939	29549013	MER112	DNA	hAT-Charlie	chr2	29548825	29549111	EH38D5177268	EH38E3334374	dELS	74
chr2	29549191	29549265	Charlie9	DNA	hAT-Charlie	chr2	29549259	29549453	EH38D3104388	EH38E3334375	dELS	6
chr2	29562123	29562594	L3	LINE	CR1	chr2	29562356	29562642	EH38D3104397	EH38E1984393	dELS	238
chr2	29577206	29577323	MIRb	SINE	MIR	chr2	29577297	29577469	EH38D3104410	EH38E3334385	dELS	26
chr2	29578027	29578377	THE1B	LTR	ERVL-MaLR	chr2	29578131	29578399	EH38D3104412	EH38E1984398	dELS	246
chr2	29578027	29578377	THE1B	LTR	ERVL-MaLR	chr2	29577857	29578062	EH38D5177283	EH38E3334387	dELS	35
chr2	29582860	29583178	AluSx	SINE	Alu	chr2	29583132	29583478	EH38D3104417	EH38E1984400	dELS	46
chr2	29600208	29600451	L1MEi	LINE	L1	chr2	29599950	29600286	EH38D5177295	EH38E3334392	dELS	78
chr2	29606600	29606817	MER58A	DNA	hAT-Charlie	chr2	29606477	29606641	EH38D3104436	EH38E1984406	dELS	41
chr2	29606600	29606817	MER58A	DNA	hAT-Charlie	chr2	29606683	29607021	EH38D3104437	EH38E1984407	dELS	134
chr2	29606830	29607022	MER103C	DNA	hAT-Charlie	chr2	29606683	29607021	EH38D3104437	EH38E1984407	dELS	191
chr2	29611574	29611959	MSTA	LTR	ERVL-MaLR	chr2	29611853	29612185	EH38D3104442	EH38E1984412	dELS	106
chr2	29616491	29617175	LTR51	LTR	ERV1	chr2	29616602	29616906	EH38D5177307	EH38E3334401	dELS	304
chr2	29632285	29632389	MLT1B	LTR	ERVL-MaLR	chr2	29631995	29632286	EH38D3104466	EH38E1984430	dELS	1
chr2	29640216	29640674	MSTA	LTR	ERVL-MaLR	chr2	29640423	29640690	EH38D3104472	EH38E1984434	dELS	251
chr2	29640674	29641283	L2b	LINE	L2	chr2	29640423	29640690	EH38D3104472	EH38E1984434	dELS	16
chr2	29661556	29661760	MIR	SINE	MIR	chr2	29661378	29661721	EH38D3104491	EH38E1984448	dELS	165
chr2	29662848	29662997	L2a	LINE	L2	chr2	29662931	29663206	EH38D3104492	EH38E1984449	dELS	66
chr2	29694358	29694554	MER53	DNA	hAT	chr2	29694245	29694567	EH38D5177339	EH38E3334425	dELS	196
chr2	29703409	29703558	MIRb	SINE	MIR	chr2	29703283	29703626	EH38D3104517	EH38E1984465	dELS	149
chr2	29703757	29703880	MIR3	SINE	MIR	chr2	29703856	29704088	EH38D5177345	EH38E3334429	dELS	24
chr2	29708080	29708368	AluSx1	SINE	Alu	chr2	29708248	29708582	EH38D5177348	EH38E3334431	dELS	120
chr2	29722609	29723567	L2a	LINE	L2	chr2	29723269	29723617	EH38D3104532	EH38E1984473	dELS	298
chr2	29723593	29723736	MIRc	SINE	MIR	chr2	29723269	29723617	EH38D3104532	EH38E1984473	dELS	24
chr2	29723593	29723736	MIRc	SINE	MIR	chr2	29723629	29723944	EH38D5177356	EH38E3334437	dELS	107
chr2	29748389	29748553	MER5A1	DNA	hAT-Charlie	chr2	29748136	29748474	EH38D5177372	EH38E3334447	dELS	85
chr2	29749112	29749298	MER5A	DNA	hAT-Charlie	chr2	29749045	29749392	EH38D5177373	EH38E3334448	dELS	186
chr2	29750120	29750381	Tigger3c	DNA	TcMar-Tigger	chr2	29749877	29750218	EH38D3104563	EH38E1984491	dELS	98
chr2	29750381	29750590	AluJo	SINE	Alu	chr2	29750515	29750715	EH38D3104564	EH38E1984492	dELS	75
chr2	29750590	29750630	Tigger3c	DNA	TcMar-Tigger	chr2	29750515	29750715	EH38D3104564	EH38E1984492	dELS	40
chr2	29756100	29756424	L2b	LINE	L2	chr2	29756373	29756651	EH38D3104572	EH38E1984495	dELS	51
chr2	29756514	29756529	L2a	LINE	L2	chr2	29756373	29756651	EH38D3104572	EH38E1984495	dELS	15
chr2	29756529	29756826	AluSz	SINE	Alu	chr2	29756778	29756940	EH38D5177378	EH38E3334451	dELS	48
chr2	29756529	29756826	AluSz	SINE	Alu	chr2	29756373	29756651	EH38D3104572	EH38E1984495	dELS	122
chr2	29756826	29757260	L2a	LINE	L2	chr2	29756778	29756940	EH38D5177378	EH38E3334451	dELS	114
chr2	29757692	29757852	MER58C	DNA	hAT-Charlie	chr2	29757716	29758047	EH38D3104575	EH38E1984497	dELS	136
chr2	29758005	29758278	AluSz6	SINE	Alu	chr2	29758058	29758259	EH38D3104576	EH38E1984498	dELS	201
chr2	29758005	29758278	AluSz6	SINE	Alu	chr2	29757716	29758047	EH38D3104575	EH38E1984497	dELS	42
chr2	29771833	29772778	HAL1	LINE	L1	chr2	29772071	29772338	EH38D3104592	EH38E1984504	dELS	267
chr2	29782640	29782788	LFSINE_Vert	SINE	tRNA	chr2	29782619	29782947	EH38D3104604	EH38E3334457	dELS	148
chr2	29786554	29786657	L2c	LINE	L2	chr2	29786350	29786640	EH38D5177393	EH38E3334460	dELS	86
chr2	29810140	29810440	AluSq2	SINE	Alu	chr2	29810404	29810744	EH38D3104626	EH38E1984517	dELS	36
chr2	29810560	29810720	MIR3	SINE	MIR	chr2	29810404	29810744	EH38D3104626	EH38E1984517	dELS	160
chr2	29810742	29811099	MLT1B	LTR	ERVL-MaLR	chr2	29810404	29810744	EH38D3104626	EH38E1984517	dELS	2
chr2	29879306	29879481	Charlie10a	DNA	hAT-Charlie	chr2	29879036	29879385	EH38D3104678	EH38E1984547	dELS	79
chr2	29940416	29940491	MamTip2	DNA	hAT-Tip100	chr2	29940342	29940532	EH38D3104727	EH38E1984572	dELS	75
chr2	29944697	29945004	AluSz	SINE	Alu	chr2	29944940	29945287	EH38D5177467	EH38E3334506	dELS	64
chr2	29945004	29945362	MER66C	LTR	ERV1	chr2	29944940	29945287	EH38D5177467	EH38E3334506	dELS	283
chr2	29986729	29986878	LTR33	LTR	ERVL	chr2	29986752	29987076	EH38D3104754	EH38E1984581	dELS	126
chr2	30022584	30022743	L2c	LINE	L2	chr2	30022483	30022822	EH38D5177498	EH38E3334520	dELS	159
chr2	30024499	30024579	MER5A	DNA	hAT-Charlie	chr2	30024311	30024661	EH38D5177499	EH38E3334521	dELS	80
chr2	30025618	30025919	AluY	SINE	Alu	chr2	30025675	30026015	EH38D5177502	EH38E3334524	dELS,CTCF-bound	244
chr2	30025919	30026021	MER5A	DNA	hAT-Charlie	chr2	30025675	30026015	EH38D5177502	EH38E3334524	dELS,CTCF-bound	96
chr2	30047334	30047564	MIRb	SINE	MIR	chr2	30047070	30047352	EH38D3104797	EH38E1984603	dELS	18
chr2	30048067	30048431	UCON74	DNA	DNA	chr2	30048276	30048549	EH38D3104798	EH38E1984604	dELS	155
chr2	30049585	30049943	MER57C2	LTR	ERV1	chr2	30049745	30050054	EH38D5177516	EH38E3334536	dELS	198
chr2	30050042	30050187	MER5B	DNA	hAT-Charlie	chr2	30049745	30050054	EH38D5177516	EH38E3334536	dELS	12
chr2	30072022	30072326	AluSx1	SINE	Alu	chr2	30072252	30072601	EH38D5177523	EH38E3334538	dELS,CTCF-bound	74
chr2	30095148	30095652	L1MDa	LINE	L1	chr2	30095489	30095704	EH38D5177536	EH38E3334545	dELS,CTCF-bound	163
chr2	30095678	30095933	Tigger4a	DNA	TcMar-Tigger	chr2	30095489	30095704	EH38D5177536	EH38E3334545	dELS,CTCF-bound	26
chr2	30098348	30098742	MER57B2	LTR	ERV1	chr2	30098390	30098561	EH38D3104828	EH38E1984619	dELS,CTCF-bound	171
chr2	30109792	30109971	MER5A	DNA	hAT-Charlie	chr2	30109941	30110153	EH38D3104840	EH38E1984624	dELS,CTCF-bound	30
chr2	30109792	30109971	MER5A	DNA	hAT-Charlie	chr2	30109646	30109922	EH38D5177549	EH38E3334554	dELS	130
chr2	30114200	30114261	MER34	LTR	ERV1	chr2	30114024	30114246	EH38D3104846	EH38E1984629	dELS,CTCF-bound	46
chr2	30120477	30120720	MIRb	SINE	MIR	chr2	30120312	30120654	EH38D5177566	EH38E3334564	dELS	177
chr2	30127021	30127245	L1MD1	LINE	L1	chr2	30127032	30127376	EH38D3104854	EH38E1984636	dELS,CTCF-bound	213
chr2	30127245	30127396	AluSx	SINE	Alu	chr2	30127032	30127376	EH38D3104854	EH38E1984636	dELS,CTCF-bound	131
chr2	30127543	30127851	L1MD1	LINE	L1	chr2	30127510	30127844	EH38D3104855	EH38E1984637	dELS	301
chr2	30129215	30129332	AluJo	SINE	Alu	chr2	30128874	30129223	EH38D3104856	EH38E1984638	dELS	8
chr2	30130830	30131141	AluSz	SINE	Alu	chr2	30130929	30131146	EH38D5177571	EH38E3334566	dELS	212
chr2	30136773	30136878	MER44B	DNA	TcMar-Tigger	chr2	30136843	30137082	EH38D3104862	EH38E1984642	dELS	35
chr2	30136879	30137084	MER44B	DNA	TcMar-Tigger	chr2	30136843	30137082	EH38D3104862	EH38E1984642	dELS	203
chr2	30138995	30139087	L1MB2	LINE	L1	chr2	30139057	30139406	EH38D5177575	EH38E3334570	dELS,CTCF-bound	30
chr2	30139087	30139518	MER57A1	LTR	ERV1	chr2	30139057	30139406	EH38D5177575	EH38E3334570	dELS,CTCF-bound	319
chr2	30139518	30140187	L1MB2	LINE	L1	chr2	30139581	30139931	EH38D3104865	EH38E1984645	dELS	350
chr2	30150283	30150495	MIR	SINE	MIR	chr2	30150070	30150340	EH38D5177589	EH38E3334583	dELS	57
chr2	30150283	30150495	MIR	SINE	MIR	chr2	30150397	30150636	EH38D5177590	EH38E3334584	dELS	98
chr2	30150780	30151065	MER58B	DNA	hAT-Charlie	chr2	30150721	30151064	EH38D5177591	EH38E3334585	dELS	284
chr2	30161944	30162187	MER21B	LTR	ERVL	chr2	30161942	30162250	EH38D3104902	EH38E1984681	dELS,CTCF-bound	243
chr2	30162187	30162384	MER68-int	LTR	ERVL	chr2	30161942	30162250	EH38D3104902	EH38E1984681	dELS,CTCF-bound	63
chr2	30162187	30162384	MER68-int	LTR	ERVL	chr2	30162367	30162696	EH38D5177607	EH38E3334601	dELS	17
chr2	30162230	30163174	MER4B-int	LTR	ERV1	chr2	30161942	30162250	EH38D3104902	EH38E1984681	dELS,CTCF-bound	20
chr2	30162230	30163174	MER4B-int	LTR	ERV1	chr2	30162367	30162696	EH38D5177607	EH38E3334601	dELS	329
chr2	30162230	30163174	MER4B-int	LTR	ERV1	chr2	30162880	30163202	EH38D5177608	EH38E3334602	dELS	294
chr2	30163429	30163737	AluSx3	SINE	Alu	chr2	30163394	30163645	EH38D5177609	EH38E3334603	dELS	216
chr2	30165533	30165601	MIRb	SINE	MIR	chr2	30165592	30165942	EH38D3104910	EH38E1984689	dELS,CTCF-bound	9
chr2	30178499	30178605	L1ME3G	LINE	L1	chr2	30178539	30178888	EH38D3104932	EH38E1984706	dELS	66
chr2	30180178	30180710	MLT1G3	LTR	ERVL-MaLR	chr2	30180239	30180587	EH38D3104936	EH38E1984710	dELS,CTCF-bound	348
chr2	30184576	30184719	MIR3	SINE	MIR	chr2	30184516	30184698	EH38D3104939	EH38E1984713	dELS	122
chr2	30184904	30185109	L1ME3B	LINE	L1	chr2	30184924	30185260	EH38D5177640	EH38E3334626	dELS	185
chr2	30185109	30185454	Tigger3a	DNA	TcMar-Tigger	chr2	30184924	30185260	EH38D5177640	EH38E3334626	dELS	151
chr2	30190689	30191244	LTR9B	LTR	ERV1	chr2	30190774	30190988	EH38D5177648	EH38E3334628	dELS	214
chr2	30190689	30191244	LTR9B	LTR	ERV1	chr2	30191141	30191364	EH38D5177649	EH38E3334629	dELS,CTCF-bound	103
chr2	30191244	30191323	Alu	SINE	Alu	chr2	30191141	30191364	EH38D5177649	EH38E3334629	dELS,CTCF-bound	79
chr2	30191327	30191409	L1MC1	LINE	L1	chr2	30191141	30191364	EH38D5177649	EH38E3334629	dELS,CTCF-bound	37
chr2	30192042	30192126	MIRc	SINE	MIR	chr2	30191802	30192150	EH38D5177652	EH38E3334632	dELS	84
chr2	30192284	30192449	MIRb	SINE	MIR	chr2	30192354	30192591	EH38D5177653	EH38E3334633	dELS,CTCF-bound	95
chr2	30192518	30192681	L1MC1	LINE	L1	chr2	30192354	30192591	EH38D5177653	EH38E3334633	dELS,CTCF-bound	73
chr2	30193280	30193855	MER45C	DNA	hAT-Tip100	chr2	30193324	30193559	EH38D5177654	EH38E3334634	dELS,CTCF-bound	235
chr2	30201191	30201495	AluSx3	SINE	Alu	chr2	30200908	30201254	EH38D5177662	EH38E3334640	dELS	63
chr2	30201905	30202274	MLT1H	LTR	ERVL-MaLR	chr2	30202039	30202342	EH38D3104961	EH38E1984729	dELS,CTCF-bound	235
chr2	30206457	30206563	MER5B	DNA	hAT-Charlie	chr2	30206477	30206824	EH38D3104965	EH38E1984733	dELS	86
chr2	30206613	30206739	L2b	LINE	L2	chr2	30206477	30206824	EH38D3104965	EH38E1984733	dELS	126
chr2	30214013	30214094	L3	LINE	CR1	chr2	30213991	30214184	EH38D5177678	EH38E3334649	dELS,CTCF-bound	81
chr2	30215346	30216795	L1ME3Cz	LINE	L1	chr2	30216719	30216956	EH38D3104976	EH38E1984741	dELS	76
chr2	30215346	30216795	L1ME3Cz	LINE	L1	chr2	30216078	30216424	EH38D3104975	EH38E1984740	dELS,CTCF-bound	346
chr2	30216796	30216967	MLT1I	LTR	ERVL-MaLR	chr2	30216719	30216956	EH38D3104976	EH38E1984741	dELS	160
chr2	30218461	30218616	MIRb	SINE	MIR	chr2	30218426	30218610	EH38D3104979	EH38E1984744	dELS,CTCF-bound	149
chr2	30218907	30219156	MER129	LTR	LTR	chr2	30218796	30219143	EH38D3104980	EH38E1984745	dELS	236
chr2	30222147	30222300	MIRc	SINE	MIR	chr2	30222117	30222340	EH38D5177689	EH38E3334657	dELS,CTCF-bound	153
chr2	30224038	30224176	L2b	LINE	L2	chr2	30224128	30224426	EH38D5177692	EH38E3334660	dELS,CTCF-bound	48
chr2	30224180	30224296	L2a	LINE	L2	chr2	30224128	30224426	EH38D5177692	EH38E3334660	dELS,CTCF-bound	116
chr2	30224585	30224897	AluSx1	SINE	Alu	chr2	30224847	30225014	EH38D5177693	EH38E3334661	dELS	50
chr2	30226052	30226222	MIR	SINE	MIR	chr2	30226179	30226361	EH38D3104992	EH38E1984757	dELS,CTCF-bound	43
chr2	30226591	30226677	MIRc	SINE	MIR	chr2	30226540	30226882	EH38D5177696	EH38E3334664	dELS	86
chr2	30227016	30227317	AluSx1	SINE	Alu	chr2	30227162	30227345	EH38D5177697	EH38E3334665	dELS,CTCF-bound	155
chr2	30227322	30227465	MIR	SINE	MIR	chr2	30227162	30227345	EH38D5177697	EH38E3334665	dELS,CTCF-bound	23
chr2	30234560	30234782	MIRb	SINE	MIR	chr2	30234633	30234854	EH38D3105007	EH38E1984771	dELS,CTCF-bound	149
chr2	30235431	30235556	MIRb	SINE	MIR	chr2	30235411	30235617	EH38D5177714	EH38E3334681	dELS	125
chr2	30237472	30237516	L2c	LINE	L2	chr2	30237401	30237606	EH38D5177718	EH38E3334685	dELS	44
chr2	30252058	30252380	THE1C	LTR	ERVL-MaLR	chr2	30251939	30252222	EH38D5177739	EH38E3334698	dELS	164
chr2	30253968	30254086	MIRb	SINE	MIR	chr2	30253984	30254287	EH38D5177742	EH38E3334701	dELS	102
chr2	30254086	30254432	MER44A	DNA	TcMar-Tigger	chr2	30253984	30254287	EH38D5177742	EH38E3334701	dELS	201
chr2	30254940	30254982	MIR1_Amn	SINE	MIR	chr2	30254924	30255179	EH38D5177744	EH38E3334703	dELS	42
chr2	30255014	30255068	MIRb	SINE	MIR	chr2	30254924	30255179	EH38D5177744	EH38E3334703	dELS	54
chr2	30256470	30256514	MIRb	SINE	MIR	chr2	30256293	30256526	EH38D3105039	EH38E1984800	dELS	44
chr2	30256514	30256825	AluY	SINE	Alu	chr2	30256293	30256526	EH38D3105039	EH38E1984800	dELS	12
chr2	30256514	30256825	AluY	SINE	Alu	chr2	30256529	30256735	EH38D5177745	EH38E3334704	dELS	206
chr2	30264148	30264620	MLT1D	LTR	ERVL-MaLR	chr2	30264266	30264605	EH38D5177761	EH38E3334713	dELS	339
chr2	30265598	30265728	MIRc	SINE	MIR	chr2	30265631	30265976	EH38D3105050	EH38E1984810	dELS	97
chr2	30265795	30266071	MER112	DNA	hAT-Charlie	chr2	30265631	30265976	EH38D3105050	EH38E1984810	dELS	181
chr2	30265795	30266071	MER112	DNA	hAT-Charlie	chr2	30266011	30266217	EH38D5177764	EH38E3334716	dELS,CTCF-bound	60
chr2	30267020	30267416	MSTA	LTR	ERVL-MaLR	chr2	30267206	30267531	EH38D5177767	EH38E3334719	dELS	210
chr2	30267662	30268153	Charlie4a	DNA	hAT-Charlie	chr2	30267645	30267952	EH38D5177768	EH38E3334720	dELS	290
chr2	30268586	30268691	MER81	DNA	hAT-Blackjack	chr2	30268538	30268856	EH38D3105057	EH38E1984817	dELS,CTCF-bound	105
chr2	30272650	30272846	MIRb	SINE	MIR	chr2	30272812	30273050	EH38D5177775	EH38E3334724	dELS,CTCF-bound	34
chr2	30272865	30272937	MIRb	SINE	MIR	chr2	30272812	30273050	EH38D5177775	EH38E3334724	dELS,CTCF-bound	72
chr2	30273948	30274071	Charlie4z	DNA	hAT-Charlie	chr2	30273884	30274195	EH38D3105067	EH38E3334725	dELS	123
chr2	30274116	30274418	AluYf1	SINE	Alu	chr2	30273884	30274195	EH38D3105067	EH38E3334725	dELS	79
chr2	30274116	30274418	AluYf1	SINE	Alu	chr2	30274367	30274568	EH38D5177776	EH38E3334726	dELS,CTCF-bound	51
chr2	30275126	30275631	L1MB4	LINE	L1	chr2	30275072	30275245	EH38D5177777	EH38E3334727	dELS,CTCF-bound	119
chr2	30275126	30275631	L1MB4	LINE	L1	chr2	30275254	30275585	EH38D3105069	EH38E1984826	dELS	331
chr2	30277366	30277583	L2a	LINE	L2	chr2	30277370	30277675	EH38D5177779	EH38E3334729	dELS	213
chr2	30277797	30278373	MLT1F2	LTR	ERVL-MaLR	chr2	30278334	30278677	EH38D3105072	EH38E1984829	dELS	39
chr2	30278418	30279387	L2c	LINE	L2	chr2	30278334	30278677	EH38D3105072	EH38E1984829	dELS	259
chr2	30282821	30283310	LTR16E2	LTR	ERVL	chr2	30282798	30283096	EH38D5177783	EH38E3334732	dELS	275
chr2	30289051	30289425	LTR37A	LTR	ERV1	chr2	30289136	30289485	EH38D5177786	EH38E3334735	dELS	289
chr2	30289425	30289733	AluSz	SINE	Alu	chr2	30289136	30289485	EH38D5177786	EH38E3334735	dELS	60
chr2	30293853	30294070	MIRc	SINE	MIR	chr2	30293720	30293880	EH38D3105091	EH38E1984847	dELS,CTCF-bound	27
chr2	30294062	30294268	MIR	SINE	MIR	chr2	30294212	30294364	EH38D3105092	EH38E1984848	dELS	56
chr2	30294310	30294495	MER5A	DNA	hAT-Charlie	chr2	30294212	30294364	EH38D3105092	EH38E1984848	dELS	54
chr2	30298163	30298945	L1ME1	LINE	L1	chr2	30298246	30298595	EH38D5177798	EH38E3334745	dELS	349
chr2	30299251	30300102	L1ME1	LINE	L1	chr2	30299966	30300141	EH38D3105098	EH38E1984853	dELS	136
chr2	30300134	30300302	MIR3	SINE	MIR	chr2	30300268	30300527	EH38D5177799	EH38E3334746	dELS	34
chr2	30300134	30300302	MIR3	SINE	MIR	chr2	30299966	30300141	EH38D3105098	EH38E1984853	dELS	7
chr2	30300712	30300890	L1ME3Cz	LINE	L1	chr2	30300683	30300935	EH38D5177800	EH38E3334747	dELS	178
chr2	30301594	30301698	MIRb	SINE	MIR	chr2	30301594	30301937	EH38D5177802	EH38E3334749	dELS	104
chr2	30301759	30301874	MIRc	SINE	MIR	chr2	30301594	30301937	EH38D5177802	EH38E3334749	dELS	115
chr2	30305196	30305347	FLAM_C	SINE	Alu	chr2	30305242	30305587	EH38D5177808	EH38E3334753	dELS	105
chr2	30315687	30315824	MamTip3	DNA	hAT-Tip100	chr2	30315705	30316051	EH38D5177819	EH38E3334760	dELS,CTCF-bound	119
chr2	30315976	30316104	MER106A	DNA	hAT-Charlie	chr2	30315705	30316051	EH38D5177819	EH38E3334760	dELS,CTCF-bound	75
chr2	30325645	30325869	MLT1A0	LTR	ERVL-MaLR	chr2	30325641	30325834	EH38D3105124	EH38E1984872	dELS	189
chr2	30325645	30325869	MLT1A0	LTR	ERVL-MaLR	chr2	30325858	30326183	EH38D3105125	EH38E1984873	dELS	11
chr2	30334583	30334712	MER117	DNA	hAT-Charlie	chr2	30334711	30334938	EH38D3105132	EH38E1984879	dELS,CTCF-bound	1
chr2	30334736	30334882	MIRc	SINE	MIR	chr2	30334711	30334938	EH38D3105132	EH38E1984879	dELS,CTCF-bound	146
chr2	30335646	30335796	MIRc	SINE	MIR	chr2	30335700	30336042	EH38D3105134	EH38E1984881	dELS	96
chr2	30335832	30336021	MIRb	SINE	MIR	chr2	30335700	30336042	EH38D3105134	EH38E1984881	dELS	189
chr2	30336049	30336249	Charlie15a	DNA	hAT-Charlie	chr2	30336225	30336555	EH38D3105135	EH38E1984882	dELS,CTCF-bound	24
chr2	30336780	30336995	MIRb	SINE	MIR	chr2	30336693	30336860	EH38D5177834	EH38E3334770	dELS	80
chr2	30337090	30337242	MIR3	SINE	MIR	chr2	30337072	30337411	EH38D3105137	EH38E1984884	dELS	152
chr2	30337670	30337975	AluSx	SINE	Alu	chr2	30337586	30337891	EH38D5177836	EH38E3334772	dELS,CTCF-bound	221
chr2	30359122	30359367	MamRep137	DNA	TcMar-Tigger	chr2	30358869	30359217	EH38D3105163	EH38E1984909	dELS	95
chr2	30359122	30359367	MamRep137	DNA	TcMar-Tigger	chr2	30359284	30359529	EH38D5177854	EH38E3334787	dELS	83
chr2	30360156	30360338	MIRb	SINE	MIR	chr2	30360241	30360534	EH38D5177856	EH38E3334789	dELS	97
chr2	30360466	30360770	AluSx1	SINE	Alu	chr2	30360241	30360534	EH38D5177856	EH38E3334789	dELS	68
chr2	30362044	30362194	L2b	LINE	L2	chr2	30361867	30362102	EH38D5177860	EH38E3334792	dELS,CTCF-bound	58
chr2	30362266	30362496	MIR	SINE	MIR	chr2	30362211	30362435	EH38D3105169	EH38E1984914	dELS	169
chr2	30362266	30362496	MIR	SINE	MIR	chr2	30362441	30362720	EH38D5177861	EH38E3334793	dELS	55
chr2	30363986	30364228	AluSz	SINE	Alu	chr2	30363926	30364106	EH38D5177863	EH38E3334795	dELS	120
chr2	30364796	30364858	X7C_LINE	LINE	CR1	chr2	30364802	30364963	EH38D5177864	EH38E3334796	dELS	56
chr2	30365086	30365298	MIRb	SINE	MIR	chr2	30365293	30365618	EH38D5177865	EH38E3334797	dELS,CTCF-bound	5
chr2	30365441	30365851	MSTA	LTR	ERVL-MaLR	chr2	30365293	30365618	EH38D5177865	EH38E3334797	dELS,CTCF-bound	177
chr2	30365976	30366217	MER112	DNA	hAT-Charlie	chr2	30366051	30366294	EH38D5177866	EH38E3334798	dELS	166
chr2	30367341	30367528	AluJb	SINE	Alu	chr2	30367409	30367747	EH38D5177867	EH38E3334799	dELS	119
chr2	30369440	30370205	MamGypLTR2b	LTR	Gypsy	chr2	30369548	30369741	EH38D5177869	EH38E3334800	dELS	193
chr2	30396717	30396987	L2c	LINE	L2	chr2	30396500	30396801	EH38D3105198	EH38E1984934	dELS	84
chr2	30396717	30396987	L2c	LINE	L2	chr2	30396860	30397063	EH38D5177884	EH38E3334810	dELS	127
chr2	30402342	30402454	Plat_L3	LINE	CR1	chr2	30402446	30402791	EH38D5177888	EH38E3334813	dELS	8
chr2	30402461	30402528	L3	LINE	CR1	chr2	30402446	30402791	EH38D5177888	EH38E3334813	dELS	67
chr2	30403379	30403507	MIRb	SINE	MIR	chr2	30403448	30403649	EH38D3105205	EH38E1984939	dELS	59
chr2	30403508	30403583	Charlie18a	DNA	hAT-Charlie	chr2	30403448	30403649	EH38D3105205	EH38E1984939	dELS	75
chr2	30404240	30404403	MIR3	SINE	MIR	chr2	30404352	30404646	EH38D5177890	EH38E3334815	dELS	51
chr2	30416192	30416446	AluJr4	SINE	Alu	chr2	30416290	30416530	EH38D5177899	EH38E3334824	dELS	156
chr2	30416513	30416660	AluJr	SINE	Alu	chr2	30416290	30416530	EH38D5177899	EH38E3334824	dELS	17
chr2	30421241	30421378	MIRc	SINE	MIR	chr2	30421030	30421375	EH38D3105229	EH38E1984962	dELS	134
chr2	30421748	30421902	MamRTE1	LINE	RTE-BovB	chr2	30421707	30422018	EH38D5177902	EH38E3334827	dELS,CTCF-bound	154
chr2	30423259	30423364	MER45B	DNA	hAT-Tip100	chr2	30423301	30423473	EH38D3105235	EH38E1984968	dELS,CTCF-bound	63
chr2	30423371	30423880	MER45B	DNA	hAT-Tip100	chr2	30423301	30423473	EH38D3105235	EH38E1984968	dELS,CTCF-bound	102
chr2	30424196	30424332	L2a	LINE	L2	chr2	30424321	30424477	EH38D5177905	EH38E3334829	dELS	11
chr2	30424473	30424707	L2c	LINE	L2	chr2	30424321	30424477	EH38D5177905	EH38E3334829	dELS	4
chr2	30426367	30426561	MIRb	SINE	MIR	chr2	30426299	30426574	EH38D5177907	EH38E3334831	dELS	194
chr2	30437168	30437250	MIR3	SINE	MIR	chr2	30437129	30437478	EH38D3105249	EH38E1984979	dELS,CTCF-bound	82
chr2	30439330	30439683	THE1C	LTR	ERVL-MaLR	chr2	30439336	30439660	EH38D5177913	EH38E3334835	dELS	324
chr2	30439849	30440225	MLT1D	LTR	ERVL-MaLR	chr2	30439897	30440247	EH38D5177914	EH38E3334836	dELS	328
chr2	30440226	30440724	MLT1D	LTR	ERVL-MaLR	chr2	30439897	30440247	EH38D5177914	EH38E3334836	dELS	21
chr2	30449998	30450218	L2c	LINE	L2	chr2	30449977	30450320	EH38D5177922	EH38E3334844	dELS	220
chr2	30455313	30455585	MLT1D	LTR	ERVL-MaLR	chr2	30455438	30455765	EH38D3105278	EH38E1985003	dELS	147
chr2	30455617	30455937	AluJo	SINE	Alu	chr2	30455438	30455765	EH38D3105278	EH38E1985003	dELS	148
chr2	30460181	30460315	L2	LINE	L2	chr2	30460218	30460514	EH38D3105284	EH38E1985009	dELS	97
chr2	30465038	30465501	MLT1D	LTR	ERVL-MaLR	chr2	30465172	30465409	EH38D3105291	EH38E1985016	dELS,CTCF-bound	237
chr2	30475778	30475998	L3	LINE	CR1	chr2	30475618	30475829	EH38D3105300	EH38E1985020	dELS,CTCF-bound	51
chr2	30480783	30481280	L2b	LINE	L2	chr2	30481182	30481397	EH38D3105305	EH38E1985025	dELS	98
chr2	30481287	30481509	L2b	LINE	L2	chr2	30481182	30481397	EH38D3105305	EH38E1985025	dELS	110
chr2	30481287	30481509	L2b	LINE	L2	chr2	30481455	30481805	EH38D3105306	EH38E1985026	dELS,CTCF-bound	54
chr2	30481510	30481749	L2-3_Crp	LINE	L2	chr2	30481455	30481805	EH38D3105306	EH38E1985026	dELS,CTCF-bound	239
chr2	30488150	30488394	hAT-N1_Mam	DNA	hAT-Tip100	chr2	30488089	30488317	EH38D3105312	EH38E1985030	dELS	167
chr2	30488150	30488394	hAT-N1_Mam	DNA	hAT-Tip100	chr2	30488357	30488577	EH38D5177943	EH38E3334860	dELS,CTCF-bound	37
chr2	30489049	30489135	MIRc	SINE	MIR	chr2	30489015	30489239	EH38D3105314	EH38E1985032	dELS	86
chr2	30495912	30496294	MSTA	LTR	ERVL-MaLR	chr2	30495919	30496269	EH38D5177947	EH38E3334862	dELS,CTCF-bound	350
chr2	30498021	30498362	LTR25	LTR	ERV1	chr2	30498129	30498464	EH38D3105321	EH38E1985038	dELS	233
chr2	30498333	30498394	MER51A	LTR	ERV1	chr2	30498129	30498464	EH38D3105321	EH38E1985038	dELS	61
chr2	30498510	30498634	MER61E	LTR	ERV1	chr2	30498477	30498680	EH38D5177948	EH38E3334863	dELS	124
chr2	30498659	30498779	MIRb	SINE	MIR	chr2	30498477	30498680	EH38D5177948	EH38E3334863	dELS	21
chr2	30503333	30503452	L1MB8	LINE	L1	chr2	30503442	30503789	EH38D5177949	EH38E3334865	dELS,CTCF-bound	10
chr2	30504724	30505491	L1ME3G	LINE	L1	chr2	30504905	30505118	EH38D3105328	EH38E1985043	dELS,CTCF-bound	213
chr2	30510077	30511222	HAL1	LINE	L1	chr2	30511071	30511419	EH38D3105332	EH38E1985047	dELS,CTCF-bound	151
chr2	30511230	30511314	AluSz	SINE	Alu	chr2	30511071	30511419	EH38D3105332	EH38E1985047	dELS,CTCF-bound	84
chr2	30511318	30511389	HAL1	LINE	L1	chr2	30511071	30511419	EH38D3105332	EH38E1985047	dELS,CTCF-bound	71
chr2	30511389	30511584	MER3	DNA	hAT-Charlie	chr2	30511071	30511419	EH38D3105332	EH38E1985047	dELS,CTCF-bound	30
chr2	30513601	30514051	MER4A1	LTR	ERV1	chr2	30513615	30513948	EH38D5177954	EH38E3334870	dELS	333
chr2	30514242	30514556	Tigger12A	DNA	TcMar-Tigger	chr2	30514098	30514441	EH38D3105338	EH38E1985052	dELS	199
chr2	30514242	30514556	Tigger12A	DNA	TcMar-Tigger	chr2	30514545	30514894	EH38D3105339	EH38E1985053	dELS	11
chr2	30515028	30515345	L2c	LINE	L2	chr2	30514895	30515098	EH38D5177955	EH38E3334871	dELS,CTCF-bound	70
chr2	30527547	30527814	MIR	SINE	MIR	chr2	30527512	30527726	EH38D3105349	EH38E1985059	dELS	179
chr2	30548202	30548958	MER4E	LTR	ERV1	chr2	30548564	30548811	EH38D5177970	EH38E3334879	dELS	247
chr2	30565669	30566067	L2a	LINE	L2	chr2	30565775	30566125	EH38D5177974	EH38E3334881	dELS,CTCF-bound	292
chr2	30567334	30567874	LTR38A1	LTR	ERV1	chr2	30567392	30567693	EH38D3105377	EH38E1985074	dELS,CTCF-bound	301
chr2	30574185	30574900	L4_A_Mam	LINE	RTE-X	chr2	30574765	30575093	EH38D5177979	EH38E3334885	dELS	135
chr2	30575043	30575381	L2c	LINE	L2	chr2	30574765	30575093	EH38D5177979	EH38E3334885	dELS	50
chr2	30580389	30580719	L2	LINE	L2	chr2	30580379	30580685	EH38D5177982	EH38E3334887	dELS	296
chr2	30584406	30584656	MamRTE1	LINE	RTE-BovB	chr2	30584186	30584513	EH38D5177986	EH38E3334891	dELS	107
chr2	30604282	30604340	L3	LINE	CR1	chr2	30604131	30604474	EH38D3105404	EH38E1985087	dELS	58
chr2	30604367	30604601	MER58B	DNA	hAT-Charlie	chr2	30604131	30604474	EH38D3105404	EH38E1985087	dELS	107
chr2	30621427	30623046	L1PBa	LINE	L1	chr2	30622037	30622360	EH38D5178001	EH38E3334900	dELS	323
chr2	30621427	30623046	L1PBa	LINE	L1	chr2	30622520	30622753	EH38D3105425	EH38E1985099	dELS	233
chr2	30625837	30625908	MIR1_Amn	SINE	MIR	chr2	30625768	30626118	EH38D5178004	EH38E3334903	dELS	71
chr2	30625957	30626061	L2a	LINE	L2	chr2	30625768	30626118	EH38D5178004	EH38E3334903	dELS	104
chr2	30626055	30626095	MIR	SINE	MIR	chr2	30625768	30626118	EH38D5178004	EH38E3334903	dELS	40
chr2	30627075	30627539	LTR71A	LTR	ERV1	chr2	30627135	30627484	EH38D3105430	EH38E1985103	dELS	349
chr2	30629967	30630350	MLT1B	LTR	ERVL-MaLR	chr2	30629923	30630171	EH38D5178006	EH38E3334905	dELS	204
chr2	30631016	30631230	MLT1L	LTR	ERVL-MaLR	chr2	30631136	30631481	EH38D3105433	EH38E1985105	dELS	94
chr2	30631242	30631391	MLT1L	LTR	ERVL-MaLR	chr2	30631136	30631481	EH38D3105433	EH38E1985105	dELS	149
chr2	30636428	30636574	MIR	SINE	MIR	chr2	30636302	30636543	EH38D3105437	EH38E1985107	dELS	115
chr2	30644992	30645133	LTR82B	LTR	ERVL	chr2	30645070	30645417	EH38D5178010	EH38E3334906	dELS	63
chr2	30645154	30645495	MLT1K	LTR	ERVL-MaLR	chr2	30645070	30645417	EH38D5178010	EH38E3334906	dELS	263
chr2	30652636	30652744	L2a	LINE	L2	chr2	30652637	30652794	EH38D3105453	EH38E1985121	dELS,CTCF-bound	107
chr2	30653874	30653975	MIRb	SINE	MIR	chr2	30653901	30654251	EH38D3105454	EH38E1985122	dELS,CTCF-bound	74
chr2	30653975	30654353	MLT1H2	LTR	ERVL-MaLR	chr2	30653901	30654251	EH38D3105454	EH38E1985122	dELS,CTCF-bound	276
chr2	30655429	30655677	L2	LINE	L2	chr2	30655335	30655566	EH38D5178018	EH38E3334910	dELS	137
chr2	30664628	30664975	MLT1A0	LTR	ERVL-MaLR	chr2	30664494	30664714	EH38D5178027	EH38E3334916	dELS	86
chr2	30664628	30664975	MLT1A0	LTR	ERVL-MaLR	chr2	30664770	30664927	EH38D5178028	EH38E3334917	dELS	157
chr2	30666494	30666891	MER57C2	LTR	ERV1	chr2	30666460	30666808	EH38D3105469	EH38E1985133	dELS,CTCF-bound	314
chr2	30669933	30671318	L1MCc	LINE	L1	chr2	30670566	30670846	EH38D5178031	EH38E3334919	dELS,CTCF-bound	280
chr2	30683243	30683626	THE1D	LTR	ERVL-MaLR	chr2	30683296	30683497	EH38D3105481	EH38E1985139	dELS,CTCF-bound	201
chr2	30684967	30685016	MER5A	DNA	hAT-Charlie	chr2	30684868	30685136	EH38D5178043	EH38E3334927	dELS	49
chr2	30686128	30686279	MIRc	SINE	MIR	chr2	30686019	30686345	EH38D3105483	EH38E1985141	dELS,CTCF-bound	151
chr2	30689684	30689769	MIR3	SINE	MIR	chr2	30689710	30689867	EH38D5178050	EH38E3334931	dELS,CTCF-bound	59
chr2	30690057	30690138	L2b	LINE	L2	chr2	30690069	30690221	EH38D5178051	EH38E3334932	dELS,CTCF-bound	69
chr2	30692766	30693213	MLT1D	LTR	ERVL-MaLR	chr2	30693002	30693157	EH38D5178059	EH38E3334938	dELS,CTCF-bound	155
chr2	30694116	30694288	MIRb	SINE	MIR	chr2	30693959	30694126	EH38D3105493	EH38E1985150	dELS,CTCF-bound	10
chr2	30697087	30698085	LTR13	LTR	ERVK	chr2	30697342	30697575	EH38D5178066	EH38E3334942	dELS,CTCF-bound	233
chr2	30697087	30698085	LTR13	LTR	ERVK	chr2	30697585	30697743	EH38D5178067	EH38E3334943	dELS,CTCF-bound	158
chr2	30701274	30703204	L1ME1	LINE	L1	chr2	30702775	30703120	EH38D3105503	EH38E1985157	dELS	345
chr2	30701274	30703204	L1ME1	LINE	L1	chr2	30701511	30701758	EH38D5178071	EH38E3334945	dELS	247
chr2	30703615	30703797	L1ME1	LINE	L1	chr2	30703570	30703883	EH38D5178074	EH38E3334946	dELS	182
chr2	30704001	30704767	L1ME4b	LINE	L1	chr2	30704718	30704928	EH38D5178076	EH38E3334948	dELS	49
chr2	30708409	30708520	MIR3	SINE	MIR	chr2	30708493	30708840	EH38D3105511	EH38E1985162	dELS,CTCF-bound	27
chr2	30708937	30709044	MIRb	SINE	MIR	chr2	30708913	30709108	EH38D5178083	EH38E3334952	dELS,CTCF-bound	107
chr2	30709044	30709288	L1MC1	LINE	L1	chr2	30708913	30709108	EH38D5178083	EH38E3334952	dELS,CTCF-bound	64
chr2	30711473	30711627	MIRb	SINE	MIR	chr2	30711614	30711957	EH38D5178090	EH38E3334954	dELS,CTCF-bound	13
chr2	30711627	30712222	LTR41C	LTR	ERVL	chr2	30711614	30711957	EH38D5178090	EH38E3334954	dELS,CTCF-bound	330
chr2	30712644	30712938	AluSz	SINE	Alu	chr2	30712902	30713244	EH38D5178092	EH38E3334955	dELS,CTCF-bound	36
chr2	30713295	30713436	AluYc	SINE	Alu	chr2	30713393	30713646	EH38D5178093	EH38E3334956	dELS,CTCF-bound	43
chr2	30714090	30714154	MIRb	SINE	MIR	chr2	30714062	30714410	EH38D3105519	EH38E1985168	dELS,CTCF-bound	64
chr2	30721418	30721497	L2	LINE	L2	chr2	30721488	30721738	EH38D3105529	EH38E3334962	dELS	9
chr2	30769868	30770042	L2c	LINE	L2	chr2	30769911	30770256	EH38D5178176	EH38E3334974	dELS	131
chr2	30777217	30777370	MIR3	SINE	MIR	chr2	30777310	30777581	EH38D5178183	EH38E3334980	dELS	60
chr2	30777217	30777370	MIR3	SINE	MIR	chr2	30777054	30777255	EH38D5178182	EH38E3334979	dELS	38
chr2	30790630	30790675	MLT1B	LTR	ERVL-MaLR	chr2	30790411	30790759	EH38D3105589	EH38E1985200	dELS,CTCF-bound	45
chr2	30790675	30790803	MER85	DNA	PiggyBac	chr2	30790411	30790759	EH38D3105589	EH38E1985200	dELS,CTCF-bound	84
chr2	30790803	30791063	MLT1B	LTR	ERVL-MaLR	chr2	30790902	30791176	EH38D5178196	EH38E3334987	dELS	161
chr2	30796467	30796806	L3	LINE	CR1	chr2	30796756	30797102	EH38D3105592	EH38E1985203	dELS,CTCF-bound	50
chr2	30810208	30810367	L1ME4a	LINE	L1	chr2	30810274	30810624	EH38D5178208	EH38E3334996	dELS,CTCF-bound	93
chr2	30823674	30823714	X6B_LINE	LINE	CR1	chr2	30823572	30823908	EH38D5178215	EH38E3335002	dELS	40
chr2	30826880	30827933	MER57-int	LTR	ERV1	chr2	30826994	30827252	EH38D5178218	EH38E3335004	dELS	258
chr2	30846888	30847114	MSTA	LTR	ERVL-MaLR	chr2	30847016	30847229	EH38D5178223	EH38E3335006	dELS,CTCF-bound	98
chr2	30847114	30848641	L1MA3	LINE	L1	chr2	30847016	30847229	EH38D5178223	EH38E3335006	dELS,CTCF-bound	115
chr2	30847114	30848641	L1MA3	LINE	L1	chr2	30847342	30847686	EH38D5178224	EH38E3335007	dELS	344
chr2	30847114	30848641	L1MA3	LINE	L1	chr2	30847794	30848100	EH38D3105621	EH38E1985222	dELS	306
chr2	30860401	30860584	MLT1H	LTR	ERVL-MaLR	chr2	30860456	30860694	EH38D5178226	EH38E3335010	dELS,CTCF-bound	128
chr2	30866099	30866220	MIR3	SINE	MIR	chr2	30865913	30866262	EH38D5178232	EH38E3335015	dELS	121
chr2	30866506	30866657	L3	LINE	CR1	chr2	30866351	30866683	EH38D5178233	EH38E3335016	dELS	151
chr2	30867054	30867626	MLT1L	LTR	ERVL-MaLR	chr2	30867034	30867381	EH38D5178234	EH38E3335017	dELS,CTCF-bound	327
chr2	30868431	30868486	AluYh3	SINE	Alu	chr2	30868311	30868557	EH38D5178235	EH38E3335018	dELS,CTCF-bound	55
chr2	30868486	30868799	AluYa5	SINE	Alu	chr2	30868311	30868557	EH38D5178235	EH38E3335018	dELS,CTCF-bound	71
chr2	30871517	30871590	Eulor2A	DNA	DNA	chr2	30871467	30871795	EH38D3105637	EH38E1985233	dELS	73
chr2	30872029	30872448	MSTB1	LTR	ERVL-MaLR	chr2	30872037	30872382	EH38D3105638	EH38E1985234	dELS	345
chr2	30872709	30873116	L2a	LINE	L2	chr2	30872846	30873133	EH38D3105640	EH38E1985235	dELS,CTCF-bound	270
chr2	30873117	30873298	AluJo	SINE	Alu	chr2	30872846	30873133	EH38D3105640	EH38E1985235	dELS,CTCF-bound	16
chr2	30876910	30878491	L1MEf	LINE	L1	chr2	30877871	30878187	EH38D5178239	EH38E3335020	dELS	316
chr2	30915746	30916410	PABL_B	LTR	ERV1	chr2	30915503	30915850	EH38D5178266	EH38E3335030	dELS,CTCF-bound	104
chr2	30927129	30927304	MER5B	DNA	hAT-Charlie	chr2	30927184	30927405	EH38D5178283	EH38E3335034	dELS	120
chr2	30927316	30927460	MER5A1	DNA	hAT-Charlie	chr2	30927184	30927405	EH38D5178283	EH38E3335034	dELS	89
chr2	30927316	30927460	MER5A1	DNA	hAT-Charlie	chr2	30927420	30927579	EH38D3105673	EH38E1985248	dELS	40
chr2	30933100	30933272	Zaphod3	DNA	hAT-Tip100	chr2	30933268	30933423	EH38D5178288	EH38E3335037	dELS	4
chr2	30933100	30933272	Zaphod3	DNA	hAT-Tip100	chr2	30932878	30933222	EH38D5178287	EH38E3335036	dELS	122
chr2	30934327	30934448	L4_C_Mam	LINE	RTE-X	chr2	30934126	30934474	EH38D3105681	EH38E3335039	dELS	121
chr2	30937260	30937327	MIRb	SINE	MIR	chr2	30936987	30937335	EH38D5178290	EH38E3335041	dELS,CTCF-bound	67
chr2	30948262	30948808	MER77	LTR	ERVL	chr2	30948195	30948540	EH38D5178295	EH38E3335045	dELS	278
chr2	30961096	30961308	MIRc	SINE	MIR	chr2	30961088	30961394	EH38D3105713	EH38E1985265	dELS,CTCF-bound	212
chr2	30961370	30961544	MIRb	SINE	MIR	chr2	30961088	30961394	EH38D3105713	EH38E1985265	dELS,CTCF-bound	24
chr2	30961370	30961544	MIRb	SINE	MIR	chr2	30961431	30961653	EH38D3105714	EH38E1985266	dELS	113
chr2	30961580	30961680	MER5A	DNA	hAT-Charlie	chr2	30961431	30961653	EH38D3105714	EH38E1985266	dELS	73
chr2	30961992	30962085	MER5A	DNA	hAT-Charlie	chr2	30961997	30962294	EH38D3105715	EH38E1985267	dELS	88
chr2	30962149	30962366	MIR	SINE	MIR	chr2	30961997	30962294	EH38D3105715	EH38E1985267	dELS	145
chr2	30974493	30974890	L2c	LINE	L2	chr2	30974511	30974706	EH38D5178318	EH38E3335056	dELS	195
chr2	30974493	30974890	L2c	LINE	L2	chr2	30974729	30974915	EH38D5178319	EH38E3335057	dELS	161
chr2	30981778	30981863	MIR3	SINE	MIR	chr2	30981535	30981877	EH38D3105734	EH38E1985279	dELS	85
chr2	30989717	30989923	MIR	SINE	MIR	chr2	30989785	30990103	EH38D5178333	EH38E3335064	dELS,CTCF-bound	138
chr2	30990063	30990255	MER20	DNA	hAT-Charlie	chr2	30989785	30990103	EH38D5178333	EH38E3335064	dELS,CTCF-bound	40
chr2	31012470	31013926	HAL1b	LINE	L1	chr2	31012430	31012775	EH38D3105764	EH38E1985298	dELS	305
chr2	31014636	31014764	MIR3	SINE	MIR	chr2	31014547	31014891	EH38D5178352	EH38E3335072	dELS	128
chr2	31016517	31016867	LTR16A1	LTR	ERVL	chr2	31016733	31017025	EH38D5178354	EH38E3335073	dELS	134
chr2	31016875	31016937	MIR	SINE	MIR	chr2	31016733	31017025	EH38D5178354	EH38E3335073	dELS	62
chr2	31016938	31017129	MIRb	SINE	MIR	chr2	31016733	31017025	EH38D5178354	EH38E3335073	dELS	87
chr2	31017762	31017967	CR1-13_AMi	LINE	CR1	chr2	31017746	31017932	EH38D3105768	EH38E1985301	dELS	170
chr2	31018280	31018626	THE1C	LTR	ERVL-MaLR	chr2	31018391	31018579	EH38D5178355	EH38E3335074	dELS	188
chr2	31034083	31034428	L2	LINE	L2	chr2	31034168	31034455	EH38D3105783	EH38E1985311	dELS	260
chr2	31050516	31050773	L1MD3	LINE	L1	chr2	31050188	31050537	EH38D5178379	EH38E3335088	dELS	21
chr2	31051220	31051670	MLT2C2	LTR	ERVL	chr2	31051311	31051512	EH38D3105795	EH38E1985316	dELS	201
chr2	31057720	31057732	MIRb	SINE	MIR	chr2	31057720	31057973	EH38D5178387	EH38E3335092	dELS	12
chr2	31057732	31058205	LTR33	LTR	ERVL	chr2	31057720	31057973	EH38D5178387	EH38E3335092	dELS	241
chr2	31057732	31058205	LTR33	LTR	ERVL	chr2	31058160	31058481	EH38D5178388	EH38E3335093	dELS	45
chr2	31058205	31058365	MIRb	SINE	MIR	chr2	31058160	31058481	EH38D5178388	EH38E3335093	dELS	160
chr2	31065327	31065504	MIRb	SINE	MIR	chr2	31065379	31065729	EH38D5178390	EH38E3335095	dELS	125
chr2	31068204	31068535	AluSz6	SINE	Alu	chr2	31068017	31068226	EH38D5178393	EH38E3335098	dELS	22
chr2	31074418	31074883	MLT1H	LTR	ERVL-MaLR	chr2	31074382	31074574	EH38D5178398	EH38E3335100	dELS	156
chr2	31075912	31076014	L2a	LINE	L2	chr2	31075971	31076314	EH38D5178400	EH38E3335102	dELS	43
chr2	31076053	31076183	L3	LINE	CR1	chr2	31075971	31076314	EH38D5178400	EH38E3335102	dELS	130
chr2	31076218	31076385	MIRb	SINE	MIR	chr2	31075971	31076314	EH38D5178400	EH38E3335102	dELS	96
chr2	31086455	31086524	MIR3	SINE	MIR	chr2	31086235	31086570	EH38D5178409	EH38E3335110	dELS	69
chr2	31086582	31086832	Charlie23a	DNA	hAT-Charlie	chr2	31086634	31086977	EH38D3105836	EH38E1985346	dELS	198
chr2	31090173	31090385	L2b	LINE	L2	chr2	31090251	31090575	EH38D5178412	EH38E3335114	dELS	134
chr2	31090481	31090777	AluSq2	SINE	Alu	chr2	31090251	31090575	EH38D5178412	EH38E3335114	dELS	94
chr2	31126334	31126555	MIRb	SINE	MIR	chr2	31126334	31126676	EH38D3105861	EH38E1985357	dELS	221
chr2	31132570	31133284	LTR8	LTR	ERV1	chr2	31132849	31133123	EH38D5178432	EH38E3335125	dELS,CTCF-bound	274
chr2	31132570	31133284	LTR8	LTR	ERV1	chr2	31133212	31133375	EH38D5178433	EH38E3335126	dELS	72
chr2	31150247	31150764	MLT1N2	LTR	ERVL-MaLR	chr2	31150210	31150556	EH38D5178454	EH38E3335141	dELS,CTCF-bound	309
chr2	31196836	31197059	MIRb	SINE	MIR	chr2	31196665	31197013	EH38D3105924	EH38E1985391	dELS	177
chr2	31197423	31197575	MIR	SINE	MIR	chr2	31197195	31197529	EH38D3105925	EH38E1985392	dELS,CTCF-bound	106
chr2	31197581	31198028	MLT1C	LTR	ERVL-MaLR	chr2	31197779	31197957	EH38D3105926	EH38E1985393	dELS,CTCF-bound	178
chr2	31198033	31198482	MER4A1	LTR	ERV1	chr2	31198059	31198330	EH38D3105927	EH38E1985394	dELS	271
chr2	31204295	31205130	MER21B	LTR	ERVL	chr2	31204785	31205126	EH38D3105933	EH38E1985395	dELS	341
chr2	31206021	31206172	AluSx	SINE	Alu	chr2	31206146	31206484	EH38D5178484	EH38E3335148	dELS	26
chr2	31206390	31206554	AluSx1	SINE	Alu	chr2	31206146	31206484	EH38D5178484	EH38E3335148	dELS	94
chr2	31207774	31207905	MER5C	DNA	hAT-Charlie	chr2	31207819	31208163	EH38D3105936	EH38E1985397	dELS,CTCF-bound	86
chr2	31208977	31209276	AluJr	SINE	Alu	chr2	31208682	31209029	EH38D3105938	EH38E1985399	dELS	52
chr2	31208977	31209276	AluJr	SINE	Alu	chr2	31209268	31209603	EH38D3105939	EH38E1985400	dELS	8
chr2	31209557	31209712	LTR89	LTR	ERVL	chr2	31209268	31209603	EH38D3105939	EH38E1985400	dELS	46
chr2	31213108	31213321	MIRc	SINE	MIR	chr2	31213316	31213551	EH38D3105941	EH38E1985402	dELS,CTCF-bound	5
chr2	31213330	31213514	MER58B	DNA	hAT-Charlie	chr2	31213316	31213551	EH38D3105941	EH38E1985402	dELS,CTCF-bound	184
chr2	31214208	31214315	MIRc	SINE	MIR	chr2	31214279	31214508	EH38D3105943	EH38E1985404	dELS,CTCF-bound	36
chr2	31219676	31219850	MIR3	SINE	MIR	chr2	31219641	31219990	EH38D5178491	EH38E3335153	dELS	174
chr2	31222394	31222628	MIRb	SINE	MIR	chr2	31222130	31222471	EH38D3105951	EH38E1985411	dELS	77
chr2	31222780	31223170	MLT1A0	LTR	ERVL-MaLR	chr2	31223117	31223315	EH38D3105952	EH38E1985412	dELS	53
chr2	31223170	31223225	L2	LINE	L2	chr2	31223117	31223315	EH38D3105952	EH38E1985412	dELS	55
chr2	31231650	31231924	MamRep38	DNA	hAT	chr2	31231552	31231862	EH38D3105961	EH38E1985419	dELS	212
chr2	31232081	31232432	L2c	LINE	L2	chr2	31232040	31232212	EH38D3105962	EH38E1985420	dELS,CTCF-bound	131
chr2	31239650	31239750	MIRb	SINE	MIR	chr2	31239481	31239721	EH38D5178508	EH38E3335167	dELS	71
chr2	31242994	31243295	AluSx1	SINE	Alu	chr2	31243080	31243385	EH38D5178515	EH38E3335173	dELS	215
chr2	31247697	31247859	L2b	LINE	L2	chr2	31247661	31248008	EH38D5178521	EH38E3335176	dELS	162
chr2	31249973	31250239	MIR	SINE	MIR	chr2	31249824	31250002	EH38D5178525	EH38E3335178	dELS	29
chr2	31252155	31252214	MIR	SINE	MIR	chr2	31251854	31252195	EH38D5178529	EH38E3335182	dELS	40
chr2	31252331	31252389	MER91B	DNA	hAT-Tip100	chr2	31252221	31252390	EH38D5178530	EH38E3335183	dELS,CTCF-bound	58
chr2	31252431	31252451	AluSc	SINE	Alu	chr2	31252405	31252664	EH38D5178531	EH38E3335184	dELS	20
chr2	31252491	31252675	AluSc	SINE	Alu	chr2	31252405	31252664	EH38D5178531	EH38E3335184	dELS	173
chr2	31253425	31253579	MER91A	DNA	hAT-Tip100	chr2	31253362	31253707	EH38D5178533	EH38E3335186	dELS,CTCF-bound	154
chr2	31254076	31254207	MIRc	SINE	MIR	chr2	31253765	31254115	EH38D5178534	EH38E3335187	dELS	39
chr2	31254714	31254925	MIRc	SINE	MIR	chr2	31254699	31254982	EH38D3106006	EH38E1985455	dELS	211
chr2	31255384	31255504	MIRc	SINE	MIR	chr2	31255159	31255492	EH38D3106007	EH38E1985456	dELS	108
chr2	31256028	31256182	MIR3	SINE	MIR	chr2	31255983	31256333	EH38D3106009	EH38E1985458	dELS	154
chr2	31256267	31256379	MIRb	SINE	MIR	chr2	31255983	31256333	EH38D3106009	EH38E1985458	dELS	66
chr2	31256267	31256379	MIRb	SINE	MIR	chr2	31256361	31256587	EH38D3106010	EH38E1985459	dELS,CTCF-bound	18
chr2	31256438	31256566	L2b	LINE	L2	chr2	31256361	31256587	EH38D3106010	EH38E1985459	dELS,CTCF-bound	128
chr2	31256843	31256992	MIRc	SINE	MIR	chr2	31256656	31256951	EH38D5178537	EH38E3335190	dELS,CTCF-bound	108
chr2	31257455	31257647	MIRc	SINE	MIR	chr2	31257396	31257648	EH38D5178538	EH38E3335191	dELS	192
chr2	31258519	31258752	MIR	SINE	MIR	chr2	31258422	31258637	EH38D3106015	EH38E1985464	dELS,CTCF-bound	118
chr2	31258519	31258752	MIR	SINE	MIR	chr2	31258665	31258945	EH38D3106016	EH38E1985465	dELS	87
chr2	31258770	31258943	MER5A	DNA	hAT-Charlie	chr2	31258665	31258945	EH38D3106016	EH38E1985465	dELS	173
chr2	31259281	31259348	MIRc	SINE	MIR	chr2	31259161	31259401	EH38D5178541	EH38E3335193	dELS	67
chr2	31262232	31262365	MIRb	SINE	MIR	chr2	31262106	31262449	EH38D3106022	EH38E1985468	dELS	133
chr2	31262395	31262534	MIRb	SINE	MIR	chr2	31262106	31262449	EH38D3106022	EH38E1985468	dELS	54
chr2	31264038	31264533	Tigger3b	DNA	TcMar-Tigger	chr2	31263873	31264209	EH38D3106025	EH38E1985471	dELS,CTCF-bound	171
chr2	31269356	31269861	LTR36	LTR	ERV1	chr2	31269171	31269520	EH38D3106031	EH38E1985477	dELS	164
chr2	31269356	31269861	LTR36	LTR	ERV1	chr2	31269550	31269819	EH38D5178551	EH38E3335200	dELS	269
chr2	31270166	31270275	LTR36	LTR	ERV1	chr2	31270203	31270462	EH38D5178552	EH38E3335201	dELS,CTCF-bound	72
chr2	31270286	31270378	MamSINE1	SINE	tRNA-RTE	chr2	31270203	31270462	EH38D5178552	EH38E3335201	dELS,CTCF-bound	92
chr2	31270658	31270822	L2b	LINE	L2	chr2	31270654	31270875	EH38D3106034	EH38E1985480	dELS	164
chr2	31271160	31271341	MLT1I	LTR	ERVL-MaLR	chr2	31270913	31271233	EH38D3106035	EH38E1985481	dELS	73
chr2	31271626	31271931	AluSx4	SINE	Alu	chr2	31271761	31272111	EH38D5178554	EH38E3335203	dELS	170
chr2	31272158	31272256	LTR67B	LTR	ERVL	chr2	31272117	31272310	EH38D3106038	EH38E1985483	dELS	98
chr2	31276861	31277109	L1MC1	LINE	L1	chr2	31276810	31277037	EH38D3106045	EH38E1985490	dELS	176
chr2	31282218	31282772	MER41A	LTR	ERV1	chr2	31282263	31282503	EH38D5178560	EH38E3335208	dELS	240
chr2	31282218	31282772	MER41A	LTR	ERV1	chr2	31282669	31282937	EH38D3106052	EH38E1985497	dELS,CTCF-bound	103
chr2	31282772	31282817	MER81	DNA	hAT-Blackjack	chr2	31282669	31282937	EH38D3106052	EH38E1985497	dELS,CTCF-bound	45
chr2	31283462	31284018	LTR10F	LTR	ERV1	chr2	31283655	31283930	EH38D3106054	EH38E1985499	dELS,CTCF-bound	275
chr2	31283462	31284018	LTR10F	LTR	ERV1	chr2	31283959	31284253	EH38D5178562	EH38E3335210	dELS,CTCF-bound	59
chr2	31287234	31287359	L2b	LINE	L2	chr2	31286966	31287307	EH38D3106059	EH38E1985504	dELS	73
chr2	31287234	31287359	L2b	LINE	L2	chr2	31287323	31287539	EH38D5178564	EH38E3335211	dELS	36
chr2	31287372	31287472	MIRc	SINE	MIR	chr2	31287323	31287539	EH38D5178564	EH38E3335211	dELS	100
chr2	31296292	31296502	MIRb	SINE	MIR	chr2	31296485	31296655	EH38D5178573	EH38E3335217	dELS	17
chr2	31297913	31298146	MIRc	SINE	MIR	chr2	31297767	31298112	EH38D5178576	EH38E3335220	dELS,CTCF-bound	199
chr2	31299653	31299907	LTR89	LTR	ERVL	chr2	31299603	31299932	EH38D3106070	EH38E1985515	dELS	254
chr2	31305911	31311995	L1PBa	LINE	L1	chr2	31311112	31311325	EH38D5178581	EH38E3335224	dELS	213
chr2	31305911	31311995	L1PBa	LINE	L1	chr2	31311402	31311674	EH38D5178582	EH38E3335225	dELS,CTCF-bound	272
chr2	31317970	31318577	Charlie20a	DNA	hAT-Charlie	chr2	31318366	31318675	EH38D5178584	EH38E3335227	dELS	211
chr2	31319341	31319402	L1ME2	LINE	L1	chr2	31319400	31319750	EH38D3106085	EH38E1985528	dELS	2
chr2	31319585	31319688	L1ME4b	LINE	L1	chr2	31319400	31319750	EH38D3106085	EH38E1985528	dELS	103
chr2	31319739	31319802	L1ME4a	LINE	L1	chr2	31319400	31319750	EH38D3106085	EH38E1985528	dELS	11
chr2	31319739	31319802	L1ME4a	LINE	L1	chr2	31319780	31320041	EH38D3106086	EH38E1985529	dELS	22
chr2	31323673	31324924	L1MEd	LINE	L1	chr2	31324284	31324634	EH38D5178590	EH38E3335231	dELS,CTCF-bound	350
chr2	31323673	31324924	L1MEd	LINE	L1	chr2	31324831	31325117	EH38D3106092	EH38E1985534	dELS	93
chr2	31325020	31325296	L1ME3F	LINE	L1	chr2	31324831	31325117	EH38D3106092	EH38E1985534	dELS	97
chr2	31327468	31327683	MER20	DNA	hAT-Charlie	chr2	31327572	31327913	EH38D3106095	EH38E1985536	dELS	111
chr2	31327820	31327922	Mam_R4	LINE	Dong-R4	chr2	31327572	31327913	EH38D3106095	EH38E1985536	dELS	93
chr2	31332071	31332284	LTR78B	LTR	ERV1	chr2	31332181	31332405	EH38D5178596	EH38E3335235	dELS	103
chr2	31332477	31332638	MIR3	SINE	MIR	chr2	31332518	31332865	EH38D5178597	EH38E3335236	dELS	120
chr2	31334662	31334827	MIR3	SINE	MIR	chr2	31334361	31334709	EH38D5178600	EH38E3335238	dELS,CTCF-bound	47
chr2	31334662	31334827	MIR3	SINE	MIR	chr2	31334799	31334997	EH38D3106103	EH38E1985543	dELS	28
chr2	31334863	31335168	AluJr	SINE	Alu	chr2	31334799	31334997	EH38D3106103	EH38E1985543	dELS	134
chr2	31336180	31336287	L2b	LINE	L2	chr2	31335928	31336243	EH38D5178601	EH38E3335239	dELS,CTCF-bound	63
chr2	31336180	31336287	L2b	LINE	L2	chr2	31336279	31336462	EH38D5178602	EH38E3335240	dELS,CTCF-bound	8
chr2	31338314	31338496	MER5A	DNA	hAT-Charlie	chr2	31338399	31338719	EH38D5178604	EH38E3335242	dELS	97
chr2	31338714	31339024	AluSz6	SINE	Alu	chr2	31338399	31338719	EH38D5178604	EH38E3335242	dELS	5
chr2	31348037	31348223	MIR3	SINE	MIR	chr2	31347825	31348167	EH38D3106116	EH38E1985554	dELS	130
chr2	31350837	31352405	HAL1	LINE	L1	chr2	31351315	31351664	EH38D3106119	EH38E3335245	dELS	349
chr2	31360524	31360942	Tigger7	DNA	TcMar-Tigger	chr2	31360578	31360928	EH38D5178616	EH38E3335248	dELS,CTCF-bound	350
chr2	31378732	31378904	Charlie18a	DNA	hAT-Charlie	chr2	31378439	31378782	EH38D5178626	EH38E3335253	dELS	50
chr2	31382777	31382867	MER5A	DNA	hAT-Charlie	chr2	31382547	31382894	EH38D5178629	EH38E3335256	dELS	90
chr2	31382799	31382915	MER5A	DNA	hAT-Charlie	chr2	31382547	31382894	EH38D5178629	EH38E3335256	dELS	95
chr2	31382799	31382915	MER5A	DNA	hAT-Charlie	chr2	31382911	31383126	EH38D3106143	EH38E1985568	dELS	4
chr2	31383189	31383399	MIRc	SINE	MIR	chr2	31383158	31383494	EH38D5178630	EH38E3335257	dELS	210
chr2	31383405	31383530	MER5B	DNA	hAT-Charlie	chr2	31383158	31383494	EH38D5178630	EH38E3335257	dELS	89
chr2	31385091	31385211	AluJr	SINE	Alu	chr2	31384797	31385143	EH38D5178632	EH38E3335259	dELS,CTCF-bound	52
chr2	31386725	31386829	MIRb	SINE	MIR	chr2	31386787	31386954	EH38D3106149	EH38E1985574	dELS,CTCF-bound	42
chr2	31386725	31386829	MIRb	SINE	MIR	chr2	31386525	31386777	EH38D3106148	EH38E1985573	dELS,CTCF-bound	52
chr2	31389846	31391841	L1MC1	LINE	L1	chr2	31390346	31390694	EH38D5178637	EH38E3335263	dELS,CTCF-bound	348
chr2	31398807	31399015	MIR	SINE	MIR	chr2	31398991	31399214	EH38D3106159	EH38E1985584	dELS	24
chr2	31399068	31399536	L2	LINE	L2	chr2	31398991	31399214	EH38D3106159	EH38E1985584	dELS	146
chr2	31401864	31401997	L2c	LINE	L2	chr2	31401605	31401950	EH38D5178639	EH38E3335265	dELS,CTCF-bound	86
chr2	31402024	31402441	MER57F	LTR	ERV1	chr2	31402099	31402323	EH38D3106161	EH38E1985586	dELS	224
chr2	31402454	31402605	L2c	LINE	L2	chr2	31402507	31402715	EH38D3106162	EH38E1985587	dELS	98
chr2	31402664	31402846	L2c	LINE	L2	chr2	31402507	31402715	EH38D3106162	EH38E1985587	dELS	51
chr2	31411792	31411922	L2b	LINE	L2	chr2	31411782	31412122	EH38D5178644	EH38E3335268	dELS	130
chr2	31428146	31428821	MER115	DNA	hAT-Tip100	chr2	31428073	31428416	EH38D5178657	EH38E3335275	dELS,CTCF-bound	270
chr2	31441020	31441238	MIRb	SINE	MIR	chr2	31440786	31441130	EH38D3106196	EH38E1985611	dELS	110
chr2	31446106	31446279	MER103C	DNA	hAT-Charlie	chr2	31445984	31446157	EH38D3106199	EH38E1985613	dELS,CTCF-bound	51
chr2	31473439	31473713	L2a	LINE	L2	chr2	31473530	31473797	EH38D3106212	EH38E1985621	dELS	183
chr2	31473731	31474328	L2	LINE	L2	chr2	31473530	31473797	EH38D3106212	EH38E1985621	dELS	66
chr2	31476452	31476624	L2a	LINE	L2	chr2	31476508	31476825	EH38D5178680	EH38E3335287	dELS	116
chr2	31476649	31476849	MLT1F1	LTR	ERVL-MaLR	chr2	31476508	31476825	EH38D5178680	EH38E3335287	dELS	176
chr2	31476850	31477085	L2a	LINE	L2	chr2	31476854	31477067	EH38D3106218	EH38E1985626	dELS	213
chr2	31489093	31492397	L1PA6	LINE	L1	chr2	31489364	31489712	EH38D3106225	EH38E1985627	dELS,CTCF-bound	348
chr2	31496361	31500000	L1P1	LINE	L1	chr2	31496449	31496652	EH38D5178688	EH38E3335289	dELS,CTCF-bound	203
chr2	31496361	31500000	L1P1	LINE	L1	chr2	31496655	31496920	EH38D5178689	EH38E3335290	dELS,CTCF-bound	265
chr2	31535848	31536002	MIRb	SINE	MIR	chr2	31535757	31536100	EH38D5178714	EH38E3335305	dELS	154
chr2	31536238	31536591	MLT1J2	LTR	ERVL-MaLR	chr2	31536380	31536585	EH38D5178715	EH38E3335306	dELS	205
chr2	31547226	31547878	MLT2B5	LTR	ERVL	chr2	31547490	31547820	EH38D3106269	EH38E1985649	dELS	330
chr2	31558296	31558657	MLT1C	LTR	ERVL-MaLR	chr2	31558349	31558680	EH38D3106272	EH38E1985651	dELS	308
chr2	31558657	31558936	Tigger3a	DNA	TcMar-Tigger	chr2	31558349	31558680	EH38D3106272	EH38E1985651	dELS	23
chr2	31558657	31558936	Tigger3a	DNA	TcMar-Tigger	chr2	31558713	31559043	EH38D5178720	EH38E3335308	dELS,CTCF-bound	223
chr2	31558936	31559020	MLT1C	LTR	ERVL-MaLR	chr2	31558713	31559043	EH38D5178720	EH38E3335308	dELS,CTCF-bound	84
chr2	31563322	31566553	L1MEc	LINE	L1	chr2	31563315	31563658	EH38D5178722	EH38E3335310	dELS	336
chr2	31567694	31567750	L1ME1	LINE	L1	chr2	31567743	31568052	EH38D5178723	EH38E3335311	dELS	7
chr2	31567750	31569225	MER52A	LTR	ERV1	chr2	31567743	31568052	EH38D5178723	EH38E3335311	dELS	302
chr2	31567750	31569225	MER52A	LTR	ERV1	chr2	31568856	31569169	EH38D5178725	EH38E3335312	dELS	313
chr2	31660170	31660451	L1MC	LINE	L1	chr2	31660165	31660508	EH38D5178749	EH38E3335318	dELS	281
chr2	31660451	31660699	L1MC1	LINE	L1	chr2	31660165	31660508	EH38D5178749	EH38E3335318	dELS	57
chr2	31660854	31661024	HERVL40-int	LTR	ERVL	chr2	31660949	31661298	EH38D5178750	EH38E3335319	dELS	75
chr2	31660997	31661380	HERVL40-int	LTR	ERVL	chr2	31660949	31661298	EH38D5178750	EH38E3335319	dELS	301
chr2	31664785	31665381	Tigger17a	DNA	TcMar-Tigger	chr2	31665104	31665433	EH38D5178751	EH38E3335320	dELS	277
chr2	31665381	31665412	Zaphod	DNA	hAT-Tip100	chr2	31665104	31665433	EH38D5178751	EH38E3335320	dELS	31
chr2	31665412	31665720	AluJb	SINE	Alu	chr2	31665104	31665433	EH38D5178751	EH38E3335320	dELS	21
chr2	31698558	31701022	L1M3b	LINE	L1	chr2	31698804	31699002	EH38D5178761	EH38E3335327	dELS	198
chr2	31704305	31704677	L2c	LINE	L2	chr2	31704570	31704892	EH38D5178762	EH38E3335328	dELS	107
chr2	31705132	31705269	MIR3	SINE	MIR	chr2	31704968	31705178	EH38D5178763	EH38E3335329	dELS,CTCF-bound	46
chr2	31728217	31728886	L1MA4	LINE	L1	chr2	31728550	31728725	EH38D3106343	EH38E1985680	dELS,CTCF-bound	175
chr2	31728930	31729350	L1MA4	LINE	L1	chr2	31729067	31729407	EH38D5178770	EH38E3335333	dELS	283
chr2	31729350	31729717	THE1B	LTR	ERVL-MaLR	chr2	31729067	31729407	EH38D5178770	EH38E3335333	dELS	57
chr2	31729717	31731502	L1MA4	LINE	L1	chr2	31729797	31730007	EH38D5178771	EH38E3335334	dELS,CTCF-bound	210
chr2	31735567	31735811	MIR	SINE	MIR	chr2	31735749	31736079	EH38D3106350	EH38E1985684	dELS	62
chr2	31748030	31748153	MLT1I	LTR	ERVL-MaLR	chr2	31748053	31748394	EH38D5178777	EH38E3335340	dELS	100
chr2	31748267	31748353	MLT1I	LTR	ERVL-MaLR	chr2	31748053	31748394	EH38D5178777	EH38E3335340	dELS	86
chr2	31748353	31748526	L1MA2	LINE	L1	chr2	31748053	31748394	EH38D5178777	EH38E3335340	dELS	41
chr2	31765327	31765484	Chap1_Mam	DNA	hAT-Charlie	chr2	31765141	31765408	EH38D3106362	EH38E1985689	dELS	81
chr2	31765623	31765875	MIRb	SINE	MIR	chr2	31765505	31765785	EH38D5178784	EH38E3335343	dELS	162
chr2	31783080	31784146	MER11A	LTR	ERVK	chr2	31783502	31783852	EH38D5178789	EH38E3335346	dELS	350
chr2	31810156	31810313	MER5A1	DNA	hAT-Charlie	chr2	31810226	31810575	EH38D3106376	EH38E1985695	dELS	87
chr2	31811898	31812081	MIRb	SINE	MIR	chr2	31812063	31812403	EH38D5178800	EH38E3335352	dELS	18
chr2	31837885	31838122	MIR	SINE	MIR	chr2	31837977	31838327	EH38D3106389	EH38E1985705	dELS	145
chr2	31838251	31838552	AluSx1	SINE	Alu	chr2	31837977	31838327	EH38D3106389	EH38E1985705	dELS	76
chr2	31841452	31841592	MER5B	DNA	hAT-Charlie	chr2	31841368	31841653	EH38D5178810	EH38E3335360	dELS,CTCF-bound	140
chr2	31841500	31841607	MER5A	DNA	hAT-Charlie	chr2	31841368	31841653	EH38D5178810	EH38E3335360	dELS,CTCF-bound	107
chr2	31876591	31877051	L2b	LINE	L2	chr2	31877008	31877356	EH38D3106403	EH38E1985708	dELS	43
chr2	31877099	31877295	L2a	LINE	L2	chr2	31877008	31877356	EH38D3106403	EH38E1985708	dELS	196
chr2	31877314	31877432	MER20B	DNA	hAT-Charlie	chr2	31877008	31877356	EH38D3106403	EH38E1985708	dELS	42
chr2	31893557	31893775	MIR	SINE	MIR	chr2	31893749	31893904	EH38D3106417	EH38E1985718	dELS	26
chr2	31894077	31894787	L1M4a1	LINE	L1	chr2	31894482	31894732	EH38D5178830	EH38E3335367	dELS	250
chr2	31894892	31895837	L1M4a1	LINE	L1	chr2	31895430	31895672	EH38D3106418	EH38E1985719	dELS	242
chr2	31907514	31907786	AluJb	SINE	Alu	chr2	31907515	31907854	EH38D5178838	EH38E3335372	dELS	271
chr2	31925571	31926085	Charlie1a	DNA	hAT-Charlie	chr2	31925548	31925851	EH38D3106432	EH38E3335378	dELS	280
chr2	31932432	31932734	AluJb	SINE	Alu	chr2	31932591	31932940	EH38D3106436	EH38E1985734	dELS	143
chr2	31933167	31933348	AluJr4	SINE	Alu	chr2	31933192	31933363	EH38D5178849	EH38E3335379	dELS	156
chr2	31940832	31941552	L2a	LINE	L2	chr2	31940948	31941298	EH38D3106446	EH38E1985738	dELS	350
chr2	31945469	31946130	MER67C	LTR	ERV1	chr2	31945617	31945965	EH38D5178859	EH38E3335386	dELS,CTCF-bound	348
chr2	31948620	31948808	AluSz	SINE	Alu	chr2	31948602	31948763	EH38D3106453	EH38E3335387	dELS	143
chr2	31956623	31956861	L1ME4b	LINE	L1	chr2	31956344	31956693	EH38D5178864	EH38E3335389	dELS	70
chr2	31956861	31957163	AluSc5	SINE	Alu	chr2	31957014	31957362	EH38D5178865	EH38E3335390	dELS	149
chr2	31957163	31957288	L1ME4b	LINE	L1	chr2	31957014	31957362	EH38D5178865	EH38E3335390	dELS	125
chr2	31958670	31958949	AluJb	SINE	Alu	chr2	31958363	31958703	EH38D5178867	EH38E3335392	dELS	33
chr2	31967456	31967744	AluJb	SINE	Alu	chr2	31967450	31967659	EH38D3106468	EH38E1985753	dELS,CTCF-bound	203
chr2	31983733	31984527	L1MC3	LINE	L1	chr2	31983903	31984177	EH38D5178885	EH38E3335406	dELS	274
chr2	31986112	31986308	AluY	SINE	Alu	chr2	31986247	31986558	EH38D5178887	EH38E3335407	dELS	61
chr2	31986316	31986480	AluYh3	SINE	Alu	chr2	31986247	31986558	EH38D5178887	EH38E3335407	dELS	164
chr2	31986588	31987005	L2a	LINE	L2	chr2	31986579	31986752	EH38D3106484	EH38E1985764	dELS,CTCF-bound	164
chr2	31987593	31987663	L2a	LINE	L2	chr2	31987480	31987804	EH38D5178889	EH38E3335408	dELS	70
chr2	31987776	31987872	MER5A	DNA	hAT-Charlie	chr2	31987480	31987804	EH38D5178889	EH38E3335408	dELS	28
chr2	31993034	31993188	AluJo	SINE	Alu	chr2	31992992	31993207	EH38D5178893	EH38E3335411	dELS	154
chr2	31993189	31993680	L1ME4b	LINE	L1	chr2	31992992	31993207	EH38D5178893	EH38E3335411	dELS	18
chr2	32000051	32000223	AluSz	SINE	Alu	chr2	32000177	32000475	EH38D5178898	EH38E3335415	dELS	46
chr2	32000223	32000529	AluY	SINE	Alu	chr2	32000177	32000475	EH38D5178898	EH38E3335415	dELS	252
chr2	32000665	32000802	L2a	LINE	L2	chr2	32000673	32000861	EH38D5178899	EH38E3335416	dELS	129
chr2	32000802	32000844	MER4E1	LTR	ERV1	chr2	32000673	32000861	EH38D5178899	EH38E3335416	dELS	42
chr2	32000844	32000994	L2a	LINE	L2	chr2	32000673	32000861	EH38D5178899	EH38E3335416	dELS	17
chr2	32000844	32000994	L2a	LINE	L2	chr2	32000961	32001283	EH38D5178900	EH38E3335417	dELS	33
chr2	32001032	32001337	AluYm1	SINE	Alu	chr2	32000961	32001283	EH38D5178900	EH38E3335417	dELS	251
chr2	32002577	32002704	MIRb	SINE	MIR	chr2	32002438	32002758	EH38D3106498	EH38E1985774	dELS	127
chr2	32003769	32003909	AluJr4	SINE	Alu	chr2	32003844	32004181	EH38D5178901	EH38E3335418	dELS	65
chr2	32003915	32004180	AluJr	SINE	Alu	chr2	32003844	32004181	EH38D5178901	EH38E3335418	dELS	265
chr2	32005336	32005523	L1ME3A	LINE	L1	chr2	32005454	32005699	EH38D3106500	EH38E1985776	dELS	69
chr2	32005769	32006051	L2c	LINE	L2	chr2	32005878	32006121	EH38D5178902	EH38E3335419	dELS,CTCF-bound	173
chr2	32006388	32006425	MER5A	DNA	hAT-Charlie	chr2	32006333	32006677	EH38D5178903	EH38E3335420	dELS	37
chr2	32006439	32006657	MER58C	DNA	hAT-Charlie	chr2	32006333	32006677	EH38D5178903	EH38E3335420	dELS	218
chr2	32018738	32019042	AluJb	SINE	Alu	chr2	32018954	32019114	EH38D3106516	EH38E1985791	dELS,CTCF-bound	88
chr2	32019042	32019076	Tigger13a	DNA	TcMar-Tigger	chr2	32018954	32019114	EH38D3106516	EH38E1985791	dELS,CTCF-bound	34
chr2	32019086	32019261	AluSx3	SINE	Alu	chr2	32018954	32019114	EH38D3106516	EH38E1985791	dELS,CTCF-bound	28
chr2	32019086	32019261	AluSx3	SINE	Alu	chr2	32019165	32019507	EH38D3106517	EH38E1985792	dELS	96
chr2	32019359	32019517	AluSx3	SINE	Alu	chr2	32019165	32019507	EH38D3106517	EH38E1985792	dELS	148
chr2	32034219	32034632	MSTB	LTR	ERVL-MaLR	chr2	32034362	32034564	EH38D3106521	EH38E1985796	dELS,CTCF-bound	202
chr2	32034219	32034632	MSTB	LTR	ERVL-MaLR	chr2	32034600	32034810	EH38D3106522	EH38E1985797	dELS,CTCF-bound	32
chr2	32034632	32034715	L1MEc	LINE	L1	chr2	32034600	32034810	EH38D3106522	EH38E1985797	dELS,CTCF-bound	83
chr2	32034717	32035015	AluSq2	SINE	Alu	chr2	32034600	32034810	EH38D3106522	EH38E1985797	dELS,CTCF-bound	93
chr2	32057934	32058468	MLT1H	LTR	ERVL-MaLR	chr2	32058200	32058464	EH38D3106535	EH38E1985805	dELS	264
chr2	32069551	32069858	AluY	SINE	Alu	chr2	32069331	32069679	EH38D3106548	EH38E1985815	dELS,CTCF-bound	128
chr2	32073511	32073628	AluJo	SINE	Alu	chr2	32073576	32073836	EH38D3106551	EH38E1985816	dELS	52
chr2	32073654	32073734	MamRTE1	LINE	RTE-BovB	chr2	32073576	32073836	EH38D3106551	EH38E1985816	dELS	80
chr2	32073952	32074497	MER90a	LTR	ERV1	chr2	32073891	32074042	EH38D3106552	EH38E1985817	dELS,CTCF-bound	90
chr2	32073952	32074497	MER90a	LTR	ERV1	chr2	32074246	32074463	EH38D3106553	EH38E1985818	dELS,CTCF-bound	217
chr2	32080727	32080783	L1MEg	LINE	L1	chr2	32080658	32080874	EH38D3106561	EH38E1985822	dELS	56
chr2	32080783	32080961	AluSc8	SINE	Alu	chr2	32080658	32080874	EH38D3106561	EH38E1985822	dELS	91
chr2	32118223	32118493	MER113A	DNA	hAT-Charlie	chr2	32118072	32118395	EH38D5178981	EH38E3335443	dELS	172
chr2	32119177	32119281	MLT1M	LTR	ERVL-MaLR	chr2	32119144	32119489	EH38D5178982	EH38E3335444	dELS	104
chr2	32125612	32125791	HAL1	LINE	L1	chr2	32125570	32125915	EH38D3106577	EH38E1985829	dELS	179
chr2	32125791	32126104	AluY	SINE	Alu	chr2	32125570	32125915	EH38D3106577	EH38E1985829	dELS	124
chr2	32132727	32133057	AluSp	SINE	Alu	chr2	32132919	32133264	EH38D5178989	EH38E3335446	dELS,CTCF-bound	138
chr2	32133224	32133582	L1ME3A	LINE	L1	chr2	32132919	32133264	EH38D5178989	EH38E3335446	dELS,CTCF-bound	40
chr2	32134454	32134603	AluJb	SINE	Alu	chr2	32134486	32134734	EH38D5178990	EH38E3335447	dELS,CTCF-bound	117
chr2	32134644	32134699	MIR3	SINE	MIR	chr2	32134486	32134734	EH38D5178990	EH38E3335447	dELS,CTCF-bound	55
chr2	32134699	32134995	AluSx	SINE	Alu	chr2	32134486	32134734	EH38D5178990	EH38E3335447	dELS,CTCF-bound	35
chr2	32135670	32135768	AluSx	SINE	Alu	chr2	32135437	32135781	EH38D5178991	EH38E3335448	dELS,CTCF-bound	98
chr2	32168730	32168931	L2	LINE	L2	chr2	32168571	32168920	EH38D3106606	EH38E1985851	dELS,CTCF-bound	190
chr2	32187548	32188256	L2a	LINE	L2	chr2	32187363	32187575	EH38D3106610	EH38E1985853	dELS,CTCF-bound	27
chr2	32189596	32189899	AluJr4	SINE	Alu	chr2	32189766	32190116	EH38D3106613	EH38E1985855	dELS	133
chr2	32189899	32190176	L1ME3A	LINE	L1	chr2	32189766	32190116	EH38D3106613	EH38E1985855	dELS	217
chr2	32191599	32191743	MIR	SINE	MIR	chr2	32191656	32191862	EH38D5179014	EH38E3335463	dELS	87
chr2	32191743	32191880	FLAM_A	SINE	Alu	chr2	32191656	32191862	EH38D5179014	EH38E3335463	dELS	119
chr2	32198879	32199402	L1MB3	LINE	L1	chr2	32199072	32199256	EH38D3106619	EH38E1985859	dELS	184
chr2	32205659	32205968	AluSx	SINE	Alu	chr2	32205647	32205989	EH38D5179024	EH38E3335470	dELS	309
chr2	32206164	32206452	AluY	SINE	Alu	chr2	32206179	32206529	EH38D5179025	EH38E3335471	dELS	273
chr2	32229548	32230152	L2b	LINE	L2	chr2	32230080	32230308	EH38D3106638	EH38E3335474	dELS,CTCF-bound	72
chr2	32231859	32232251	L1MC3	LINE	L1	chr2	32231974	32232293	EH38D5179033	EH38E3335477	dELS	277
chr2	32232220	32232322	L1M5	LINE	L1	chr2	32231974	32232293	EH38D5179033	EH38E3335477	dELS	73
chr2	32232663	32232802	L2b	LINE	L2	chr2	32232508	32232817	EH38D5179034	EH38E3335478	dELS,CTCF-bound	139
chr2	32232967	32233116	AluJo	SINE	Alu	chr2	32232929	32233202	EH38D3106643	EH38E1985877	dELS	149
chr2	32233491	32233982	L1M1	LINE	L1	chr2	32233762	32233963	EH38D5179035	EH38E3335479	dELS	201
chr2	32234099	32234410	AluYm1	SINE	Alu	chr2	32234139	32234470	EH38D5179036	EH38E3335480	dELS	271
chr2	32234410	32234436	L1MB3	LINE	L1	chr2	32234139	32234470	EH38D5179036	EH38E3335480	dELS	26
chr2	32234632	32234906	MLT1F1	LTR	ERVL-MaLR	chr2	32234471	32234671	EH38D5179037	EH38E3335481	dELS	39
chr2	32235703	32235958	L1MC5	LINE	L1	chr2	32235722	32235895	EH38D3106648	EH38E1985881	dELS	173
chr2	32261801	32262108	AluSc	SINE	Alu	chr2	32262100	32262447	EH38D3106663	EH38E1985889	dELS	8
chr2	32274255	32274906	L2b	LINE	L2	chr2	32274278	32274627	EH38D5179063	EH38E3335491	dELS	349
chr2	32275581	32276549	LTR5_Hs	LTR	ERVK	chr2	32275666	32275896	EH38D5179065	EH38E3335492	dELS	230
chr2	32284344	32284712	MSTA	LTR	ERVL-MaLR	chr2	32284410	32284760	EH38D3106685	EH38E1985905	dELS,CTCF-bound	302
chr2	32284712	32285408	L2a	LINE	L2	chr2	32284410	32284760	EH38D3106685	EH38E1985905	dELS,CTCF-bound	48
chr2	32289227	32289290	MIR3	SINE	MIR	chr2	32289190	32289527	EH38D3106688	EH38E1985907	dELS	63
chr2	32329020	32329386	HAL1ME	LINE	L1	chr2	32329147	32329496	EH38D5179095	EH38E3335503	dELS,CTCF-bound	239
chr2	32329506	32329813	AluSp	SINE	Alu	chr2	32329731	32329935	EH38D5179096	EH38E3335504	dELS	82
chr2	32329818	32330118	AluSx	SINE	Alu	chr2	32329731	32329935	EH38D5179096	EH38E3335504	dELS	117
chr2	32331005	32331314	AluY	SINE	Alu	chr2	32331292	32331634	EH38D5179099	EH38E3335505	dELS	22
chr2	32331622	32331787	LTR67B	LTR	ERVL	chr2	32331292	32331634	EH38D5179099	EH38E3335505	dELS	12
chr2	32332711	32333002	AluSz	SINE	Alu	chr2	32332591	32332836	EH38D5179103	EH38E3335508	dELS,CTCF-bound	125
chr2	32334765	32334943	AluYe5	SINE	Alu	chr2	32334889	32335182	EH38D5179107	EH38E3335510	dELS	54
chr2	32334977	32335111	AluYe5	SINE	Alu	chr2	32334889	32335182	EH38D5179107	EH38E3335510	dELS	134
chr2	32335203	32335510	AluSc	SINE	Alu	chr2	32335186	32335391	EH38D5179108	EH38E3335511	dELS,CTCF-bound	188
chr2	32335521	32335657	Charlie8	DNA	hAT-Charlie	chr2	32335556	32335748	EH38D5179109	EH38E3335512	dELS	101
chr2	32339242	32339356	MER5A1	DNA	hAT-Charlie	chr2	32339320	32339668	EH38D5179113	EH38E3335513	dELS	36
chr2	32339437	32339554	MER5A	DNA	hAT-Charlie	chr2	32339320	32339668	EH38D5179113	EH38E3335513	dELS	117
chr2	32361352	32362313	L1MC1	LINE	L1	chr2	32361403	32361616	EH38D3106737	EH38E1985944	dELS,CTCF-bound	213
chr2	32363628	32363848	MIRb	SINE	MIR	chr2	32363684	32363924	EH38D3106740	EH38E1985946	dELS	164
chr2	32368066	32368245	MER5B	DNA	hAT-Charlie	chr2	32368079	32368300	EH38D5179140	EH38E3335527	dELS	166
chr2	32368258	32368539	AluSx3	SINE	Alu	chr2	32368079	32368300	EH38D5179140	EH38E3335527	dELS	42
chr2	32374906	32375371	L1MD	LINE	L1	chr2	32375307	32375641	EH38D5179146	EH38E3335528	dELS	64
chr2	32375379	32375491	FLAM_A	SINE	Alu	chr2	32375307	32375641	EH38D5179146	EH38E3335528	dELS	112
chr2	32375511	32375586	Alu	SINE	Alu	chr2	32375307	32375641	EH38D5179146	EH38E3335528	dELS	75
chr2	32375586	32375780	Tigger2b_Pri	DNA	TcMar-Tigger	chr2	32375307	32375641	EH38D5179146	EH38E3335528	dELS	55
chr2	32381997	32382638	LTR50	LTR	ERVL	chr2	32382010	32382336	EH38D3106754	EH38E1985955	dELS	326
chr2	32384192	32386444	ERVL-E-int	LTR	ERVL	chr2	32384532	32384879	EH38D3106757	EH38E1985957	dELS	347
chr2	32394554	32394807	AluJo	SINE	Alu	chr2	32394745	32394919	EH38D5179156	EH38E3335534	dELS	62
chr2	32394869	32395157	AluSc8	SINE	Alu	chr2	32394745	32394919	EH38D5179156	EH38E3335534	dELS	50
chr2	32394869	32395157	AluSc8	SINE	Alu	chr2	32394936	32395195	EH38D5179157	EH38E3335535	dELS	221
chr2	32416436	32416588	MIRb	SINE	MIR	chr2	32416274	32416616	EH38D3106773	EH38E1985967	dELS	152
chr2	32418264	32418492	MIR	SINE	MIR	chr2	32418353	32418692	EH38D5179172	EH38E3335542	dELS	139
chr2	32418787	32418970	AluSx	SINE	Alu	chr2	32418843	32419171	EH38D5179173	EH38E3335543	dELS	127
chr2	32419007	32419122	L3	LINE	CR1	chr2	32418843	32419171	EH38D5179173	EH38E3335543	dELS	115
chr2	32423674	32424362	MER44C	DNA	TcMar-Tigger	chr2	32423709	32424054	EH38D3106782	EH38E1985974	dELS	345
chr2	32425822	32426119	L1MB4	LINE	L1	chr2	32425865	32426177	EH38D3106785	EH38E1985976	dELS	254
chr2	32426167	32426320	L1M4a2	LINE	L1	chr2	32425865	32426177	EH38D3106785	EH38E1985976	dELS	10
chr2	32427608	32428508	L1M4a1	LINE	L1	chr2	32428055	32428256	EH38D5179179	EH38E3335545	dELS,CTCF-bound	201
chr2	32427608	32428508	L1M4a1	LINE	L1	chr2	32428278	32428613	EH38D3106789	EH38E1985979	dELS	230
chr2	32428503	32428578	L1M4a2	LINE	L1	chr2	32428278	32428613	EH38D3106789	EH38E1985979	dELS	75
chr2	32450669	32451008	MER2	DNA	TcMar-Tigger	chr2	32450910	32451229	EH38D3106796	EH38E1985985	dELS	98
chr2	32451008	32451297	L2c	LINE	L2	chr2	32450910	32451229	EH38D3106796	EH38E1985985	dELS	221
chr2	32479044	32479269	MIR	SINE	MIR	chr2	32479247	32479595	EH38D5179190	EH38E3335548	dELS	22
chr2	32484910	32485400	L1MC4	LINE	L1	chr2	32484918	32485265	EH38D3106815	EH38E1985995	dELS	347
chr2	32496523	32496785	L1MEc	LINE	L1	chr2	32496752	32497102	EH38D5179199	EH38E3335553	dELS	33
chr2	32496802	32497183	L1MD	LINE	L1	chr2	32496752	32497102	EH38D5179199	EH38E3335553	dELS	300
chr2	32498351	32498546	L1MEc	LINE	L1	chr2	32498354	32498689	EH38D5179201	EH38E3335555	dELS	192
chr2	32498591	32498878	AluSz6	SINE	Alu	chr2	32498354	32498689	EH38D5179201	EH38E3335555	dELS	98
chr2	32517591	32517864	AluJb	SINE	Alu	chr2	32517349	32517603	EH38D3106837	EH38E1986013	dELS,CTCF-bound	12
chr2	32598138	32598217	AluJb	SINE	Alu	chr2	32598082	32598420	EH38D5179234	EH38E3335569	dELS	79
chr2	32617531	32617633	L2a	LINE	L2	chr2	32617607	32617819	EH38D3106882	EH38E1986040	dELS	26
chr2	32632171	32632307	FLAM_C	SINE	Alu	chr2	32632161	32632507	EH38D5179253	EH38E3335579	dELS	136
chr2	32656172	32656569	L2c	LINE	L2	chr2	32656144	32656480	EH38D5179263	EH38E3335586	dELS	308
chr2	32679137	32679492	L2	LINE	L2	chr2	32678903	32679160	EH38D3106918	EH38E1986063	dELS,CTCF-bound	23
chr2	32683873	32684157	AluSg	SINE	Alu	chr2	32683576	32683926	EH38D3106921	EH38E1986066	dELS,CTCF-bound	53
chr2	32688349	32689329	L1ME1	LINE	L1	chr2	32688499	32688836	EH38D5179269	EH38E3335589	dELS	337
chr2	32712899	32713258	MSTD	LTR	ERVL-MaLR	chr2	32712881	32713228	EH38D3106942	EH38E1986076	dELS	329
chr2	32714457	32715518	L1PA15	LINE	L1	chr2	32715449	32715794	EH38D3106945	EH38E1986079	dELS,CTCF-bound	69
chr2	32715967	32716047	HAL1b	LINE	L1	chr2	32716032	32716377	EH38D3106946	EH38E1986080	dELS	15
chr2	32716088	32716306	L1ME4a	LINE	L1	chr2	32716032	32716377	EH38D3106946	EH38E1986080	dELS	218
chr2	32722473	32722627	MIRb	SINE	MIR	chr2	32722585	32722786	EH38D3106955	EH38E1986088	dELS,CTCF-bound	42
chr2	32723825	32723995	AluJo	SINE	Alu	chr2	32723770	32724049	EH38D5179287	EH38E3335601	dELS	170
chr2	32731084	32731378	AluSg	SINE	Alu	chr2	32731074	32731271	EH38D3106958	EH38E3335602	dELS	187
chr2	32735648	32735777	MIR3	SINE	MIR	chr2	32735391	32735739	EH38D3106963	EH38E1986093	dELS	91
chr2	32743986	32744145	L2c	LINE	L2	chr2	32743858	32744198	EH38D3106972	EH38E1986101	dELS	159
chr2	32745158	32745313	MLT1K	LTR	ERVL-MaLR	chr2	32745202	32745524	EH38D3106973	EH38E1986102	dELS	111
chr2	32745455	32745566	MLT1K	LTR	ERVL-MaLR	chr2	32745202	32745524	EH38D3106973	EH38E1986102	dELS	69
chr2	32751648	32752652	ERVL-E-int	LTR	ERVL	chr2	32752338	32752510	EH38D3106980	EH38E1986107	dELS,CTCF-bound	172
chr2	32751648	32752652	ERVL-E-int	LTR	ERVL	chr2	32752562	32752826	EH38D5179300	EH38E3335609	dELS,CTCF-bound	90
chr2	32752912	32753318	MLT1G	LTR	ERVL-MaLR	chr2	32752947	32753295	EH38D5179301	EH38E3335610	dELS	348
chr2	32760835	32761897	L2a	LINE	L2	chr2	32760745	32760982	EH38D5179305	EH38E3335614	dELS,CTCF-bound	147
chr2	32760835	32761897	L2a	LINE	L2	chr2	32761016	32761364	EH38D3106991	EH38E1986117	dELS,CTCF-bound	348
chr2	32767760	32768450	BLACKJACK	DNA	hAT-Blackjack	chr2	32768391	32768739	EH38D3106997	EH38E1986120	dELS	59
chr2	32768940	32769676	L2	LINE	L2	chr2	32768872	32769100	EH38D3106998	EH38E1986121	dELS	160
chr2	32772396	32772764	MER47A	DNA	TcMar-Tigger	chr2	32772691	32773036	EH38D3107005	EH38E1986127	dELS,CTCF-bound	73
chr2	32772872	32772997	MIR3	SINE	MIR	chr2	32772691	32773036	EH38D3107005	EH38E1986127	dELS,CTCF-bound	125
chr2	32773521	32773750	MIRb	SINE	MIR	chr2	32773455	32773801	EH38D3107007	EH38E1986129	dELS,CTCF-bound	229
chr2	32783244	32783810	L2c	LINE	L2	chr2	32783523	32783871	EH38D5179315	EH38E3335619	dELS,CTCF-bound	287
chr2	32788311	32788359	MIR3	SINE	MIR	chr2	32788181	32788371	EH38D3107015	EH38E1986136	dELS	48
chr2	32792316	32792465	MIRb	SINE	MIR	chr2	32792446	32792796	EH38D3107020	EH38E1986140	dELS	19
chr2	32798739	32799416	L1MB3	LINE	L1	chr2	32798845	32799177	EH38D3107024	EH38E1986141	dELS	332
chr2	32801990	32802116	Charlie4z	DNA	hAT-Charlie	chr2	32801726	32802074	EH38D3107025	EH38E3335621	dELS	84
chr2	32805078	32805302	MIR	SINE	MIR	chr2	32805079	32805396	EH38D3107031	EH38E1986144	dELS	223
chr2	32805350	32805581	MIRb	SINE	MIR	chr2	32805079	32805396	EH38D3107031	EH38E1986144	dELS	46
chr2	32805350	32805581	MIRb	SINE	MIR	chr2	32805539	32805775	EH38D3107032	EH38E1986145	dELS	42
chr2	32806913	32807111	L1ME3A	LINE	L1	chr2	32806892	32807233	EH38D3107035	EH38E1986148	dELS	198
chr2	32807232	32807679	HAL1	LINE	L1	chr2	32806892	32807233	EH38D3107035	EH38E1986148	dELS	1
chr2	32820184	32820321	MARNA	DNA	TcMar-Mariner	chr2	32820155	32820434	EH38D3107042	EH38E1986154	dELS	137
chr2	32820222	32820345	MARNA	DNA	TcMar-Mariner	chr2	32820155	32820434	EH38D3107042	EH38E1986154	dELS	123
chr2	32827122	32827636	MER115	DNA	hAT-Tip100	chr2	32827321	32827569	EH38D5179334	EH38E3335631	dELS	248
chr2	32832847	32832909	LFSINE_Vert	SINE	tRNA	chr2	32832864	32833214	EH38D5179337	EH38E3335633	dELS	45
chr2	32835143	32835408	MSTB1	LTR	ERVL-MaLR	chr2	32835205	32835514	EH38D5179339	EH38E3335634	dELS	203
chr2	32835405	32835540	FLAM_C	SINE	Alu	chr2	32835205	32835514	EH38D5179339	EH38E3335634	dELS	109
chr2	32838564	32838598	MIRb	SINE	MIR	chr2	32838544	32838739	EH38D5179341	EH38E3335636	dELS	34
chr2	32838620	32838826	MER63A	DNA	hAT-Blackjack	chr2	32838544	32838739	EH38D5179341	EH38E3335636	dELS	119
chr2	32861175	32861479	AluJr	SINE	Alu	chr2	32861203	32861393	EH38D3107081	EH38E1986176	dELS	190
chr2	32862730	32862968	L1MC4a	LINE	L1	chr2	32862715	32862965	EH38D3107083	EH38E1986178	dELS	235
chr2	32863663	32864067	LTR16	LTR	ERVL	chr2	32863936	32864124	EH38D5179358	EH38E3335644	dELS,CTCF-bound	131
chr2	32864997	32865284	AluJo	SINE	Alu	chr2	32864780	32865120	EH38D5179360	EH38E3335646	dELS	123
chr2	32864997	32865284	AluJo	SINE	Alu	chr2	32865249	32865426	EH38D5179361	EH38E3335647	dELS	35
chr2	32865883	32866096	MIR	SINE	MIR	chr2	32865542	32865892	EH38D5179362	EH38E3335648	dELS,CTCF-bound	9
chr2	32865883	32866096	MIR	SINE	MIR	chr2	32865902	32866106	EH38D5179363	EH38E3335649	dELS	194
chr2	32866104	32866288	BLACKJACK	DNA	hAT-Blackjack	chr2	32865902	32866106	EH38D5179363	EH38E3335649	dELS	2
chr2	32874938	32875488	BLACKJACK	DNA	hAT-Blackjack	chr2	32874995	32875339	EH38D5179367	EH38E3335651	dELS,CTCF-bound	344
chr2	32900559	32900680	L2c	LINE	L2	chr2	32900648	32900870	EH38D5179379	EH38E3335658	dELS	32
chr2	32901451	32901588	MIR	SINE	MIR	chr2	32901284	32901623	EH38D5179380	EH38E3335659	dELS	137
chr2	32905967	32906373	L1M4	LINE	L1	chr2	32905950	32906141	EH38D5179386	EH38E3335663	dELS,CTCF-bound	174
chr2	32909975	32910274	AluSx1	SINE	Alu	chr2	32909816	32910140	EH38D3107122	EH38E1986207	dELS	165
chr2	32912063	32912265	AluSx	SINE	Alu	chr2	32911877	32912153	EH38D3107126	EH38E1986210	dELS,CTCF-bound	90
chr2	32919832	32920134	AluSx	SINE	Alu	chr2	32919994	32920266	EH38D3107132	EH38E1986215	dELS	140
chr2	32929976	32930265	L1MEd	LINE	L1	chr2	32929857	32930146	EH38D5179403	EH38E3335675	dELS	170
chr2	32931400	32931586	MER58A	DNA	hAT-Charlie	chr2	32931548	32931896	EH38D3107144	EH38E1986225	dELS	38
chr2	32931589	32932365	L1MEd	LINE	L1	chr2	32932014	32932362	EH38D3107145	EH38E1986226	dELS,CTCF-bound	348
chr2	32931589	32932365	L1MEd	LINE	L1	chr2	32931548	32931896	EH38D3107144	EH38E1986225	dELS	307
chr2	32932482	32932545	MIR	SINE	MIR	chr2	32932407	32932563	EH38D5179404	EH38E3335676	dELS,CTCF-bound	63
chr2	32932558	32932599	MER58A	DNA	hAT-Charlie	chr2	32932407	32932563	EH38D5179404	EH38E3335676	dELS,CTCF-bound	5
chr2	32933098	32933202	MIRb	SINE	MIR	chr2	32933154	32933424	EH38D3107147	EH38E1986228	dELS	48
chr2	32933202	32933826	MER41B	LTR	ERV1	chr2	32933466	32933668	EH38D3107148	EH38E1986229	dELS	202
chr2	32933202	32933826	MER41B	LTR	ERV1	chr2	32933681	32933869	EH38D3107149	EH38E1986230	dELS	145
chr2	32933202	32933826	MER41B	LTR	ERV1	chr2	32933154	32933424	EH38D3107147	EH38E1986228	dELS	222
chr2	32933826	32933842	MIRb	SINE	MIR	chr2	32933681	32933869	EH38D3107149	EH38E1986230	dELS	16
chr2	32934915	32935058	MER58A	DNA	hAT-Charlie	chr2	32934872	32935042	EH38D3107151	EH38E1986231	dELS,CTCF-bound	127
chr2	32935339	32935635	AluSp	SINE	Alu	chr2	32935367	32935693	EH38D5179406	EH38E3335677	dELS	268
chr2	32935635	32936213	MER4D	LTR	ERV1	chr2	32935367	32935693	EH38D5179406	EH38E3335677	dELS	58
chr2	32940873	32941164	AluSg	SINE	Alu	chr2	32941123	32941319	EH38D3107157	EH38E1986237	dELS,CTCF-bound	41
chr2	32941718	32942030	AluSx1	SINE	Alu	chr2	32942020	32942319	EH38D3107158	EH38E1986238	dELS	10
chr2	32950258	32950274	AluSx3	SINE	Alu	chr2	32950097	32950322	EH38D5179418	EH38E3335688	dELS	16
chr2	32950274	32950575	AluSz6	SINE	Alu	chr2	32950097	32950322	EH38D5179418	EH38E3335688	dELS	48
chr2	32950274	32950575	AluSz6	SINE	Alu	chr2	32950496	32950840	EH38D3107173	EH38E1986251	dELS,CTCF-bound	79
chr2	32950575	32950730	AluSx3	SINE	Alu	chr2	32950496	32950840	EH38D3107173	EH38E1986251	dELS,CTCF-bound	155
chr2	32951526	32951772	MIRc	SINE	MIR	chr2	32951700	32952046	EH38D5179419	EH38E3335689	dELS	72
chr2	32960624	32960875	L2a	LINE	L2	chr2	32960634	32960980	EH38D3107185	EH38E1986261	dELS	241
chr2	32961663	32961962	AluSq2	SINE	Alu	chr2	32961480	32961693	EH38D5179423	EH38E3335693	dELS	30
chr2	32962769	32962941	MER5A	DNA	hAT-Charlie	chr2	32962744	32962944	EH38D3107189	EH38E1986264	dELS,CTCF-bound	172
chr2	32976418	32977885	L1PA14	LINE	L1	chr2	32976689	32977010	EH38D5179428	EH38E3335696	dELS,CTCF-bound	321
chr2	32976418	32977885	L1PA14	LINE	L1	chr2	32977201	32977551	EH38D5179429	EH38E3335697	dELS	350
chr2	33001279	33001464	MER5A	DNA	hAT-Charlie	chr2	33001092	33001377	EH38D5179445	EH38E3335703	dELS	98
chr2	33002663	33002977	AluSx	SINE	Alu	chr2	33002479	33002691	EH38D3107211	EH38E1986280	dELS	28
chr2	33002663	33002977	AluSx	SINE	Alu	chr2	33002937	33003189	EH38D5179448	EH38E3335705	dELS	40
chr2	33003713	33004147	MER65A	LTR	ERV1	chr2	33003694	33003972	EH38D3107213	EH38E1986282	dELS	259
chr2	33006381	33006682	AluSx1	SINE	Alu	chr2	33006670	33007013	EH38D3107218	EH38E3335708	dELS	12
chr2	33015647	33016062	MSTA	LTR	ERVL-MaLR	chr2	33015399	33015740	EH38D5179457	EH38E3335712	dELS,CTCF-bound	93
chr2	33015647	33016062	MSTA	LTR	ERVL-MaLR	chr2	33015864	33016146	EH38D3107229	EH38E1986294	dELS	198
chr2	33019712	33020011	AluJb	SINE	Alu	chr2	33019882	33020083	EH38D5179460	EH38E3335715	dELS	129
chr2	33022010	33022173	Tigger16a	DNA	TcMar-Tigger	chr2	33021959	33022190	EH38D5179463	EH38E3335718	dELS,CTCF-bound	163
chr2	33022675	33023006	MER58B	DNA	hAT-Charlie	chr2	33022942	33023143	EH38D5179464	EH38E3335719	dELS	64
chr2	33023678	33023725	L2c	LINE	L2	chr2	33023707	33023924	EH38D3107240	EH38E1986304	dELS	18
chr2	33024072	33024477	L2a	LINE	L2	chr2	33024008	33024231	EH38D3107241	EH38E1986305	dELS	159
chr2	33024072	33024477	L2a	LINE	L2	chr2	33024271	33024447	EH38D5179465	EH38E3335720	dELS,CTCF-bound	176
chr2	33044128	33048026	L1PA7	LINE	L1	chr2	33047961	33048310	EH38D3107260	EH38E1986321	dELS	65
chr2	33048788	33049697	Charlie7	DNA	hAT-Charlie	chr2	33049241	33049421	EH38D3107262	EH38E1986323	dELS	180
chr2	33052726	33052852	L1MC4a	LINE	L1	chr2	33052832	33053176	EH38D5179478	EH38E3335729	dELS	20
chr2	33052879	33053170	AluSz	SINE	Alu	chr2	33052832	33053176	EH38D5179478	EH38E3335729	dELS	291
chr2	33053170	33053459	L1MC1	LINE	L1	chr2	33052832	33053176	EH38D5179478	EH38E3335729	dELS	6
chr2	33053540	33056328	HERV9NC-int	LTR	ERV1	chr2	33054666	33054994	EH38D5179480	EH38E3335730	dELS	328
chr2	33068264	33068659	L1MC1	LINE	L1	chr2	33068368	33068584	EH38D5179489	EH38E3335738	dELS	216
chr2	33070796	33070958	MIR3	SINE	MIR	chr2	33070742	33070902	EH38D5179493	EH38E3335742	dELS	106
chr2	33070958	33071126	MER5A	DNA	hAT-Charlie	chr2	33071027	33071311	EH38D5179494	EH38E3335743	dELS	99
chr2	33071179	33071509	MLT1F2	LTR	ERVL-MaLR	chr2	33071027	33071311	EH38D5179494	EH38E3335743	dELS	132
chr2	33071618	33071741	MLT1I	LTR	ERVL-MaLR	chr2	33071644	33071983	EH38D5179495	EH38E3335744	dELS	97
chr2	33071880	33072758	MER21A	LTR	ERVL	chr2	33071644	33071983	EH38D5179495	EH38E3335744	dELS	103
chr2	33071880	33072758	MER21A	LTR	ERVL	chr2	33072719	33072880	EH38D5179496	EH38E3335745	dELS	39
chr2	33072758	33072981	MLT1I	LTR	ERVL-MaLR	chr2	33072970	33073303	EH38D3107289	EH38E1986348	dELS	11
chr2	33072758	33072981	MLT1I	LTR	ERVL-MaLR	chr2	33072719	33072880	EH38D5179496	EH38E3335745	dELS	122
chr2	33073618	33073919	AluSx1	SINE	Alu	chr2	33073858	33074201	EH38D5179497	EH38E3335746	dELS	61
chr2	33073618	33073919	AluSx1	SINE	Alu	chr2	33073561	33073732	EH38D3107290	EH38E1986349	dELS	114
chr2	33073958	33074003	MIRc	SINE	MIR	chr2	33073858	33074201	EH38D5179497	EH38E3335746	dELS	45
chr2	33077315	33077725	MSTA	LTR	ERVL-MaLR	chr2	33077337	33077681	EH38D5179499	EH38E3335748	dELS	344
chr2	33081676	33082051	THE1C	LTR	ERVL-MaLR	chr2	33081731	33082049	EH38D5179500	EH38E3335749	dELS	318
chr2	33082051	33082371	MSTD	LTR	ERVL-MaLR	chr2	33082084	33082355	EH38D5179501	EH38E3335750	dELS	271
chr2	33082051	33082371	MSTD	LTR	ERVL-MaLR	chr2	33082367	33082666	EH38D5179502	EH38E3335751	dELS	4
chr2	33082432	33082724	AluY	SINE	Alu	chr2	33082367	33082666	EH38D5179502	EH38E3335751	dELS	234
chr2	33083186	33083357	MamGypLTR1d	LTR	Gypsy	chr2	33082973	33083271	EH38D5179504	EH38E3335753	dELS	85
chr2	33087084	33087367	AluJr	SINE	Alu	chr2	33087167	33087490	EH38D5179509	EH38E3335758	dELS,CTCF-bound	200
chr2	33089387	33089588	MER20	DNA	hAT-Charlie	chr2	33089374	33089541	EH38D3107308	EH38E1986366	dELS,CTCF-bound	154
chr2	33100532	33101130	L1MB4	LINE	L1	chr2	33100967	33101317	EH38D3107320	EH38E1986376	dELS	163
chr2	33105719	33106945	Tigger1	DNA	TcMar-Tigger	chr2	33106874	33107144	EH38D3107326	EH38E1986382	dELS	71
chr2	33107050	33107306	MER112	DNA	hAT-Charlie	chr2	33106874	33107144	EH38D3107326	EH38E1986382	dELS	94
chr2	33131304	33131379	MIRb	SINE	MIR	chr2	33131187	33131434	EH38D5179540	EH38E3335784	dELS,CTCF-bound	75
chr2	33137392	33137585	MER58A	DNA	hAT-Charlie	chr2	33137385	33137657	EH38D3107368	EH38E1986419	dELS,CTCF-bound	193
chr2	33141455	33141700	L2a	LINE	L2	chr2	33141551	33141787	EH38D5179544	EH38E3335787	dELS	149
chr2	33142985	33143385	L2b	LINE	L2	chr2	33142952	33143291	EH38D5179546	EH38E3335788	dELS	306
chr2	33158538	33158776	LTR90A	LTR	LTR	chr2	33158492	33158840	EH38D3107387	EH38E1986433	dELS	238
chr2	33166897	33167324	Tigger13a	DNA	TcMar-Tigger	chr2	33166927	33167097	EH38D5179560	EH38E3335799	dELS,CTCF-bound	170
chr2	33167377	33167842	L2c	LINE	L2	chr2	33167521	33167679	EH38D5179561	EH38E3335800	dELS	158
chr2	33168097	33168429	AluJr	SINE	Alu	chr2	33167886	33168189	EH38D5179563	EH38E3335801	dELS,CTCF-bound	92
chr2	33177367	33177690	AluSx1	SINE	Alu	chr2	33177685	33178015	EH38D3107402	EH38E1986446	dELS	5
chr2	33177690	33177799	L1ME4c	LINE	L1	chr2	33177685	33178015	EH38D3107402	EH38E1986446	dELS	109
chr2	33190493	33190697	MIRc	SINE	MIR	chr2	33190378	33190727	EH38D5179573	EH38E3335806	dELS	204
chr2	33194284	33196190	Tigger1	DNA	TcMar-Tigger	chr2	33195983	33196256	EH38D3107415	EH38E3335807	dELS	207
chr2	33204930	33205037	MIR3	SINE	MIR	chr2	33204947	33205222	EH38D3107423	EH38E1986462	dELS	90
chr2	33208690	33208865	MIR3	SINE	MIR	chr2	33208498	33208758	EH38D5179578	EH38E3335812	dELS,CTCF-bound	68
chr2	33209856	33210042	MIRb	SINE	MIR	chr2	33209723	33209924	EH38D5179579	EH38E3335813	dELS	68
chr2	33211290	33211433	MER91A	DNA	hAT-Tip100	chr2	33211302	33211528	EH38D3107433	EH38E1986472	dELS,CTCF-bound	131
chr2	33211460	33211614	MIRc	SINE	MIR	chr2	33211302	33211528	EH38D3107433	EH38E1986472	dELS,CTCF-bound	68
chr2	33212518	33212722	L3	LINE	CR1	chr2	33212198	33212538	EH38D5179581	EH38E3335815	dELS	20
chr2	33215166	33215387	MIR	SINE	MIR	chr2	33214923	33215225	EH38D5179582	EH38E3335816	dELS	59
chr2	33215166	33215387	MIR	SINE	MIR	chr2	33215260	33215607	EH38D5179583	EH38E3335817	dELS,CTCF-bound	127
chr2	33220573	33220742	Plat_L3	LINE	CR1	chr2	33220582	33220926	EH38D3107446	EH38E1986485	dELS	160
chr2	33221175	33221410	MIRb	SINE	MIR	chr2	33221227	33221561	EH38D3107447	EH38E1986486	dELS	183
chr2	33224053	33224275	L3	LINE	CR1	chr2	33223967	33224127	EH38D3107452	EH38E1986491	dELS,CTCF-bound	74
chr2	33225334	33225687	THE1B	LTR	ERVL-MaLR	chr2	33225450	33225721	EH38D3107453	EH38E1986492	dELS	237
chr2	33225687	33226038	L1MA5A	LINE	L1	chr2	33225450	33225721	EH38D3107453	EH38E1986492	dELS	34
chr2	33227799	33228104	AluSc	SINE	Alu	chr2	33227896	33228236	EH38D5179589	EH38E3335823	dELS	208
chr2	33231023	33231130	L2c	LINE	L2	chr2	33230973	33231194	EH38D3107458	EH38E1986497	dELS	107
chr2	33238509	33238660	MIR3	SINE	MIR	chr2	33238170	33238510	EH38D5179593	EH38E3335828	dELS,CTCF-bound	1
chr2	33242315	33242641	L2a	LINE	L2	chr2	33242437	33242699	EH38D3107469	EH38E1986506	dELS	204
chr2	33243379	33243489	L2a	LINE	L2	chr2	33243476	33243722	EH38D3107471	EH38E1986508	dELS,CTCF-bound	13
chr2	33264767	33265262	MLT2B1	LTR	ERVL	chr2	33264796	33265146	EH38D3107490	EH38E1986523	dELS	350
chr2	33265996	33267426	MER52A	LTR	ERV1	chr2	33265880	33266224	EH38D3107491	EH38E1986524	dELS	228
chr2	33272520	33272782	MIR	SINE	MIR	chr2	33272636	33272818	EH38D3107501	EH38E1986533	dELS	146
chr2	33278480	33278616	MIRc	SINE	MIR	chr2	33278285	33278544	EH38D3107506	EH38E1986538	dELS	64
chr2	33289918	33290325	MSTB2	LTR	ERVL-MaLR	chr2	33290042	33290316	EH38D5179615	EH38E3335845	dELS	274
chr2	33296976	33297171	L2c	LINE	L2	chr2	33297057	33297316	EH38D3107526	EH38E1986552	dELS,CTCF-bound	114
chr2	33297279	33297357	MIRb	SINE	MIR	chr2	33297057	33297316	EH38D3107526	EH38E1986552	dELS,CTCF-bound	37
chr2	33297399	33297723	AluSc8	SINE	Alu	chr2	33297624	33297961	EH38D3107527	EH38E1986553	dELS	99
chr2	33297763	33298059	L1MD3	LINE	L1	chr2	33297624	33297961	EH38D3107527	EH38E1986553	dELS	198
chr2	33304902	33305031	L2a	LINE	L2	chr2	33304983	33305184	EH38D5179622	EH38E3335850	dELS	48
chr2	33305031	33305327	AluSx3	SINE	Alu	chr2	33304983	33305184	EH38D5179622	EH38E3335850	dELS	153
chr2	33336369	33336509	MIR3	SINE	MIR	chr2	33336339	33336682	EH38D3107563	EH38E1986585	dELS	140
chr2	33344372	33344827	L2c	LINE	L2	chr2	33344235	33344580	EH38D3107570	EH38E1986591	dELS	208
chr2	33355279	33355590	MER2	DNA	TcMar-Tigger	chr2	33354986	33355328	EH38D3107577	EH38E1986595	dELS	49
chr2	33356002	33356397	LOR1b	LTR	ERV1	chr2	33356042	33356388	EH38D5179642	EH38E3335868	dELS,CTCF-bound	346
chr2	33366575	33366749	MIRb	SINE	MIR	chr2	33366528	33366873	EH38D5179645	EH38E3335872	dELS,CTCF-bound	174
chr2	33369948	33370182	MIR	SINE	MIR	chr2	33369808	33370022	EH38D5179647	EH38E3335874	dELS	74
chr2	33374255	33374391	MIRb	SINE	MIR	chr2	33373995	33374343	EH38D3107601	EH38E1986617	dELS,CTCF-bound	88
chr2	33379158	33379197	MADE1	DNA	TcMar-Mariner	chr2	33378901	33379159	EH38D3107609	EH38E1986623	dELS	1
chr2	33383073	33383366	AluSx3	SINE	Alu	chr2	33383276	33383436	EH38D3107614	EH38E3335881	dELS	90
chr2	33392183	33392484	AluSg	SINE	Alu	chr2	33392375	33392723	EH38D5179659	EH38E3335886	dELS	109
chr2	33392484	33392661	MER58A	DNA	hAT-Charlie	chr2	33392375	33392723	EH38D5179659	EH38E3335886	dELS	177
chr2	33396213	33396508	AluSx1	SINE	Alu	chr2	33396493	33396826	EH38D5179664	EH38E3335889	dELS,CTCF-bound	15
chr2	33399673	33400330	MER50B	LTR	ERV1	chr2	33399719	33399991	EH38D5179665	EH38E3335891	dELS	272
chr2	33406824	33407414	Charlie17b	DNA	hAT-Charlie	chr2	33406628	33406954	EH38D3107641	EH38E1986647	dELS	130
chr2	33412590	33412893	AluSp	SINE	Alu	chr2	33412623	33412775	EH38D5179672	EH38E3335899	dELS,CTCF-bound	152
chr2	33425659	33425769	MLT1K	LTR	ERVL-MaLR	chr2	33425747	33426097	EH38D3107657	EH38E1986659	dELS	22
chr2	33425842	33426029	MLT1K	LTR	ERVL-MaLR	chr2	33425747	33426097	EH38D3107657	EH38E1986659	dELS	187
chr2	33426772	33426956	MLT1K	LTR	ERVL-MaLR	chr2	33426687	33427028	EH38D3107658	EH38E1986660	dELS	184
chr2	33441191	33441356	L1MA9	LINE	L1	chr2	33441311	33441537	EH38D5179692	EH38E3335916	dELS,CTCF-bound	45
chr2	33441869	33442166	L1ME4a	LINE	L1	chr2	33442155	33442382	EH38D5179693	EH38E3335917	dELS,CTCF-bound	11
chr2	33442167	33442372	AluSx4	SINE	Alu	chr2	33442155	33442382	EH38D5179693	EH38E3335917	dELS,CTCF-bound	205
chr2	33457630	33457819	MIRb	SINE	MIR	chr2	33457688	33457843	EH38D5179706	EH38E3335926	dELS,CTCF-bound	131
chr2	33462367	33462676	AluSx1	SINE	Alu	chr2	33462625	33462851	EH38D3107696	EH38E1986688	dELS,CTCF-bound	51
chr2	33478660	33478746	MIR3	SINE	MIR	chr2	33478706	33478876	EH38D5179719	EH38E3335938	dELS,CTCF-bound	40
chr2	33478814	33478956	MIRb	SINE	MIR	chr2	33478706	33478876	EH38D5179719	EH38E3335938	dELS,CTCF-bound	62
chr2	33480042	33480342	AluY	SINE	Alu	chr2	33479751	33480086	EH38D5179722	EH38E3335941	dELS	44
chr2	33484717	33484887	MIRb	SINE	MIR	chr2	33484628	33484977	EH38D5179727	EH38E3335944	dELS	170
chr2	33484916	33485213	AluSp	SINE	Alu	chr2	33484628	33484977	EH38D5179727	EH38E3335944	dELS	61
chr2	33489003	33489226	MER20	DNA	hAT-Charlie	chr2	33489178	33489527	EH38D3107731	EH38E1986717	dELS	48
chr2	33489003	33489226	MER20	DNA	hAT-Charlie	chr2	33488829	33489049	EH38D3107730	EH38E1986716	dELS	46
chr2	33489560	33489834	AluJb	SINE	Alu	chr2	33489615	33489816	EH38D3107732	EH38E1986718	dELS	201
chr2	33490151	33490829	L2	LINE	L2	chr2	33490122	33490434	EH38D5179730	EH38E3335946	dELS	283
chr2	33492445	33492781	MLT1A	LTR	ERVL-MaLR	chr2	33492449	33492697	EH38D3107736	EH38E1986722	dELS	248
chr2	33495193	33495540	MER1B	DNA	hAT-Charlie	chr2	33494963	33495273	EH38D3107742	EH38E1986728	dELS,CTCF-bound	80
chr2	33495193	33495540	MER1B	DNA	hAT-Charlie	chr2	33495372	33495561	EH38D3107743	EH38E1986729	dELS,CTCF-bound	168
chr2	33495587	33495742	FLAM_C	SINE	Alu	chr2	33495686	33496003	EH38D3107744	EH38E1986730	dELS	56
chr2	33495901	33496069	Charlie8	DNA	hAT-Charlie	chr2	33495686	33496003	EH38D3107744	EH38E1986730	dELS	102
chr2	33496573	33496888	AluSz	SINE	Alu	chr2	33496819	33497058	EH38D5179737	EH38E3335953	dELS	69
chr2	33498167	33498420	MIR	SINE	MIR	chr2	33498392	33498564	EH38D3107749	EH38E1986734	dELS	28
chr2	33498167	33498420	MIR	SINE	MIR	chr2	33498052	33498258	EH38D3107748	EH38E3335954	dELS,CTCF-bound	91
chr2	33498754	33498934	L2c	LINE	L2	chr2	33498622	33498971	EH38D5179738	EH38E3335955	dELS	180
chr2	33499283	33499572	AluSx	SINE	Alu	chr2	33499106	33499295	EH38D3107751	EH38E1986736	dELS	12
chr2	33499283	33499572	AluSx	SINE	Alu	chr2	33499440	33499779	EH38D3107752	EH38E1986737	dELS	132
chr2	33501529	33501650	MIRb	SINE	MIR	chr2	33501564	33501781	EH38D3107755	EH38E1986740	dELS	86
chr2	33517232	33517363	Tigger8	DNA	TcMar-Tigger	chr2	33517002	33517336	EH38D3107770	EH38E1986751	dELS	104
chr2	33518083	33519281	Tigger3b	DNA	TcMar-Tigger	chr2	33518308	33518531	EH38D3107771	EH38E1986752	dELS	223
chr2	33518083	33519281	Tigger3b	DNA	TcMar-Tigger	chr2	33518974	33519287	EH38D3107772	EH38E1986753	dELS	307
chr2	33521699	33521833	MamSINE1	SINE	tRNA-RTE	chr2	33521807	33522154	EH38D3107776	EH38E1986756	dELS	26
chr2	33524797	33525112	AluY	SINE	Alu	chr2	33524575	33524894	EH38D5179753	EH38E3335968	dELS	97
chr2	33529781	33529822	MIR3	SINE	MIR	chr2	33529577	33529786	EH38D5179755	EH38E3335970	dELS	5
chr2	33530387	33530465	MIRc	SINE	MIR	chr2	33530334	33530580	EH38D5179757	EH38E3335972	dELS	78
chr2	33531558	33531708	MIRb	SINE	MIR	chr2	33531689	33532030	EH38D3107788	EH38E1986768	dELS	19
chr2	33531558	33531708	MIRb	SINE	MIR	chr2	33531303	33531647	EH38D5179758	EH38E3335973	dELS	89
chr2	33532018	33532101	L2b	LINE	L2	chr2	33531689	33532030	EH38D3107788	EH38E1986768	dELS	12
chr2	33533236	33533376	L2c	LINE	L2	chr2	33532994	33533326	EH38D3107791	EH38E1986771	dELS	90
chr2	33552705	33552889	MIR3	SINE	MIR	chr2	33552693	33553043	EH38D5179771	EH38E3335980	dELS	184
chr2	33567659	33567998	L1ME4b	LINE	L1	chr2	33567655	33567955	EH38D3107815	EH38E1986787	dELS	296
chr2	33568436	33568652	MER20	DNA	hAT-Charlie	chr2	33568651	33568869	EH38D3107816	EH38E1986788	dELS	1
chr2	33568654	33568820	MER5A	DNA	hAT-Charlie	chr2	33568651	33568869	EH38D3107816	EH38E1986788	dELS	166
chr2	33568839	33568920	LTR37B	LTR	ERV1	chr2	33568651	33568869	EH38D3107816	EH38E1986788	dELS	30
chr2	33570558	33570800	MIR	SINE	MIR	chr2	33570766	33571011	EH38D5179779	EH38E3335984	dELS	34
chr2	33570814	33571246	L1ME4b	LINE	L1	chr2	33570766	33571011	EH38D5179779	EH38E3335984	dELS	197
chr2	33577731	33577881	MIRb	SINE	MIR	chr2	33577751	33578010	EH38D3107822	EH38E1986793	dELS	130
chr2	33582033	33582694	L1PA14	LINE	L1	chr2	33581946	33582284	EH38D5179784	EH38E3335987	dELS	251
chr2	33589745	33589921	MER58A	DNA	hAT-Charlie	chr2	33589495	33589803	EH38D3107836	EH38E1986807	dELS	58
chr2	33596609	33596910	AluY	SINE	Alu	chr2	33596733	33596889	EH38D5179790	EH38E3335991	dELS	156
chr2	33597142	33597209	L2c	LINE	L2	chr2	33597183	33597360	EH38D5179791	EH38E3335992	dELS,CTCF-bound	26
chr2	33597212	33597343	FLAM_A	SINE	Alu	chr2	33597183	33597360	EH38D5179791	EH38E3335992	dELS,CTCF-bound	131
chr2	33605025	33605288	L2c	LINE	L2	chr2	33605038	33605242	EH38D5179802	EH38E3336001	dELS	204
chr2	33605025	33605288	L2c	LINE	L2	chr2	33605242	33605517	EH38D3107852	EH38E1986819	dELS,CTCF-bound	46
chr2	33605376	33605630	LTR8B	LTR	ERV1	chr2	33605242	33605517	EH38D3107852	EH38E1986819	dELS,CTCF-bound	141
chr2	33607148	33607818	LTR8A	LTR	ERV1	chr2	33607210	33607507	EH38D3107854	EH38E1986821	dELS	297
chr2	33607148	33607818	LTR8A	LTR	ERV1	chr2	33607515	33607674	EH38D5179804	EH38E3336003	dELS	159
chr2	33611700	33616900	HUERS-P1-int	LTR	ERV1	chr2	33613287	33613498	EH38D5179809	EH38E3336006	dELS,CTCF-bound	211
chr2	33611700	33616900	HUERS-P1-int	LTR	ERV1	chr2	33613805	33614091	EH38D3107861	EH38E1986825	dELS	286
chr2	33611700	33616900	HUERS-P1-int	LTR	ERV1	chr2	33614290	33614492	EH38D5179810	EH38E3336007	dELS,CTCF-bound	202
chr2	33611700	33616900	HUERS-P1-int	LTR	ERV1	chr2	33614494	33614725	EH38D5179811	EH38E3336008	dELS,CTCF-bound	231
chr2	33616900	33617568	LTR8	LTR	ERV1	chr2	33616989	33617331	EH38D3107864	EH38E1986827	dELS	342
chr2	33617568	33618234	HUERS-P1-int	LTR	ERV1	chr2	33618086	33618404	EH38D3107866	EH38E1986829	dELS	148
chr2	33618249	33618614	LTR24C	LTR	ERV1	chr2	33618086	33618404	EH38D3107866	EH38E1986829	dELS	155
chr2	33618249	33618614	LTR24C	LTR	ERV1	chr2	33618406	33618657	EH38D3107867	EH38E1986830	dELS	208
chr2	33658781	33659984	HERV17-int	LTR	ERV1	chr2	33659507	33659769	EH38D3107897	EH38E1986853	dELS	262
chr2	33659976	33661923	HERV17-int	LTR	ERV1	chr2	33660566	33660717	EH38D5179833	EH38E3336023	dELS	151
chr2	33659976	33661923	HERV17-int	LTR	ERV1	chr2	33660729	33661079	EH38D5179834	EH38E3336024	dELS	350
chr2	33680242	33681099	MER45C	DNA	hAT-Tip100	chr2	33680759	33681052	EH38D5179843	EH38E3336031	dELS,CTCF-bound	293
chr2	33680242	33681099	MER45C	DNA	hAT-Tip100	chr2	33681052	33681400	EH38D3107914	EH38E1986865	dELS,CTCF-bound	47
chr2	33709302	33709603	AluSp	SINE	Alu	chr2	33709564	33709843	EH38D3107928	EH38E1986873	dELS,CTCF-bound	39
chr2	33763171	33763646	LTR16A	LTR	ERVL	chr2	33763458	33763608	EH38D5179874	EH38E3336044	dELS,CTCF-bound	150
chr2	33764427	33764663	MIRb	SINE	MIR	chr2	33764609	33764957	EH38D5179876	EH38E3336046	dELS	54
chr2	33781158	33781398	AluSc	SINE	Alu	chr2	33781370	33781668	EH38D5179881	EH38E3336050	dELS	28
chr2	33784217	33784670	MLT1C	LTR	ERVL-MaLR	chr2	33784498	33784844	EH38D3107974	EH38E1986896	dELS	172
chr2	33784941	33785700	L2c	LINE	L2	chr2	33784848	33785034	EH38D5179885	EH38E3336054	dELS	93
chr2	33784941	33785700	L2c	LINE	L2	chr2	33785198	33785546	EH38D5179886	EH38E3336055	dELS	348
chr2	33809976	33810546	L1ME3E	LINE	L1	chr2	33810079	33810429	EH38D5179896	EH38E3336062	dELS	350
chr2	33815035	33815367	L3	LINE	CR1	chr2	33815098	33815443	EH38D3107996	EH38E1986904	dELS,CTCF-bound	269
chr2	33848019	33849740	MER4B-int	LTR	ERV1	chr2	33848511	33848851	EH38D3108011	EH38E1986908	dELS	340
chr2	33848019	33849740	MER4B-int	LTR	ERV1	chr2	33848852	33849098	EH38D5179912	EH38E3336068	dELS,CTCF-bound	246
chr2	33916212	33919012	HERVK9-int	LTR	ERVK	chr2	33917243	33917590	EH38D3108060	EH38E1986931	dELS	347
chr2	33916212	33919012	HERVK9-int	LTR	ERVK	chr2	33917702	33917945	EH38D5179945	EH38E3336082	dELS,CTCF-bound	243
chr2	33916212	33919012	HERVK9-int	LTR	ERVK	chr2	33917973	33918133	EH38D5179946	EH38E3336083	dELS	160
chr2	33929556	33929645	MIR3	SINE	MIR	chr2	33929497	33929844	EH38D3108069	EH38E1986939	dELS,CTCF-bound	89
chr2	33933612	33933716	L1MEc	LINE	L1	chr2	33933515	33933739	EH38D3108073	EH38E1986941	dELS	104
chr2	33934235	33935673	L1MA5A	LINE	L1	chr2	33934459	33934776	EH38D3108074	EH38E1986942	dELS	317
chr2	33936340	33936722	THE1C	LTR	ERVL-MaLR	chr2	33936344	33936553	EH38D5179952	EH38E3336088	dELS	209
chr2	33978254	33978754	L2a	LINE	L2	chr2	33978493	33978839	EH38D5179966	EH38E3336092	dELS	261
chr2	34001101	34001825	LTR1B0	LTR	ERV1	chr2	34001574	34001911	EH38D5179973	EH38E3336095	dELS	251
chr2	34001825	34002486	L1PA13	LINE	L1	chr2	34001574	34001911	EH38D5179973	EH38E3336095	dELS	86
chr2	34012662	34012738	L3	LINE	CR1	chr2	34012576	34012735	EH38D3108107	EH38E1986958	dELS,CTCF-bound	73
chr2	34079422	34079514	L2a	LINE	L2	chr2	34079366	34079715	EH38D3108136	EH38E1986974	dELS	92
chr2	34096386	34096671	LTR16A	LTR	ERVL	chr2	34096618	34096921	EH38D5180013	EH38E3336113	dELS,CTCF-bound	53
chr2	34096703	34096833	L2a	LINE	L2	chr2	34096618	34096921	EH38D5180013	EH38E3336113	dELS,CTCF-bound	130
chr2	34102612	34102685	MER103C	DNA	hAT-Charlie	chr2	34102370	34102719	EH38D5180017	EH38E3336116	dELS	73
chr2	34102685	34103094	MSTA	LTR	ERVL-MaLR	chr2	34102370	34102719	EH38D5180017	EH38E3336116	dELS	34
chr2	34104956	34105062	MER5B	DNA	hAT-Charlie	chr2	34105051	34105401	EH38D5180020	EH38E3336119	dELS	11
chr2	34105072	34106342	L1MC5	LINE	L1	chr2	34105051	34105401	EH38D5180020	EH38E3336119	dELS	329
chr2	34105072	34106342	L1MC5	LINE	L1	chr2	34105444	34105668	EH38D3108149	EH38E1986982	dELS	224
chr2	34143111	34143280	MamTip2	DNA	hAT-Tip100	chr2	34143252	34143498	EH38D3108170	EH38E1986990	dELS	28
chr2	34230216	34230376	MIR3	SINE	MIR	chr2	34230009	34230353	EH38D3108209	EH38E1987002	dELS	137
chr2	34235082	34235274	MER45B	DNA	hAT-Tip100	chr2	34234868	34235211	EH38D3108211	EH38E1987003	dELS	129
chr2	34240252	34240518	LTR78	LTR	ERV1	chr2	34240427	34240756	EH38D3108214	EH38E1987005	dELS	91
chr2	34242006	34242143	MIRc	SINE	MIR	chr2	34242074	34242282	EH38D3108216	EH38E1987007	dELS	69
chr2	34266532	34267015	L2a	LINE	L2	chr2	34266956	34267303	EH38D3108237	EH38E1987015	dELS	59
chr2	34267015	34267186	MER1B	DNA	hAT-Charlie	chr2	34266956	34267303	EH38D3108237	EH38E1987015	dELS	171
chr2	34267186	34268034	L1PA15-16	LINE	L1	chr2	34266956	34267303	EH38D3108237	EH38E1987015	dELS	117
chr2	34267186	34268034	L1PA15-16	LINE	L1	chr2	34267309	34267654	EH38D5180066	EH38E3336145	dELS	345
chr2	34268357	34269182	L1PA15-16	LINE	L1	chr2	34268407	34268674	EH38D3108239	EH38E1987017	dELS	267
chr2	34276155	34276635	L2c	LINE	L2	chr2	34275935	34276284	EH38D3108242	EH38E1987018	dELS	129
chr2	34276155	34276635	L2c	LINE	L2	chr2	34276331	34276517	EH38D3108243	EH38E1987019	dELS	186
chr2	34291124	34292418	L1MEg	LINE	L1	chr2	34291108	34291447	EH38D3108254	EH38E1987023	dELS	323
chr2	34302487	34303057	MamGypsy2-I	LTR	Gypsy	chr2	34302673	34302879	EH38D3108259	EH38E3336151	dELS,CTCF-bound	206
chr2	34348825	34348947	L2a	LINE	L2	chr2	34348643	34348940	EH38D5180091	EH38E3336159	dELS	115
chr2	34396766	34396820	L2a	LINE	L2	chr2	34396767	34397062	EH38D5180108	EH38E3336165	dELS	53
chr2	34447121	34447573	MER67D	LTR	ERV1	chr2	34447139	34447489	EH38D3108337	EH38E1987054	dELS,CTCF-bound	350
chr2	34447121	34447573	MER67D	LTR	ERV1	chr2	34447529	34447772	EH38D3108338	EH38E1987055	dELS	44
chr2	34474927	34475224	AluSg	SINE	Alu	chr2	34474674	34475020	EH38D3108343	EH38E1987057	dELS	93
chr2	34474927	34475224	AluSg	SINE	Alu	chr2	34475177	34475527	EH38D3108344	EH38E3336172	dELS	47
chr2	34486316	34487506	L2a	LINE	L2	chr2	34487051	34487226	EH38D3108349	EH38E1987058	dELS,CTCF-bound	175
chr2	34533913	34534113	MIRc	SINE	MIR	chr2	34533760	34534105	EH38D3108368	EH38E1987064	dELS	192
chr2	34534359	34534421	MIR3	SINE	MIR	chr2	34534143	34534421	EH38D3108369	EH38E1987065	dELS	62
chr2	34543035	34546110	L1PA8	LINE	L1	chr2	34544683	34544992	EH38D5180134	EH38E3336177	dELS,CTCF-bound	309
chr2	34543035	34546110	L1PA8	LINE	L1	chr2	34545337	34545678	EH38D5180135	EH38E3336178	dELS	341
chr2	34543035	34546110	L1PA8	LINE	L1	chr2	34545825	34546088	EH38D5180136	EH38E3336179	dELS	263
chr2	34581066	34582680	L1ME1	LINE	L1	chr2	34581140	34581464	EH38D3108385	EH38E3336183	dELS	324
chr2	34601550	34602011	L2a	LINE	L2	chr2	34601583	34601907	EH38D3108390	EH38E1987076	dELS	324
chr2	34626899	34627070	MLT1G1	LTR	ERVL-MaLR	chr2	34626997	34627345	EH38D3108398	EH38E1987078	dELS	73
chr2	34627144	34627429	MLT1G1	LTR	ERVL-MaLR	chr2	34626997	34627345	EH38D3108398	EH38E1987078	dELS	201
chr2	34635311	34641476	L1PA4	LINE	L1	chr2	34635668	34635980	EH38D5180150	EH38E3336186	dELS	312
chr2	34715537	34720489	L1PB1	LINE	L1	chr2	34719238	34719582	EH38D5180178	EH38E3336198	dELS,CTCF-bound	344
chr2	34715537	34720489	L1PB1	LINE	L1	chr2	34718220	34718566	EH38D3108429	EH38E1987091	dELS	346
chr2	34729840	34729878	MIRc	SINE	MIR	chr2	34729864	34730212	EH38D5180181	EH38E3336199	dELS	14
chr2	34732422	34733188	LTR17	LTR	ERV1	chr2	34733003	34733208	EH38D3108437	EH38E3336200	dELS	185
chr2	34736107	34736263	L1ME3A	LINE	L1	chr2	34736151	34736498	EH38D3108440	EH38E1987095	dELS	112
chr2	34736270	34736329	LTR16C	LTR	ERVL	chr2	34736151	34736498	EH38D3108440	EH38E1987095	dELS	59
chr2	34736772	34737161	LTR7B	LTR	ERV1	chr2	34736593	34736827	EH38D3108441	EH38E1987096	dELS,CTCF-bound	55
chr2	34787735	34788030	AluY	SINE	Alu	chr2	34787995	34788226	EH38D3108463	EH38E1987105	dELS	35
chr2	34789818	34790227	LTR7	LTR	ERV1	chr2	34789768	34790074	EH38D3108465	EH38E1987107	dELS	256
chr2	34790229	34793109	HERVH-int	LTR	ERV1	chr2	34791261	34791600	EH38D5180205	EH38E3336206	dELS	339
chr2	34794498	34795638	HERVH-int	LTR	ERV1	chr2	34795606	34795948	EH38D3108467	EH38E3336207	dELS	32
chr2	34795644	34796056	LTR7	LTR	ERV1	chr2	34795606	34795948	EH38D3108467	EH38E3336207	dELS	304
chr2	34806312	34806725	LTR7	LTR	ERV1	chr2	34806479	34806767	EH38D5180209	EH38E3336209	dELS	246
chr2	34814851	34815122	L2a	LINE	L2	chr2	34815113	34815417	EH38D5180213	EH38E3336212	dELS,CTCF-bound	9
chr2	34846048	34848319	L1PBa	LINE	L1	chr2	34848128	34848451	EH38D5180225	EH38E3336219	dELS	191
chr2	34848308	34848864	L1PBa	LINE	L1	chr2	34848128	34848451	EH38D5180225	EH38E3336219	dELS	143
chr2	34848308	34848864	L1PBa	LINE	L1	chr2	34848702	34849052	EH38D3108501	EH38E1987125	dELS	162
chr2	34848842	34849040	L1PBa	LINE	L1	chr2	34848702	34849052	EH38D3108501	EH38E1987125	dELS	198
chr2	34849574	34850030	MLT1C	LTR	ERVL-MaLR	chr2	34849926	34850156	EH38D3108502	EH38E3336220	dELS	104
chr2	34850052	34850499	L2c	LINE	L2	chr2	34849926	34850156	EH38D3108502	EH38E3336220	dELS	104
chr2	34893691	34893874	AmnSINE1	SINE	5S-Deu-L2	chr2	34893433	34893761	EH38D5180236	EH38E3336226	dELS	70
chr2	34894352	34894556	L1ME3G	LINE	L1	chr2	34894125	34894465	EH38D3108518	EH38E3336227	dELS	113
chr2	34903959	34904200	L1M7	LINE	L1	chr2	34903772	34904105	EH38D3108523	EH38E1987133	dELS	146
chr2	34997673	34998107	LTR71A	LTR	ERV1	chr2	34997773	34998109	EH38D5180261	EH38E3336238	dELS	334
chr2	35027426	35028071	MLT1I-int	LTR	ERVL-MaLR	chr2	35027666	35027998	EH38D5180267	EH38E3336240	dELS	332
chr2	35106860	35113009	L1PA3	LINE	L1	chr2	35112422	35112738	EH38D5180284	EH38E3336242	dELS	316
chr2	35106860	35113009	L1PA3	LINE	L1	chr2	35112787	35112943	EH38D5180285	EH38E3336243	dELS	156
chr2	35114755	35118472	L1M1	LINE	L1	chr2	35114873	35115074	EH38D3108600	EH38E1987161	dELS,CTCF-bound	201
chr2	35114755	35118472	L1M1	LINE	L1	chr2	35115489	35115832	EH38D3108601	EH38E1987162	dELS	343
chr2	35114755	35118472	L1M1	LINE	L1	chr2	35116189	35116539	EH38D5180287	EH38E3336244	dELS	350
chr2	35124917	35128278	L1PA8A	LINE	L1	chr2	35125882	35126195	EH38D5180290	EH38E3336246	dELS	313
chr2	35124917	35128278	L1PA8A	LINE	L1	chr2	35128190	35128519	EH38D3108607	EH38E1987167	dELS	88
chr2	35128278	35130315	L1PA8A	LINE	L1	chr2	35128190	35128519	EH38D3108607	EH38E1987167	dELS	241
chr2	35204805	35204934	MER94	DNA	hAT-Blackjack	chr2	35204675	35204836	EH38D3108636	EH38E1987182	dELS,CTCF-bound	31
chr2	35204805	35204934	MER94	DNA	hAT-Blackjack	chr2	35204903	35205252	EH38D3108637	EH38E1987183	dELS	31
chr2	35228226	35228399	MER20	DNA	hAT-Charlie	chr2	35228169	35228514	EH38D5180321	EH38E3336253	dELS	173
chr2	35287249	35293719	L1PBb	LINE	L1	chr2	35293335	35293684	EH38D3108659	EH38E1987190	dELS	349
chr2	35328928	35329367	MER65A	LTR	ERV1	chr2	35329346	35329696	EH38D3108675	EH38E1987195	dELS	21
chr2	35329737	35330608	MER101-int	LTR	ERV1	chr2	35329776	35330108	EH38D3108676	EH38E1987196	dELS	332
chr2	35329737	35330608	MER101-int	LTR	ERV1	chr2	35330117	35330318	EH38D3108677	EH38E1987197	dELS	201
chr2	35409593	35409810	MER31A	LTR	ERV1	chr2	35409776	35410117	EH38D3108704	EH38E1987203	dELS,CTCF-bound	34
chr2	35409810	35410177	THE1D	LTR	ERVL-MaLR	chr2	35409776	35410117	EH38D3108704	EH38E1987203	dELS,CTCF-bound	307
chr2	35410177	35410450	MER31A	LTR	ERV1	chr2	35410254	35410485	EH38D5180365	EH38E3336272	dELS,CTCF-bound	196
chr2	35436927	35437324	LTR7	LTR	ERV1	chr2	35436967	35437188	EH38D3108716	EH38E1987209	dELS	221
chr2	35443339	35443385	MLT1J1	LTR	ERVL-MaLR	chr2	35443129	35443462	EH38D5180373	EH38E3336279	dELS	46
chr2	35444114	35444176	L3	LINE	CR1	chr2	35444114	35444315	EH38D3108723	EH38E1987215	dELS	62
chr2	35444226	35444426	L3	LINE	CR1	chr2	35444114	35444315	EH38D3108723	EH38E1987215	dELS	89
chr2	35447277	35447592	ERV3-16A3_I-int	LTR	ERVL	chr2	35447269	35447613	EH38D3108725	EH38E1987216	dELS	315
chr2	35447589	35447679	HERV16-int	LTR	ERVL	chr2	35447269	35447613	EH38D3108725	EH38E1987216	dELS	24
chr2	35463754	35463813	L2a	LINE	L2	chr2	35463767	35464117	EH38D3108739	EH38E1987224	dELS	46
chr2	35464256	35464426	MER58A	DNA	hAT-Charlie	chr2	35464278	35464524	EH38D5180382	EH38E3336285	dELS,CTCF-bound	148
chr2	35495207	35495428	LTR33	LTR	ERVL	chr2	35495240	35495497	EH38D3108749	EH38E1987228	dELS,CTCF-bound	188
chr2	35495482	35495654	LTR33	LTR	ERVL	chr2	35495240	35495497	EH38D3108749	EH38E1987228	dELS,CTCF-bound	15
chr2	35495482	35495654	LTR33	LTR	ERVL	chr2	35495508	35495756	EH38D3108750	EH38E1987229	dELS	146
chr2	35510556	35511165	L2b	LINE	L2	chr2	35510665	35510996	EH38D3108760	EH38E1987234	dELS	331
chr2	35521877	35522494	MER61-int	LTR	ERV1	chr2	35522117	35522318	EH38D3108762	EH38E3336288	dELS	201
chr2	35651488	35651793	AluSz	SINE	Alu	chr2	35651731	35652017	EH38D3108811	EH38E1987244	dELS	62
chr2	35651793	35651870	L1MEf	LINE	L1	chr2	35651731	35652017	EH38D3108811	EH38E1987244	dELS	77
chr2	35651872	35652058	MLT2B1	LTR	ERVL	chr2	35651731	35652017	EH38D3108811	EH38E1987244	dELS	145
chr2	35652058	35653302	L1MC4	LINE	L1	chr2	35652182	35652416	EH38D5180428	EH38E3336303	dELS	234
chr2	35688305	35688988	L1MD3	LINE	L1	chr2	35688398	35688662	EH38D3108823	EH38E1987249	dELS	264
chr2	35814096	35816482	HERVH-int	LTR	ERV1	chr2	35814625	35814947	EH38D5180467	EH38E3336315	dELS	322
chr2	35818372	35818777	LTR7	LTR	ERV1	chr2	35818445	35818668	EH38D3108857	EH38E1987260	dELS	223
chr2	35821545	35822230	LTR36	LTR	ERV1	chr2	35821678	35822025	EH38D3108861	EH38E1987263	dELS	347
chr2	35823985	35824455	MER4A1	LTR	ERV1	chr2	35824138	35824474	EH38D3108866	EH38E1987268	dELS	317
chr2	35889076	35894928	L1MA3	LINE	L1	chr2	35891990	35892298	EH38D3108898	EH38E1987276	dELS	308
chr2	35931945	35932054	MIRb	SINE	MIR	chr2	35931645	35931994	EH38D5180507	EH38E3336326	dELS	49
chr2	35939032	35939265	MIRb	SINE	MIR	chr2	35938936	35939131	EH38D3108921	EH38E1987285	dELS,CTCF-bound	99
chr2	35946271	35946612	MER58B	DNA	hAT-Charlie	chr2	35946537	35946883	EH38D3108927	EH38E1987289	dELS	75
chr2	35946668	35946762	LTR104_Mam	LTR	Gypsy	chr2	35946537	35946883	EH38D3108927	EH38E1987289	dELS	94
chr2	35947295	35947535	MIRc	SINE	MIR	chr2	35947033	35947365	EH38D3108928	EH38E1987290	dELS	70
chr2	35960815	35960976	L2a	LINE	L2	chr2	35960676	35960857	EH38D5180519	EH38E3336336	dELS	42
chr2	35964266	35964538	AluSq2	SINE	Alu	chr2	35964411	35964620	EH38D3108945	EH38E1987297	dELS,CTCF-bound	127
chr2	35973199	35973340	MLT1O	LTR	ERVL-MaLR	chr2	35973240	35973558	EH38D5180525	EH38E3336341	dELS,CTCF-bound	100
chr2	35973521	35973668	L1ME4a	LINE	L1	chr2	35973240	35973558	EH38D5180525	EH38E3336341	dELS,CTCF-bound	37
chr2	35973709	35973995	LTR16A2	LTR	ERVL	chr2	35973739	35974089	EH38D3108950	EH38E1987299	dELS,CTCF-bound	256
chr2	35974022	35974253	L1ME4a	LINE	L1	chr2	35973739	35974089	EH38D3108950	EH38E1987299	dELS,CTCF-bound	67
chr2	35978305	35978564	L1ME4b	LINE	L1	chr2	35978245	35978589	EH38D3108953	EH38E1987302	dELS	259
chr2	36013430	36013494	L2c	LINE	L2	chr2	36013102	36013451	EH38D3108973	EH38E3336347	dELS	21
chr2	36060131	36060435	L2a	LINE	L2	chr2	36060296	36060516	EH38D5180553	EH38E3336354	dELS	139
chr2	36060512	36061049	L1MEd	LINE	L1	chr2	36060296	36060516	EH38D5180553	EH38E3336354	dELS	4
chr2	36071768	36071814	MIR3	SINE	MIR	chr2	36071712	36072042	EH38D3109000	EH38E1987317	dELS	46
chr2	36146800	36146871	MIR3	SINE	MIR	chr2	36146817	36147162	EH38D5180578	EH38E3336366	dELS	54
chr2	36146871	36147037	MER5B	DNA	hAT-Charlie	chr2	36146817	36147162	EH38D5180578	EH38E3336366	dELS	166
chr2	36147042	36147089	MER5A	DNA	hAT-Charlie	chr2	36146817	36147162	EH38D5180578	EH38E3336366	dELS	47
chr2	36170412	36170715	L1ME1	LINE	L1	chr2	36170707	36170921	EH38D3109056	EH38E1987342	dELS,CTCF-bound	8
chr2	36191241	36191397	MamRep4096	DNA	hAT	chr2	36191351	36191670	EH38D3109068	EH38E3336380	dELS	46
chr2	36191397	36191865	MLT2B4	LTR	ERVL	chr2	36191351	36191670	EH38D3109068	EH38E3336380	dELS	273
chr2	36197012	36197315	AluSq2	SINE	Alu	chr2	36197232	36197567	EH38D3109072	EH38E1987349	dELS	83
chr2	36197315	36197466	MLT1I	LTR	ERVL-MaLR	chr2	36197232	36197567	EH38D3109072	EH38E1987349	dELS	151
chr2	36197640	36198072	MLT1D	LTR	ERVL-MaLR	chr2	36197576	36197916	EH38D3109073	EH38E1987350	dELS	276
chr2	36197640	36198072	MLT1D	LTR	ERVL-MaLR	chr2	36198042	36198202	EH38D3109074	EH38E1987351	dELS	30
chr2	36235883	36236075	L1MA10	LINE	L1	chr2	36235901	36236251	EH38D5180613	EH38E3336384	dELS	174
chr2	36239332	36239559	MIRb	SINE	MIR	chr2	36239112	36239457	EH38D3109088	EH38E1987355	dELS	125
chr2	36245801	36245946	MLT1M	LTR	ERVL-MaLR	chr2	36245670	36245955	EH38D3109094	EH38E1987360	dELS	145
chr2	36246518	36246564	L3b	LINE	CR1	chr2	36246345	36246687	EH38D3109096	EH38E1987361	dELS	46
chr2	36247361	36247504	MER5A	DNA	hAT-Charlie	chr2	36247262	36247453	EH38D3109098	EH38E1987363	dELS	92
chr2	36271360	36271477	MIRc	SINE	MIR	chr2	36271283	36271593	EH38D3109117	EH38E1987368	dELS,CTCF-bound	117
chr2	36277240	36277783	MLT2B4	LTR	ERVL	chr2	36277173	36277523	EH38D3109118	EH38E1987369	dELS	283
chr2	36287194	36287450	MIRb	SINE	MIR	chr2	36287360	36287702	EH38D5180633	EH38E3336395	dELS	90
chr2	36328924	36329114	L1MB7	LINE	L1	chr2	36328914	36329192	EH38D3109151	EH38E1987387	dELS,CTCF-bound	190
chr2	36329162	36329342	L2c	LINE	L2	chr2	36329298	36329648	EH38D3109152	EH38E1987388	dELS	44
chr2	36329162	36329342	L2c	LINE	L2	chr2	36328914	36329192	EH38D3109151	EH38E1987387	dELS,CTCF-bound	30
chr2	36329805	36329868	L2a	LINE	L2	chr2	36329775	36330085	EH38D3109153	EH38E1987389	dELS,CTCF-bound	63
chr2	36330488	36330554	L1M4	LINE	L1	chr2	36330485	36330827	EH38D3109155	EH38E1987391	dELS,CTCF-bound	66
chr2	36330979	36331146	MER5A	DNA	hAT-Charlie	chr2	36330984	36331334	EH38D5180654	EH38E3336406	dELS	162
chr2	36333338	36333740	MER44C	DNA	TcMar-Tigger	chr2	36333708	36333912	EH38D5180657	EH38E3336408	dELS,CTCF-bound	32
chr2	36333820	36333865	MER91B	DNA	hAT-Tip100	chr2	36333708	36333912	EH38D5180657	EH38E3336408	dELS,CTCF-bound	45
chr2	36338132	36338305	MIR3	SINE	MIR	chr2	36338163	36338464	EH38D5180660	EH38E3336411	dELS	142
chr2	36341021	36341272	AluJr	SINE	Alu	chr2	36341103	36341390	EH38D5180664	EH38E3336415	dELS,CTCF-bound	169
chr2	36341272	36341723	L1ME3G	LINE	L1	chr2	36341103	36341390	EH38D5180664	EH38E3336415	dELS,CTCF-bound	118
chr2	36348552	36348928	MARNA	DNA	TcMar-Mariner	chr2	36348800	36349043	EH38D3109170	EH38E1987405	dELS	128
chr2	36363229	36363373	MIR	SINE	MIR	chr2	36363222	36363534	EH38D5180689	EH38E3336436	dELS	144
chr2	36364068	36364105	MIRb	SINE	MIR	chr2	36363875	36364209	EH38D5180690	EH38E3336437	dELS	37
chr2	36364109	36364267	MER5A1	DNA	hAT-Charlie	chr2	36363875	36364209	EH38D5180690	EH38E3336437	dELS	100
chr2	36371174	36371441	L2c	LINE	L2	chr2	36371184	36371530	EH38D5180699	EH38E3336444	dELS	257
chr2	36377432	36377674	MIR	SINE	MIR	chr2	36377121	36377470	EH38D3109231	EH38E1987455	dELS,CTCF-bound	38
chr2	36389781	36389828	MamTip2	DNA	hAT-Tip100	chr2	36389628	36389926	EH38D5180718	EH38E3336462	dELS	47
chr2	36390224	36390808	Tigger9a	DNA	TcMar-Tigger	chr2	36390056	36390298	EH38D3109246	EH38E1987470	dELS	74
chr2	36393616	36394109	L2c	LINE	L2	chr2	36393892	36394233	EH38D3109249	EH38E1987473	dELS	217
chr2	36395010	36395301	AluSx	SINE	Alu	chr2	36394789	36395074	EH38D3109250	EH38E1987474	dELS,CTCF-bound	64
chr2	36395939	36396209	AluJo	SINE	Alu	chr2	36395933	36396093	EH38D5180721	EH38E3336464	dELS	154
chr2	36398056	36398835	Kanga2_a	DNA	TcMar-Tc2	chr2	36397978	36398321	EH38D3109253	EH38E1987477	dELS	265
chr2	36398056	36398835	Kanga2_a	DNA	TcMar-Tc2	chr2	36398487	36398834	EH38D5180722	EH38E3336465	dELS	347
chr2	36403754	36403929	L2	LINE	L2	chr2	36403741	36404089	EH38D3109258	EH38E1987482	dELS	175
chr2	36404472	36404518	L3	LINE	CR1	chr2	36404347	36404693	EH38D5180726	EH38E3336469	dELS	46
chr2	36404539	36404584	L2c	LINE	L2	chr2	36404347	36404693	EH38D5180726	EH38E3336469	dELS	45
chr2	36405525	36405618	MER5A1	DNA	hAT-Charlie	chr2	36405254	36405562	EH38D3109261	EH38E1987485	dELS	37
chr2	36425827	36426253	Tigger12	DNA	TcMar-Tigger	chr2	36425987	36426333	EH38D3109282	EH38E1987504	dELS	266
chr2	36428167	36428292	MIRc	SINE	MIR	chr2	36427832	36428174	EH38D5180741	EH38E3336482	dELS	7
chr2	36433551	36433732	MER5B	DNA	hAT-Charlie	chr2	36433477	36433777	EH38D5180746	EH38E3336485	dELS	181
chr2	36438804	36438956	MIRb	SINE	MIR	chr2	36438484	36438833	EH38D3109289	EH38E1987511	dELS,CTCF-bound	29
chr2	36445319	36445605	L2c	LINE	L2	chr2	36445277	36445616	EH38D5180752	EH38E3336489	dELS	286
chr2	36451561	36451611	L3	LINE	CR1	chr2	36451567	36451828	EH38D3109304	EH38E1987526	dELS	44
chr2	36453601	36453895	L2c	LINE	L2	chr2	36453760	36454110	EH38D3109309	EH38E1987531	dELS	135
chr2	36454889	36455258	L2	LINE	L2	chr2	36455060	36455329	EH38D5180760	EH38E3336496	dELS	198
chr2	36455307	36455548	MIR	SINE	MIR	chr2	36455060	36455329	EH38D5180760	EH38E3336496	dELS	22
chr2	36455601	36455962	L2	LINE	L2	chr2	36455817	36456167	EH38D3109313	EH38E1987534	dELS	145
chr2	36459167	36459302	MER5A	DNA	hAT-Charlie	chr2	36459012	36459361	EH38D5180766	EH38E3336502	dELS	135
chr2	36459184	36459341	MER5A	DNA	hAT-Charlie	chr2	36459012	36459361	EH38D5180766	EH38E3336502	dELS	157
chr2	36459483	36459525	L2c	LINE	L2	chr2	36459435	36459653	EH38D5180767	EH38E3336503	dELS,CTCF-bound	42
chr2	36460285	36460558	L1MB7	LINE	L1	chr2	36460284	36460531	EH38D3109323	EH38E1987544	dELS,CTCF-bound	246
chr2	36462444	36462523	L2b	LINE	L2	chr2	36462427	36462578	EH38D3109327	EH38E1987548	dELS	79
chr2	36463850	36464418	Tigger15a	DNA	TcMar-Tigger	chr2	36464018	36464358	EH38D5180773	EH38E3336509	dELS	340
chr2	36468437	36468592	L4_B_Mam	LINE	RTE-X	chr2	36468423	36468752	EH38D5180776	EH38E3336511	dELS,CTCF-bound	155
chr2	36468689	36468814	MER102c	DNA	hAT-Charlie	chr2	36468423	36468752	EH38D5180776	EH38E3336511	dELS,CTCF-bound	63
chr2	36468932	36469642	L4_B_Mam	LINE	RTE-X	chr2	36468871	36469072	EH38D5180777	EH38E3336512	dELS	140
chr2	36468932	36469642	L4_B_Mam	LINE	RTE-X	chr2	36469114	36469411	EH38D5180778	EH38E3336513	dELS	297
chr2	36469993	36470109	L4_B_Mam	LINE	RTE-X	chr2	36469746	36470027	EH38D5180779	EH38E3336514	dELS,CTCF-bound	34
chr2	36473351	36474573	L1MB7	LINE	L1	chr2	36473250	36473597	EH38D5180780	EH38E3336515	dELS	246
chr2	36476189	36476410	MIRb	SINE	MIR	chr2	36476400	36476745	EH38D5180781	EH38E3336516	dELS	10
chr2	36477798	36477944	MIRc	SINE	MIR	chr2	36477752	36478101	EH38D5180783	EH38E3336518	dELS	146
chr2	36479080	36479211	MIR1_Amn	SINE	MIR	chr2	36479013	36479359	EH38D5180784	EH38E3336519	dELS	131
chr2	36487302	36487806	MARNA	DNA	TcMar-Mariner	chr2	36487301	36487589	EH38D3109364	EH38E1987584	dELS	287
chr2	36488875	36489025	L4_A_Mam	LINE	RTE-X	chr2	36488714	36489004	EH38D5180797	EH38E3336531	dELS	129
chr2	36489919	36490123	MamRTE1	LINE	RTE-BovB	chr2	36489788	36490097	EH38D5180798	EH38E3336532	dELS,CTCF-bound	178
chr2	36491087	36491255	Tigger15a	DNA	TcMar-Tigger	chr2	36490845	36491153	EH38D3109369	EH38E1987589	dELS	66
chr2	36500044	36500338	AluSx3	SINE	Alu	chr2	36500129	36500433	EH38D5180805	EH38E3336537	dELS	209
chr2	36500351	36501436	L3	LINE	CR1	chr2	36500129	36500433	EH38D5180805	EH38E3336537	dELS	82
chr2	36500351	36501436	L3	LINE	CR1	chr2	36500750	36500959	EH38D3109377	EH38E1987597	dELS,CTCF-bound	209
chr2	36501746	36502248	L3	LINE	CR1	chr2	36502060	36502408	EH38D5180807	EH38E3336538	dELS,CTCF-bound	188
chr2	36505250	36505564	MER6	DNA	TcMar-Tigger	chr2	36505165	36505343	EH38D5180809	EH38E3336540	dELS,CTCF-bound	93
chr2	36505561	36506133	MER6	DNA	TcMar-Tigger	chr2	36505783	36506091	EH38D5180810	EH38E3336541	dELS,CTCF-bound	308
chr2	36509239	36509543	AluSz	SINE	Alu	chr2	36509152	36509502	EH38D5180813	EH38E3336545	dELS	263
chr2	36522519	36522830	AluSz	SINE	Alu	chr2	36522744	36523087	EH38D5180828	EH38E3336556	dELS	86
chr2	36522955	36523146	AluSg4	SINE	Alu	chr2	36522744	36523087	EH38D5180828	EH38E3336556	dELS	132
chr2	36531081	36531184	MER135	DNA	DNA	chr2	36531031	36531379	EH38D5180837	EH38E3336565	dELS,CTCF-bound	103
chr2	36538936	36540303	L2a	LINE	L2	chr2	36539572	36539914	EH38D3109415	EH38E1987629	dELS	342
chr2	36541100	36541271	MIRc	SINE	MIR	chr2	36541057	36541331	EH38D5180843	EH38E3336571	dELS	171
chr2	36541315	36541530	MIRc	SINE	MIR	chr2	36541057	36541331	EH38D5180843	EH38E3336571	dELS	16
chr2	36542182	36542304	L2a	LINE	L2	chr2	36542298	36542474	EH38D5180845	EH38E3336573	dELS,CTCF-bound	6
chr2	36545196	36545740	L4_A_Mam	LINE	RTE-X	chr2	36544997	36545305	EH38D5180848	EH38E3336576	dELS,CTCF-bound	109
chr2	36548127	36548466	L3	LINE	CR1	chr2	36548012	36548235	EH38D5180851	EH38E3336579	dELS	108
chr2	36557199	36557311	MIR3	SINE	MIR	chr2	36556889	36557231	EH38D5180865	EH38E3336594	dELS	32
chr2	36561905	36562369	Charlie1b	DNA	hAT-Charlie	chr2	36561996	36562199	EH38D3109445	EH38E1987655	dELS,CTCF-bound	203
chr2	36561905	36562369	Charlie1b	DNA	hAT-Charlie	chr2	36562251	36562511	EH38D5180876	EH38E3336605	dELS	118
chr2	36564104	36564160	MIR	SINE	MIR	chr2	36564044	36564259	EH38D3109450	EH38E1987660	dELS	56
chr2	36564401	36564549	L2a	LINE	L2	chr2	36564412	36564747	EH38D5180877	EH38E3336606	dELS	137
chr2	36564625	36564676	L2a	LINE	L2	chr2	36564412	36564747	EH38D5180877	EH38E3336606	dELS	51
chr2	36564681	36564979	MLT1J-int	LTR	ERVL-MaLR	chr2	36564412	36564747	EH38D5180877	EH38E3336606	dELS	66
chr2	36567076	36567126	L2c	LINE	L2	chr2	36566897	36567243	EH38D5180880	EH38E3336609	dELS	50
chr2	36567479	36567779	AluSx1	SINE	Alu	chr2	36567359	36567538	EH38D5180881	EH38E3336610	dELS	59
chr2	36569086	36569244	MIR	SINE	MIR	chr2	36568930	36569118	EH38D5180883	EH38E3336612	dELS	32
chr2	36570545	36570892	Tigger3a	DNA	TcMar-Tigger	chr2	36570447	36570793	EH38D5180884	EH38E3336613	dELS	248
chr2	36572478	36572705	MER58A	DNA	hAT-Charlie	chr2	36572460	36572666	EH38D5180888	EH38E3336617	dELS	188
chr2	36572478	36572705	MER58A	DNA	hAT-Charlie	chr2	36572682	36572967	EH38D3109467	EH38E1987677	dELS	23
chr2	36573829	36573979	L1M5	LINE	L1	chr2	36573550	36573863	EH38D5180890	EH38E3336619	dELS	34
chr2	36584029	36584427	LTR33	LTR	ERVL	chr2	36584283	36584435	EH38D5180903	EH38E3336632	dELS	144
chr2	36595128	36595176	MIRc	SINE	MIR	chr2	36594905	36595179	EH38D3109490	EH38E1987698	dELS,CTCF-bound	48
chr2	36595180	36595624	MER1A	DNA	hAT-Charlie	chr2	36595390	36595718	EH38D5180908	EH38E3336635	dELS,CTCF-bound	234
chr2	36611477	36611705	LTR78B	LTR	ERV1	chr2	36611478	36611650	EH38D3109502	EH38E1987707	dELS	172
chr2	36615212	36615719	LTR72	LTR	ERV1	chr2	36615249	36615593	EH38D3109505	EH38E1987710	dELS	344
chr2	36616678	36617281	MER4D1	LTR	ERV1	chr2	36616977	36617324	EH38D3109508	EH38E1987712	dELS	304
chr2	36616678	36617281	MER4D1	LTR	ERV1	chr2	36616721	36616886	EH38D3109507	EH38E1987711	dELS,CTCF-bound	165
chr2	36617281	36617503	Arthur1	DNA	hAT-Tip100	chr2	36616977	36617324	EH38D3109508	EH38E1987712	dELS	43
chr2	36617281	36617503	Arthur1	DNA	hAT-Tip100	chr2	36617367	36617651	EH38D3109509	EH38E1987713	dELS,CTCF-bound	136
chr2	36617584	36617725	LTR23	LTR	ERV1	chr2	36617367	36617651	EH38D3109509	EH38E1987713	dELS,CTCF-bound	67
chr2	36618047	36618340	LTR23	LTR	ERV1	chr2	36618154	36618344	EH38D3109510	EH38E1987714	dELS	186
chr2	36618479	36618869	MLT1J1	LTR	ERVL-MaLR	chr2	36618392	36618733	EH38D3109511	EH38E1987715	dELS	254
chr2	36633176	36634669	L1PA16	LINE	L1	chr2	36633746	36634077	EH38D5180930	EH38E3336646	dELS	331
chr2	36635188	36636142	HERV35I-int	LTR	ERV1	chr2	36635241	36635562	EH38D5180932	EH38E3336648	dELS	321
chr2	36646417	36646734	MLT1I	LTR	ERVL-MaLR	chr2	36646294	36646575	EH38D5180940	EH38E3336651	dELS,CTCF-bound	158
chr2	36648748	36649142	MSTB1	LTR	ERVL-MaLR	chr2	36648782	36649115	EH38D5180942	EH38E3336652	dELS	333
chr2	36650611	36650728	MIRb	SINE	MIR	chr2	36650516	36650791	EH38D5180944	EH38E3336654	dELS	117
chr2	36651087	36651403	AluJb	SINE	Alu	chr2	36651177	36651434	EH38D5180945	EH38E3336655	dELS	226
chr2	36651403	36651493	L1MC	LINE	L1	chr2	36651177	36651434	EH38D5180945	EH38E3336655	dELS	31
chr2	36653514	36654075	L1ME2z	LINE	L1	chr2	36654056	36654232	EH38D5180947	EH38E3336657	dELS	19
chr2	36654066	36654186	L1MC4	LINE	L1	chr2	36654056	36654232	EH38D5180947	EH38E3336657	dELS	120
chr2	36654354	36654615	L1MC4	LINE	L1	chr2	36654394	36654704	EH38D5180948	EH38E3336658	dELS,CTCF-bound	221
chr2	36654627	36654730	Charlie5	DNA	hAT-Charlie	chr2	36654394	36654704	EH38D5180948	EH38E3336658	dELS,CTCF-bound	77
chr2	36659094	36659304	MIR	SINE	MIR	chr2	36658970	36659123	EH38D5180955	EH38E3336665	dELS,CTCF-bound	29
chr2	36663713	36664400	L2a	LINE	L2	chr2	36664100	36664444	EH38D5180959	EH38E3336668	dELS,CTCF-bound	300
chr2	36667776	36668454	L2b	LINE	L2	chr2	36668004	36668284	EH38D3109551	EH38E1987744	dELS,CTCF-bound	280
chr2	36670986	36671087	L3	LINE	CR1	chr2	36670947	36671159	EH38D3109553	EH38E1987746	dELS,CTCF-bound	101
chr2	36671266	36671348	MLT1N2	LTR	ERVL-MaLR	chr2	36671263	36671530	EH38D3109554	EH38E1987747	dELS	82
chr2	36679887	36680140	L1MEf	LINE	L1	chr2	36680108	36680398	EH38D5180968	EH38E3336676	dELS	32
chr2	36680153	36680509	L1MEf	LINE	L1	chr2	36680108	36680398	EH38D5180968	EH38E3336676	dELS	245
chr2	36688078	36689466	LTR12C	LTR	ERV1	chr2	36689054	36689383	EH38D5180975	EH38E3336679	dELS	329
chr2	36699206	36699309	MIR3	SINE	MIR	chr2	36699035	36699380	EH38D3109579	EH38E1987767	dELS,CTCF-bound	103
chr2	36699314	36699512	MamRep4096	DNA	hAT-Tip100	chr2	36699035	36699380	EH38D3109579	EH38E1987767	dELS,CTCF-bound	66
chr2	36701876	36702250	L2a	LINE	L2	chr2	36701958	36702286	EH38D5180984	EH38E3336686	dELS,CTCF-bound	292
chr2	36702350	36703012	LTR78	LTR	ERV1	chr2	36702736	36703074	EH38D5180985	EH38E3336687	dELS	276
chr2	36705813	36706037	MER20	DNA	hAT-Charlie	chr2	36705960	36706302	EH38D5180988	EH38E3336690	dELS,CTCF-bound	77
chr2	36706764	36706828	MIRc	SINE	MIR	chr2	36706565	36706774	EH38D3109592	EH38E1987778	dELS,CTCF-bound	10
chr2	36707957	36708441	LTR89	LTR	ERVL	chr2	36708157	36708504	EH38D3109594	EH38E1987780	dELS,CTCF-bound	284
chr2	36711436	36711600	MIRc	SINE	MIR	chr2	36711191	36711498	EH38D3109598	EH38E1987784	dELS	62
chr2	36732603	36733049	L2b	LINE	L2	chr2	36732451	36732631	EH38D3109615	EH38E1987791	dELS,CTCF-bound	28
chr2	36737139	36737211	L2b	LINE	L2	chr2	36737172	36737468	EH38D3109620	EH38E1987796	dELS,CTCF-bound	39
chr2	36753875	36754086	MIRc	SINE	MIR	chr2	36753911	36754261	EH38D5181011	EH38E3336709	dELS,CTCF-bound	175
chr2	36777310	36777939	L3	LINE	CR1	chr2	36777894	36778103	EH38D5181024	EH38E3336715	dELS,CTCF-bound	45
chr2	36785223	36785316	MER5A1	DNA	hAT-Charlie	chr2	36785208	36785558	EH38D3109661	EH38E1987823	dELS,CTCF-bound	93
chr2	36797344	36797830	L2c	LINE	L2	chr2	36797324	36797671	EH38D5181034	EH38E3336723	dELS	327
chr2	36798475	36798779	AluSx3	SINE	Alu	chr2	36798759	36799101	EH38D5181036	EH38E3336725	dELS	20
chr2	36800403	36800552	MER45A	DNA	hAT-Tip100	chr2	36800413	36800763	EH38D5181038	EH38E3336726	dELS	139
chr2	36800976	36801112	MIRc	SINE	MIR	chr2	36800822	36801171	EH38D3109674	EH38E1987833	dELS	136
chr2	36818359	36818452	L2c	LINE	L2	chr2	36818274	36818592	EH38D5181055	EH38E3336736	dELS	93
chr2	36818509	36818573	MIR	SINE	MIR	chr2	36818274	36818592	EH38D5181055	EH38E3336736	dELS	64
chr2	36824130	36824374	LTR75B	LTR	ERVL	chr2	36824316	36824590	EH38D3109700	EH38E1987850	dELS	58
chr2	36834734	36834954	MLT1B	LTR	ERVL-MaLR	chr2	36834806	36835060	EH38D3109705	EH38E1987852	dELS	148
chr2	36835063	36835508	L1MEj	LINE	L1	chr2	36835244	36835580	EH38D5181066	EH38E3336741	dELS	264
chr2	36858764	36859108	L2b	LINE	L2	chr2	36858871	36859209	EH38D5181077	EH38E3336745	dELS	237
chr2	36891244	36891532	AluSx1	SINE	Alu	chr2	36891339	36891514	EH38D5181088	EH38E3336753	dELS,CTCF-bound	175
chr2	36892738	36893024	AluSx	SINE	Alu	chr2	36892998	36893238	EH38D5181090	EH38E3336755	dELS	26
chr2	36893024	36893079	Alu	SINE	Alu	chr2	36892998	36893238	EH38D5181090	EH38E3336755	dELS	55
chr2	36893196	36893355	L1M5	LINE	L1	chr2	36892998	36893238	EH38D5181090	EH38E3336755	dELS	42
chr2	36898532	36898762	MIRc	SINE	MIR	chr2	36898439	36898767	EH38D5181091	EH38E3336757	dELS	230
chr2	36907267	36907566	AluSc8	SINE	Alu	chr2	36907344	36907533	EH38D5181098	EH38E3336763	dELS	189
chr2	36912987	36913660	L2c	LINE	L2	chr2	36913099	36913430	EH38D5181104	EH38E3336765	dELS	331
chr2	36919128	36919492	L2c	LINE	L2	chr2	36919097	36919440	EH38D3109760	EH38E1987883	dELS,CTCF-bound	312
chr2	36919128	36919492	L2c	LINE	L2	chr2	36919460	36919673	EH38D5181109	EH38E3336768	dELS,CTCF-bound	32
chr2	36930750	36931054	AluSz	SINE	Alu	chr2	36931032	36931378	EH38D3109768	EH38E1987890	dELS,CTCF-bound	22
chr2	36931091	36931134	AluYk11	SINE	Alu	chr2	36931032	36931378	EH38D3109768	EH38E1987890	dELS,CTCF-bound	43
chr2	36951485	36951629	L2c	LINE	L2	chr2	36951505	36951855	EH38D3109779	EH38E1987899	dELS	124
chr2	36951652	36951770	L2c	LINE	L2	chr2	36951505	36951855	EH38D3109779	EH38E1987899	dELS	118
chr2	36951788	36952042	MER1B	DNA	hAT-Charlie	chr2	36951505	36951855	EH38D3109779	EH38E1987899	dELS	67
chr2	36960119	36960322	X7B_LINE	LINE	CR1	chr2	36960317	36960662	EH38D5181122	EH38E3336774	dELS,CTCF-bound	5
chr2	36960519	36960732	MIRb	SINE	MIR	chr2	36960317	36960662	EH38D5181122	EH38E3336774	dELS,CTCF-bound	143
chr2	36968538	36968942	MER51B	LTR	ERV1	chr2	36968686	36968882	EH38D5181134	EH38E3336785	dELS,CTCF-bound	196
chr2	36982663	36982787	L2a	LINE	L2	chr2	36982537	36982749	EH38D3109811	EH38E1987922	dELS	86
chr2	36982928	36983072	L2a	LINE	L2	chr2	36982962	36983145	EH38D3109812	EH38E1987923	dELS	110
chr2	36993591	36994299	L1MC4	LINE	L1	chr2	36993880	36994229	EH38D3109816	EH38E1987926	dELS	349
chr2	36993591	36994299	L1MC4	LINE	L1	chr2	36994272	36994449	EH38D3109817	EH38E1987927	dELS,CTCF-bound	27
chr2	37001280	37001497	L3	LINE	CR1	chr2	37001064	37001302	EH38D3109819	EH38E1987929	dELS	22
chr2	37004870	37005388	L2c	LINE	L2	chr2	37005144	37005484	EH38D3109822	EH38E1987932	dELS,CTCF-bound	244
chr2	37011244	37011354	L2c	LINE	L2	chr2	37011161	37011502	EH38D5181151	EH38E3336792	dELS,CTCF-bound	110
chr2	37012772	37013068	L2c	LINE	L2	chr2	37013051	37013341	EH38D3109828	EH38E1987938	dELS	17
chr2	37013142	37013221	MER44A	DNA	TcMar-Tigger	chr2	37013051	37013341	EH38D3109828	EH38E1987938	dELS	79
chr2	37013403	37013536	FLAM_A	SINE	Alu	chr2	37013358	37013518	EH38D5181152	EH38E3336793	dELS	115
chr2	37021126	37021179	MER58A	DNA	hAT-Charlie	chr2	37021168	37021355	EH38D5181158	EH38E3336799	dELS,CTCF-bound	11
chr2	37021126	37021179	MER58A	DNA	hAT-Charlie	chr2	37020962	37021166	EH38D5181157	EH38E3336798	dELS,CTCF-bound	40
chr2	37021181	37021606	MER4CL34	LTR	ERV1	chr2	37021168	37021355	EH38D5181158	EH38E3336799	dELS,CTCF-bound	174
chr2	37039487	37039645	MIRb	SINE	MIR	chr2	37039641	37039953	EH38D3109845	EH38E1987952	dELS	4
chr2	37039757	37039878	MIRb	SINE	MIR	chr2	37039641	37039953	EH38D3109845	EH38E1987952	dELS	121
chr2	37079813	37080893	L2a	LINE	L2	chr2	37080246	37080592	EH38D3109865	EH38E1987964	dELS	346
chr2	37079813	37080893	L2a	LINE	L2	chr2	37080722	37080985	EH38D3109866	EH38E1987965	dELS	171
chr2	37079813	37080893	L2a	LINE	L2	chr2	37079907	37080224	EH38D5181177	EH38E3336806	dELS	317
chr2	37081226	37081343	L1PA5	LINE	L1	chr2	37081286	37081509	EH38D5181178	EH38E3336807	dELS	57
chr2	37081489	37082052	HAL1	LINE	L1	chr2	37081286	37081509	EH38D5181178	EH38E3336807	dELS	20
chr2	37098765	37098899	FLAM_A	SINE	Alu	chr2	37098781	37098982	EH38D3109885	EH38E1987980	dELS,CTCF-bound	118
chr2	37103644	37103856	L1MC4	LINE	L1	chr2	37103702	37104052	EH38D3109890	EH38E1987984	dELS	154
chr2	37103856	37104166	AluSx1	SINE	Alu	chr2	37103702	37104052	EH38D3109890	EH38E1987984	dELS	196
chr2	37104166	37104314	L1MC4	LINE	L1	chr2	37104218	37104554	EH38D3109891	EH38E1987985	dELS,CTCF-bound	96
chr2	37104314	37104619	AluJo	SINE	Alu	chr2	37104218	37104554	EH38D3109891	EH38E1987985	dELS,CTCF-bound	240
chr2	37105213	37105651	MSTB1	LTR	ERVL-MaLR	chr2	37105227	37105428	EH38D3109892	EH38E1987986	dELS	201
chr2	37116929	37117241	AluSx1	SINE	Alu	chr2	37116670	37117015	EH38D5181195	EH38E3336819	dELS	86
chr2	37125355	37125837	MLT1G3	LTR	ERVL-MaLR	chr2	37125419	37125761	EH38D5181199	EH38E3336822	dELS,CTCF-bound	342
chr2	37154392	37154514	L2	LINE	L2	chr2	37154446	37154622	EH38D5181211	EH38E3336832	dELS	68
chr2	37154526	37154565	L2	LINE	L2	chr2	37154446	37154622	EH38D5181211	EH38E3336832	dELS	39
chr2	37154565	37154859	AluSq2	SINE	Alu	chr2	37154446	37154622	EH38D5181211	EH38E3336832	dELS	57
chr2	37162427	37162730	AluSq2	SINE	Alu	chr2	37162718	37162923	EH38D3109933	EH38E3336842	dELS	12
chr2	37162730	37162855	L1MB5	LINE	L1	chr2	37162718	37162923	EH38D3109933	EH38E3336842	dELS	125
chr2	37168200	37168455	AluSx1	SINE	Alu	chr2	37168415	37168717	EH38D5181227	EH38E3336844	dELS,CTCF-bound	40
chr2	37179762	37180601	L3	LINE	CR1	chr2	37180353	37180571	EH38D3109945	EH38E1988020	dELS,CTCF-bound	218
chr2	37181758	37181876	Tigger12A	DNA	TcMar-Tigger	chr2	37181769	37182119	EH38D5181235	EH38E3336848	dELS	107
chr2	37181876	37182051	L3	LINE	CR1	chr2	37181769	37182119	EH38D5181235	EH38E3336848	dELS	175
chr2	37182253	37182627	AluSz	SINE	Alu	chr2	37182173	37182480	EH38D5181236	EH38E3336849	dELS	227
chr2	37182253	37182627	AluSz	SINE	Alu	chr2	37182502	37182747	EH38D3109949	EH38E1988023	dELS	125
chr2	37190589	37191079	LTR38A1	LTR	ERV1	chr2	37190707	37190886	EH38D3109953	EH38E1988027	dELS,CTCF-bound	179
chr2	37191357	37191714	LTR28C	LTR	ERV1	chr2	37191250	37191600	EH38D5181239	EH38E3336852	dELS	243
chr2	37198883	37199116	AluJb	SINE	Alu	chr2	37198731	37199037	EH38D5181250	EH38E3336861	dELS	154
chr2	37200552	37200890	AluJo	SINE	Alu	chr2	37200684	37200861	EH38D3109969	EH38E1988040	dELS,CTCF-bound	177
chr2	37205223	37205635	LTR7	LTR	ERV1	chr2	37205097	37205296	EH38D3109972	EH38E1988043	dELS	73
chr2	37205223	37205635	LTR7	LTR	ERV1	chr2	37205414	37205613	EH38D3109973	EH38E1988044	dELS	199
chr2	37206022	37206120	MLT2B3	LTR	ERVL	chr2	37206011	37206247	EH38D3109974	EH38E1988045	dELS	98
chr2	37206156	37206224	L1PB1	LINE	L1	chr2	37206011	37206247	EH38D3109974	EH38E1988045	dELS	68
chr2	37218880	37219657	Charlie1a	DNA	hAT-Charlie	chr2	37219059	37219396	EH38D3109979	EH38E1988049	dELS	337
chr2	37226988	37227113	L2a	LINE	L2	chr2	37226891	37227177	EH38D5181259	EH38E3336868	dELS,CTCF-bound	125
chr2	37227133	37227342	L1ME3Cz	LINE	L1	chr2	37226891	37227177	EH38D5181259	EH38E3336868	dELS,CTCF-bound	44
chr2	37229328	37229723	L1ME4b	LINE	L1	chr2	37229485	37229686	EH38D5181261	EH38E3336870	dELS,CTCF-bound	201
chr2	37239418	37239906	L1ME3E	LINE	L1	chr2	37239466	37239807	EH38D5181273	EH38E3336880	dELS	341
chr2	37263752	37263955	L1M7	LINE	L1	chr2	37263928	37264156	EH38D5181283	EH38E3336886	dELS,CTCF-bound	27
chr2	37282749	37282813	MIR1_Amn	SINE	MIR	chr2	37282768	37283117	EH38D3110031	EH38E1988086	dELS	45
chr2	37283189	37283302	MER5A	DNA	hAT-Charlie	chr2	37283244	37283594	EH38D3110032	EH38E1988087	dELS	58
chr2	37284413	37284696	Mam_R4	LINE	Dong-R4	chr2	37284447	37284731	EH38D3110033	EH38E1988088	dELS	249
chr2	37294792	37295093	AluSz	SINE	Alu	chr2	37294944	37295116	EH38D3110040	EH38E1988092	dELS	149
chr2	37298580	37299265	L1M2	LINE	L1	chr2	37298909	37299190	EH38D3110043	EH38E1988094	dELS,CTCF-bound	281
chr2	37299560	37300680	L1MA4	LINE	L1	chr2	37299931	37300127	EH38D3110044	EH38E1988095	dELS	196
chr2	37299560	37300680	L1MA4	LINE	L1	chr2	37300217	37300497	EH38D5181296	EH38E3336891	dELS,CTCF-bound	280
chr2	37301444	37301597	FRAM	SINE	Alu	chr2	37301484	37301754	EH38D5181297	EH38E3336892	dELS	113
chr2	37302725	37302822	FLAM_C	SINE	Alu	chr2	37302748	37303037	EH38D3110049	EH38E1988100	dELS	74
chr2	37302822	37303706	LTR28B	LTR	ERV1	chr2	37302748	37303037	EH38D3110049	EH38E1988100	dELS	215
chr2	37302822	37303706	LTR28B	LTR	ERV1	chr2	37303382	37303705	EH38D5181298	EH38E3336893	dELS	323
chr2	37305828	37306030	MIRb	SINE	MIR	chr2	37305818	37306075	EH38D5181299	EH38E3336894	dELS	202
chr2	37307588	37307645	L2c	LINE	L2	chr2	37307615	37307904	EH38D3110052	EH38E1988103	dELS	30
chr2	37308432	37308753	AluSx1	SINE	Alu	chr2	37308340	37308631	EH38D5181301	EH38E3336895	dELS	199
chr2	37308432	37308753	AluSx1	SINE	Alu	chr2	37308680	37308976	EH38D3110054	EH38E1988105	dELS	73
chr2	37309564	37309867	AluSc5	SINE	Alu	chr2	37309331	37309570	EH38D3110055	EH38E1988106	dELS	6
chr2	37309564	37309867	AluSc5	SINE	Alu	chr2	37309584	37309872	EH38D3110056	EH38E1988107	dELS	283
chr2	37310537	37310690	L2c	LINE	L2	chr2	37310672	37311015	EH38D5181302	EH38E3336896	dELS	18
chr2	37311791	37311939	MER5B	DNA	hAT-Charlie	chr2	37311700	37312045	EH38D3110059	EH38E1988110	dELS	148
chr2	37312482	37312967	Tigger17a	DNA	TcMar-Tigger	chr2	37312491	37312739	EH38D5181303	EH38E3336897	dELS	248
chr2	37312482	37312967	Tigger17a	DNA	TcMar-Tigger	chr2	37312743	37312985	EH38D5181304	EH38E3336898	dELS,CTCF-bound	224
chr2	37312967	37313102	L1MEc	LINE	L1	chr2	37312743	37312985	EH38D5181304	EH38E3336898	dELS,CTCF-bound	18
chr2	37312967	37313102	L1MEc	LINE	L1	chr2	37313086	37313254	EH38D5181305	EH38E3336899	dELS,CTCF-bound	16
chr2	37313102	37313320	MER58A	DNA	hAT-Charlie	chr2	37313086	37313254	EH38D5181305	EH38E3336899	dELS,CTCF-bound	152
chr2	37313320	37313666	L1MEc	LINE	L1	chr2	37313497	37313661	EH38D3110063	EH38E1988114	dELS,CTCF-bound	164
chr2	37313712	37313788	Tigger5b	DNA	TcMar-Tigger	chr2	37313755	37314028	EH38D5181306	EH38E3336900	dELS,CTCF-bound	33
chr2	37313847	37313921	Tigger5b	DNA	TcMar-Tigger	chr2	37313755	37314028	EH38D5181306	EH38E3336900	dELS,CTCF-bound	74
chr2	37313947	37314228	L1MEc	LINE	L1	chr2	37313755	37314028	EH38D5181306	EH38E3336900	dELS,CTCF-bound	81
chr2	37313947	37314228	L1MEc	LINE	L1	chr2	37314065	37314326	EH38D3110065	EH38E1988116	dELS	163
chr2	37315719	37316024	AluSx1	SINE	Alu	chr2	37315371	37315720	EH38D5181309	EH38E3336902	dELS	1
chr2	37319312	37319907	L3	LINE	CR1	chr2	37319837	37320127	EH38D5181315	EH38E3336908	dELS	70
chr2	37319910	37320026	MIRb	SINE	MIR	chr2	37319837	37320127	EH38D5181315	EH38E3336908	dELS	116
chr2	37320059	37320274	MIRb	SINE	MIR	chr2	37319837	37320127	EH38D5181315	EH38E3336908	dELS	68
chr2	37320423	37320731	AluSz	SINE	Alu	chr2	37320361	37320612	EH38D5181316	EH38E3336909	dELS	189
chr2	37321350	37321426	MIR3	SINE	MIR	chr2	37321284	37321513	EH38D3110079	EH38E1988129	dELS	76
chr2	37327254	37327315	L2c	LINE	L2	chr2	37327302	37327499	EH38D3110093	EH38E1988143	dELS	13
chr2	37333337	37334092	L1MB3	LINE	L1	chr2	37333782	37334088	EH38D3110100	EH38E1988149	dELS	306
chr2	37336450	37336640	Mam_R4	LINE	Dong-R4	chr2	37336272	37336619	EH38D3110103	EH38E1988152	dELS	169
chr2	37336967	37337041	MIR	SINE	MIR	chr2	37336823	37337069	EH38D5181333	EH38E3336924	dELS	74
chr2	37337219	37337541	AluSz	SINE	Alu	chr2	37337259	37337583	EH38D5181334	EH38E3336925	dELS	282
chr2	37337803	37338301	MER84	LTR	ERV1	chr2	37337640	37337919	EH38D3110106	EH38E1988155	dELS	116
chr2	37337803	37338301	MER84	LTR	ERV1	chr2	37337969	37338301	EH38D3110107	EH38E1988156	dELS	332
chr2	37339059	37339231	MER5B	DNA	hAT-Charlie	chr2	37339034	37339228	EH38D5181335	EH38E3336927	dELS	169
chr2	37348220	37348328	MIRb	SINE	MIR	chr2	37348065	37348257	EH38D5181341	EH38E3336933	dELS	37
chr2	37348220	37348328	MIRb	SINE	MIR	chr2	37348322	37348647	EH38D3110121	EH38E1988169	dELS	6
chr2	37348414	37348468	L2c	LINE	L2	chr2	37348322	37348647	EH38D3110121	EH38E1988169	dELS	54
chr2	37349578	37349750	MamGypsy2-LTR	LTR	Gypsy	chr2	37349517	37349855	EH38D3110124	EH38E1988172	dELS	172
chr2	37349917	37350078	L2b	LINE	L2	chr2	37350066	37350382	EH38D3110125	EH38E1988173	dELS,CTCF-bound	12
chr2	37350076	37350273	L2b	LINE	L2	chr2	37350066	37350382	EH38D3110125	EH38E1988173	dELS,CTCF-bound	197
chr2	37350578	37350782	MIR3	SINE	MIR	chr2	37350481	37350696	EH38D5181344	EH38E3336936	dELS	118
chr2	37350834	37351038	MIRb	SINE	MIR	chr2	37351025	37351301	EH38D3110127	EH38E1988175	dELS	13
chr2	37351599	37351905	AluSp	SINE	Alu	chr2	37351438	37351637	EH38D5181346	EH38E3336937	dELS,CTCF-bound	38
chr2	37352338	37352631	AluJo	SINE	Alu	chr2	37352416	37352574	EH38D5181348	EH38E3336939	dELS	158
chr2	37354989	37355065	Charlie23a	DNA	hAT-Charlie	chr2	37355043	37355245	EH38D5181351	EH38E3336942	dELS	22
chr2	37355202	37355731	L4_C_Mam	LINE	RTE-X	chr2	37355043	37355245	EH38D5181351	EH38E3336942	dELS	43
chr2	37361376	37361812	MLT1H	LTR	ERVL-MaLR	chr2	37361372	37361720	EH38D3110139	EH38E1988186	dELS,CTCF-bound	344
chr2	37362652	37363340	HAL1	LINE	L1	chr2	37363085	37363316	EH38D3110142	EH38E1988189	dELS	231
chr2	37365632	37366257	L2	LINE	L2	chr2	37365674	37366015	EH38D5181356	EH38E3336947	dELS	341
chr2	37373525	37373838	AluJb	SINE	Alu	chr2	37373803	37374119	EH38D3110153	EH38E1988198	dELS	35
chr2	37373838	37373933	L1ME4c	LINE	L1	chr2	37373803	37374119	EH38D3110153	EH38E1988198	dELS	95
chr2	37375045	37375199	X2_LINE	LINE	CR1	chr2	37374902	37375240	EH38D5181362	EH38E3336951	dELS	154
chr2	37377244	37377514	Tigger12	DNA	TcMar-Tigger	chr2	37377170	37377493	EH38D3110159	EH38E1988204	dELS,CTCF-bound	249
chr2	37378326	37378691	MLT1K	LTR	ERVL-MaLR	chr2	37378492	37378755	EH38D3110161	EH38E1988206	dELS,CTCF-bound	199
chr2	37381017	37381423	LTR7	LTR	ERV1	chr2	37380893	37381127	EH38D3110163	EH38E1988208	dELS	110
chr2	37381017	37381423	LTR7	LTR	ERV1	chr2	37381393	37381543	EH38D3110164	EH38E1988209	dELS	30
chr2	37381423	37381791	HERVH-int	LTR	ERV1	chr2	37381393	37381543	EH38D3110164	EH38E1988209	dELS	120
chr2	37383330	37385519	HERVH-int	LTR	ERV1	chr2	37384278	37384624	EH38D5181368	EH38E3336957	dELS	346
chr2	37383330	37385519	HERVH-int	LTR	ERV1	chr2	37385074	37385230	EH38D3110166	EH38E1988210	dELS	156
chr2	37387111	37387487	L2a	LINE	L2	chr2	37387169	37387417	EH38D3110167	EH38E1988211	dELS	248
chr2	37387656	37388036	LTR16E2	LTR	ERVL	chr2	37387492	37387842	EH38D5181369	EH38E3336958	dELS,CTCF-bound	186
chr2	37388038	37388190	L2a	LINE	L2	chr2	37388050	37388385	EH38D5181370	EH38E3336959	dELS	140
chr2	37388356	37388597	L2a	LINE	L2	chr2	37388050	37388385	EH38D5181370	EH38E3336959	dELS	29
chr2	37389395	37389457	L2a	LINE	L2	chr2	37389409	37389699	EH38D3110170	EH38E1988214	dELS,CTCF-bound	48
chr2	37389658	37389791	MIRb	SINE	MIR	chr2	37389409	37389699	EH38D3110170	EH38E1988214	dELS,CTCF-bound	41
chr2	37394550	37394667	MIR3	SINE	MIR	chr2	37394299	37394643	EH38D5181379	EH38E3336969	dELS	93
chr2	37397340	37397593	MIRb	SINE	MIR	chr2	37397143	37397464	EH38D3110182	EH38E1988225	dELS	124
chr2	37397681	37397944	L1MB8	LINE	L1	chr2	37397740	37397920	EH38D5181381	EH38E3336971	dELS	180
chr2	37412079	37412306	LTR78B	LTR	ERV1	chr2	37412259	37412583	EH38D3110188	EH38E1988227	dELS	47
chr2	37414924	37415179	MIR	SINE	MIR	chr2	37414682	37414945	EH38D3110192	EH38E1988229	dELS,CTCF-bound	21
chr2	37414924	37415179	MIR	SINE	MIR	chr2	37415041	37415270	EH38D3110193	EH38E1988230	dELS,CTCF-bound	138
chr2	37415200	37415333	MIRc	SINE	MIR	chr2	37415041	37415270	EH38D3110193	EH38E1988230	dELS,CTCF-bound	70
chr2	37415200	37415333	MIRc	SINE	MIR	chr2	37415273	37415614	EH38D3110194	EH38E1988231	dELS,CTCF-bound	60
chr2	37421726	37421832	L2b	LINE	L2	chr2	37421768	37421924	EH38D3110199	EH38E1988236	dELS	64
chr2	37421952	37422278	MER1B	DNA	hAT-Charlie	chr2	37422181	37422531	EH38D5181391	EH38E3336977	dELS	97
chr2	37422486	37422666	AluJr	SINE	Alu	chr2	37422181	37422531	EH38D5181391	EH38E3336977	dELS	45
chr2	37443051	37443317	HAL1ME	LINE	L1	chr2	37443137	37443357	EH38D3110214	EH38E1988245	dELS,CTCF-bound	180
chr2	37448432	37448605	L1ME4a	LINE	L1	chr2	37448364	37448711	EH38D3110220	EH38E1988247	dELS	173
chr2	37455177	37455583	L2c	LINE	L2	chr2	37454916	37455265	EH38D5181403	EH38E3336986	dELS	88
chr2	37455177	37455583	L2c	LINE	L2	chr2	37455388	37455543	EH38D3110227	EH38E1988254	dELS,CTCF-bound	155
chr2	37456768	37456932	MER5B	DNA	hAT-Charlie	chr2	37456514	37456845	EH38D3110229	EH38E1988256	dELS	77
chr2	37457873	37458025	MIRb	SINE	MIR	chr2	37457760	37457933	EH38D5181406	EH38E3336988	dELS,CTCF-bound	60
chr2	37459571	37459721	Tigger12c	DNA	TcMar-Tigger	chr2	37459455	37459703	EH38D5181411	EH38E3336991	dELS,CTCF-bound	132
chr2	37471237	37472249	ERVL-E-int	LTR	ERVL	chr2	37472046	37472371	EH38D3110245	EH38E1988270	dELS	203
chr2	37472281	37472438	MER58B	DNA	hAT-Charlie	chr2	37472046	37472371	EH38D3110245	EH38E1988270	dELS	90
chr2	37472281	37472438	MER58B	DNA	hAT-Charlie	chr2	37472423	37472621	EH38D5181420	EH38E3336998	dELS	15
chr2	37503681	37503984	MLT2C2	LTR	ERVL	chr2	37503788	37504069	EH38D3110266	EH38E1988279	dELS	196
chr2	37504054	37504110	Ricksha_c	DNA	MULE-MuDR	chr2	37503788	37504069	EH38D3110266	EH38E1988279	dELS	15
chr2	37504164	37504244	L2b	LINE	L2	chr2	37504152	37504498	EH38D5181436	EH38E3337007	dELS	80
chr2	37504952	37505054	MLT1N2	LTR	ERVL-MaLR	chr2	37504813	37504967	EH38D3110269	EH38E1988282	dELS	15
chr2	37504952	37505054	MLT1N2	LTR	ERVL-MaLR	chr2	37505052	37505389	EH38D5181437	EH38E3337008	dELS,CTCF-bound	2
chr2	37508088	37508179	MIR1_Amn	SINE	MIR	chr2	37507803	37508140	EH38D3110275	EH38E1988288	dELS	52
chr2	37524087	37524229	MIRc	SINE	MIR	chr2	37523816	37524137	EH38D5181445	EH38E3337014	dELS	50
chr2	37524087	37524229	MIRc	SINE	MIR	chr2	37524195	37524346	EH38D5181446	EH38E3337015	dELS	34
chr2	37532891	37533247	MLT1F	LTR	ERVL-MaLR	chr2	37533203	37533553	EH38D3110291	EH38E1988301	dELS	44
chr2	37533303	37533314	MLT1F	LTR	ERVL-MaLR	chr2	37533203	37533553	EH38D3110291	EH38E1988301	dELS	11
chr2	37533324	37533452	AluYc	SINE	Alu	chr2	37533203	37533553	EH38D3110291	EH38E1988301	dELS	128
chr2	37533453	37533601	MLT1F	LTR	ERVL-MaLR	chr2	37533203	37533553	EH38D3110291	EH38E1988301	dELS	100
chr2	37535691	37535740	MERX	DNA	TcMar-Tigger	chr2	37535736	37535957	EH38D5181451	EH38E3337019	dELS,CTCF-bound	4
chr2	37535887	37536188	AluYk2	SINE	Alu	chr2	37535986	37536186	EH38D5181452	EH38E3337020	dELS,CTCF-bound	200
chr2	37535887	37536188	AluYk2	SINE	Alu	chr2	37535736	37535957	EH38D5181451	EH38E3337019	dELS,CTCF-bound	70
chr2	37544406	37544711	LTR82A	LTR	ERVL	chr2	37544520	37544753	EH38D3110306	EH38E1988310	dELS	191
chr2	37544711	37544929	MER20	DNA	hAT-Charlie	chr2	37544520	37544753	EH38D3110306	EH38E1988310	dELS	42
chr2	37544711	37544929	MER20	DNA	hAT-Charlie	chr2	37544816	37545036	EH38D3110307	EH38E1988311	dELS,CTCF-bound	113
chr2	37544929	37545294	LTR82A	LTR	ERVL	chr2	37544816	37545036	EH38D3110307	EH38E1988311	dELS,CTCF-bound	107
chr2	37545529	37545973	THE1B	LTR	ERVL-MaLR	chr2	37545584	37545930	EH38D3110309	EH38E1988312	dELS	346
chr2	37545973	37547172	THE1B-int	LTR	ERVL-MaLR	chr2	37546433	37546618	EH38D5181457	EH38E3337024	dELS,CTCF-bound	185
chr2	37554494	37555041	L2	LINE	L2	chr2	37554880	37555081	EH38D5181462	EH38E3337026	dELS,CTCF-bound	161
chr2	37555874	37556109	L2c	LINE	L2	chr2	37555970	37556172	EH38D3110322	EH38E1988324	dELS	139
chr2	37557155	37557669	LTR78	LTR	ERV1	chr2	37557622	37557870	EH38D3110325	EH38E1988327	dELS	47
chr2	37557669	37558189	MLT1F2	LTR	ERVL-MaLR	chr2	37557622	37557870	EH38D3110325	EH38E1988327	dELS	201
chr2	37558796	37559068	LTR78	LTR	ERV1	chr2	37558716	37559063	EH38D5181465	EH38E3337029	dELS	267
chr2	37571394	37571759	L2c	LINE	L2	chr2	37571325	37571675	EH38D3110340	EH38E1988341	dELS	281
chr2	37571807	37571890	LTR81A	LTR	Gypsy	chr2	37571794	37572052	EH38D3110341	EH38E1988342	dELS	83
chr2	37573555	37573629	Plat_L3	LINE	CR1	chr2	37573583	37573836	EH38D3110342	EH38E1988343	dELS,CTCF-bound	46
chr2	37573950	37574082	MIR1_Amn	SINE	MIR	chr2	37574069	37574309	EH38D5181472	EH38E3337036	dELS,CTCF-bound	13
chr2	37574174	37574318	LTR85c	LTR	Gypsy	chr2	37574069	37574309	EH38D5181472	EH38E3337036	dELS,CTCF-bound	135
chr2	37583315	37583586	L1MC3	LINE	L1	chr2	37583422	37583748	EH38D5181480	EH38E3337042	dELS	164
chr2	37585545	37585961	LTR16B1	LTR	ERVL	chr2	37585292	37585639	EH38D5181483	EH38E3337045	dELS	94
chr2	37585545	37585961	LTR16B1	LTR	ERVL	chr2	37585669	37585872	EH38D5181484	EH38E3337046	dELS,CTCF-bound	203
chr2	37587698	37588007	AluJr	SINE	Alu	chr2	37587875	37588175	EH38D3110363	EH38E1988361	dELS	132
chr2	37588390	37588525	MIR3	SINE	MIR	chr2	37588270	37588433	EH38D3110364	EH38E1988362	dELS,CTCF-bound	43
chr2	37588390	37588525	MIR3	SINE	MIR	chr2	37588458	37588785	EH38D3110365	EH38E1988363	dELS,CTCF-bound	67
chr2	37588495	37589097	L2b	LINE	L2	chr2	37588458	37588785	EH38D3110365	EH38E1988363	dELS,CTCF-bound	290
chr2	37588495	37589097	L2b	LINE	L2	chr2	37588881	37589045	EH38D5181488	EH38E3337049	dELS	164
chr2	37589293	37589530	MER58B	DNA	hAT-Charlie	chr2	37589345	37589586	EH38D5181490	EH38E3337051	dELS	185
chr2	37592797	37593467	HAL1b	LINE	L1	chr2	37593127	37593325	EH38D5181492	EH38E3337053	dELS,CTCF-bound	198
chr2	37605426	37606620	L1MA9	LINE	L1	chr2	37606218	37606553	EH38D3110378	EH38E3337059	dELS	335
chr2	37614559	37614967	LTR79	LTR	ERVL	chr2	37614487	37614707	EH38D5181504	EH38E3337064	dELS	148
chr2	37617134	37617513	THE1C	LTR	ERVL-MaLR	chr2	37617174	37617404	EH38D3110390	EH38E1988382	dELS,CTCF-bound	230
chr2	37622369	37622528	Charlie18a	DNA	hAT-Charlie	chr2	37622522	37622864	EH38D5181509	EH38E3337069	dELS,CTCF-bound	6
chr2	37622869	37622964	hAT-N1_Mam	DNA	hAT-Tip100	chr2	37622866	37623036	EH38D3110397	EH38E1988389	dELS	95
chr2	37622971	37623145	MER45A	DNA	hAT-Tip100	chr2	37622866	37623036	EH38D3110397	EH38E1988389	dELS	65
chr2	37623397	37623682	MLT1A	LTR	ERVL-MaLR	chr2	37623455	37623771	EH38D5181510	EH38E3337070	dELS	227
chr2	37623686	37623774	MLT1A-int	LTR	ERVL-MaLR	chr2	37623455	37623771	EH38D5181510	EH38E3337070	dELS	85
chr2	37627919	37628128	MLT1K	LTR	ERVL-MaLR	chr2	37627723	37628032	EH38D3110405	EH38E1988397	dELS	113
chr2	37629318	37630896	FordPrefect	DNA	hAT-Tip100	chr2	37629437	37629780	EH38D5181515	EH38E3337073	dELS	343
chr2	37629318	37630896	FordPrefect	DNA	hAT-Tip100	chr2	37630366	37630675	EH38D3110408	EH38E1988400	dELS	309
chr2	37629318	37630896	FordPrefect	DNA	hAT-Tip100	chr2	37630776	37631099	EH38D5181516	EH38E3337074	dELS	120
chr2	37633823	37634202	THE1C	LTR	ERVL-MaLR	chr2	37633975	37634159	EH38D5181519	EH38E3337077	dELS,CTCF-bound	184
chr2	37634561	37635325	L2	LINE	L2	chr2	37635174	37635369	EH38D3110416	EH38E1988408	dELS,CTCF-bound	151
chr2	37635579	37635942	THE1C	LTR	ERVL-MaLR	chr2	37635541	37635889	EH38D3110417	EH38E1988409	dELS,CTCF-bound	310
chr2	37635579	37635942	THE1C	LTR	ERVL-MaLR	chr2	37635910	37636066	EH38D5181520	EH38E3337078	dELS,CTCF-bound	32
chr2	37637110	37637481	MLT1B	LTR	ERVL-MaLR	chr2	37637197	37637508	EH38D0944173	EH38E0512089	dELS,CTCF-bound	284
chr2	37637536	37638009	MLT1D	LTR	ERVL-MaLR	chr2	37637559	37637778	EH38D3110421	EH38E1988413	dELS,CTCF-bound	219
chr2	37639548	37639732	MamTip2	DNA	hAT-Tip100	chr2	37639350	37639665	EH38D5181527	EH38E3337084	dELS	117
chr2	37639548	37639732	MamTip2	DNA	hAT-Tip100	chr2	37639676	37640008	EH38D5181528	EH38E3337085	dELS	56
chr2	37639908	37640024	Tigger5b	DNA	TcMar-Tigger	chr2	37639676	37640008	EH38D5181528	EH38E3337085	dELS	100
chr2	37639908	37640024	Tigger5b	DNA	TcMar-Tigger	chr2	37640016	37640246	EH38D5181529	EH38E3337086	dELS	8
chr2	37647619	37647750	MLT1E1	LTR	ERVL-MaLR	chr2	37647569	37647805	EH38D5181539	EH38E3337094	dELS	131
chr2	37650472	37650644	MIR	SINE	MIR	chr2	37650590	37650855	EH38D3110447	EH38E1988439	dELS	54
chr2	37650762	37651328	L1ME4b	LINE	L1	chr2	37650590	37650855	EH38D3110447	EH38E1988439	dELS	93
chr2	37650762	37651328	L1ME4b	LINE	L1	chr2	37650883	37651068	EH38D3110448	EH38E1988440	dELS	185
chr2	37650762	37651328	L1ME4b	LINE	L1	chr2	37651094	37651314	EH38D5181543	EH38E3337098	dELS	220
chr2	37651893	37652204	AluYm1	SINE	Alu	chr2	37651650	37651978	EH38D3110450	EH38E1988441	dELS	85
chr2	37651893	37652204	AluYm1	SINE	Alu	chr2	37652177	37652440	EH38D3110451	EH38E1988442	dELS,CTCF-bound	27
chr2	37652600	37652872	AluJr	SINE	Alu	chr2	37652512	37652774	EH38D5181544	EH38E3337099	dELS	174
chr2	37654187	37654539	L3	LINE	CR1	chr2	37653936	37654284	EH38D5181546	EH38E3337101	dELS,CTCF-bound	97
chr2	37654187	37654539	L3	LINE	CR1	chr2	37654458	37654674	EH38D5181547	EH38E3337102	dELS,CTCF-bound	81
chr2	37656291	37656377	L2c	LINE	L2	chr2	37656071	37656323	EH38D3110459	EH38E1988450	dELS	32
chr2	37656291	37656377	L2c	LINE	L2	chr2	37656361	37656652	EH38D5181549	EH38E3337104	dELS	16
chr2	37657190	37657296	L2c	LINE	L2	chr2	37657079	37657425	EH38D3110461	EH38E1988452	dELS	106
chr2	37657719	37657937	MER20	DNA	hAT-Charlie	chr2	37657771	37658038	EH38D3110462	EH38E1988453	dELS,CTCF-bound	166
chr2	37657937	37658055	MER58A	DNA	hAT-Charlie	chr2	37657771	37658038	EH38D3110462	EH38E1988453	dELS,CTCF-bound	101
chr2	37657937	37658055	MER58A	DNA	hAT-Charlie	chr2	37658039	37658228	EH38D3110463	EH38E1988454	dELS,CTCF-bound	16
chr2	37658225	37658412	Charlie10	DNA	hAT-Charlie	chr2	37658039	37658228	EH38D3110463	EH38E1988454	dELS,CTCF-bound	3
chr2	37661942	37662042	MIR3	SINE	MIR	chr2	37661817	37662150	EH38D3110470	EH38E1988461	dELS	100
chr2	37664192	37664560	MLT2A2	LTR	ERVL	chr2	37664276	37664624	EH38D5181557	EH38E3337110	dELS,CTCF-bound	284
chr2	37664759	37665061	L1PREC2	LINE	L1	chr2	37664758	37664964	EH38D5181558	EH38E3337111	dELS,CTCF-bound	205
chr2	37666234	37666343	MER103C	DNA	hAT-Charlie	chr2	37666063	37666339	EH38D5181561	EH38E3337114	dELS,CTCF-bound	105
chr2	37667300	37667377	L2c	LINE	L2	chr2	37667107	37667328	EH38D3110481	EH38E1988472	dELS	28
chr2	37668348	37668566	MIR	SINE	MIR	chr2	37668521	37668866	EH38D3110484	EH38E1988475	dELS	45
chr2	37668663	37668827	MIR	SINE	MIR	chr2	37668521	37668866	EH38D3110484	EH38E1988475	dELS	164
chr2	37675023	37675415	L2a	LINE	L2	chr2	37674994	37675343	EH38D5181572	EH38E3337124	dELS	320
chr2	37676451	37676480	L1MA9	LINE	L1	chr2	37676307	37676649	EH38D3110500	EH38E1988489	dELS	29
chr2	37676490	37676854	L2a	LINE	L2	chr2	37676307	37676649	EH38D3110500	EH38E1988489	dELS	159
chr2	37676490	37676854	L2a	LINE	L2	chr2	37676725	37676952	EH38D3110501	EH38E1988490	dELS	129
chr2	37676862	37676914	L2a	LINE	L2	chr2	37676725	37676952	EH38D3110501	EH38E1988490	dELS	52
chr2	37679118	37679463	MLT1A0	LTR	ERVL-MaLR	chr2	37679243	37679571	EH38D3110504	EH38E1988492	dELS	220
chr2	37683259	37683765	MER74A	LTR	ERVL	chr2	37683206	37683486	EH38D5181578	EH38E3337128	dELS	227
chr2	37684211	37685892	L1MC3	LINE	L1	chr2	37683890	37684233	EH38D3110509	EH38E1988496	dELS	22
chr2	37684211	37685892	L1MC3	LINE	L1	chr2	37684341	37684605	EH38D3110510	EH38E1988497	dELS,CTCF-bound	264
chr2	37699369	37700122	L2c	LINE	L2	chr2	37699282	37699439	EH38D3110526	EH38E1988506	dELS	70
chr2	37706166	37706596	MLT1H	LTR	ERVL-MaLR	chr2	37706458	37706626	EH38D3110530	EH38E1988508	dELS	138
chr2	37707441	37707618	L1ME3G	LINE	L1	chr2	37707429	37707695	EH38D3110532	EH38E1988510	dELS	177
chr2	37707618	37707916	AluJb	SINE	Alu	chr2	37707429	37707695	EH38D3110532	EH38E1988510	dELS	77
chr2	37711963	37712166	L2c	LINE	L2	chr2	37711895	37712235	EH38D3110536	EH38E1988513	dELS,CTCF-bound	203
chr2	37712228	37712490	L1ME2z	LINE	L1	chr2	37711895	37712235	EH38D3110536	EH38E1988513	dELS,CTCF-bound	7
chr2	37712228	37712490	L1ME2z	LINE	L1	chr2	37712363	37712525	EH38D5181592	EH38E3337137	dELS	127
chr2	37712490	37712802	AluSp	SINE	Alu	chr2	37712363	37712525	EH38D5181592	EH38E3337137	dELS	35
chr2	37713310	37713404	MER44B	DNA	TcMar-Tigger	chr2	37713338	37713655	EH38D5181594	EH38E3337138	dELS,CTCF-bound	66
chr2	37713408	37713664	MER44B	DNA	TcMar-Tigger	chr2	37713338	37713655	EH38D5181594	EH38E3337138	dELS,CTCF-bound	247
chr2	37731212	37731333	MLT1O	LTR	ERVL-MaLR	chr2	37731122	37731469	EH38D5181605	EH38E3337145	dELS	121
chr2	37736768	37737141	THE1D	LTR	ERVL-MaLR	chr2	37737112	37737452	EH38D3110557	EH38E1988531	dELS	29
chr2	37737141	37737728	L1MEc	LINE	L1	chr2	37737112	37737452	EH38D3110557	EH38E1988531	dELS	311
chr2	37738261	37738484	MER74A	LTR	ERVL	chr2	37738326	37738567	EH38D5181611	EH38E3337149	dELS,CTCF-bound	158
chr2	37738484	37738630	L1MEc	LINE	L1	chr2	37738326	37738567	EH38D5181611	EH38E3337149	dELS,CTCF-bound	83
chr2	37738484	37738630	L1MEc	LINE	L1	chr2	37738620	37738828	EH38D3110560	EH38E1988534	dELS	10
chr2	37738630	37738972	MER74A	LTR	ERVL	chr2	37738620	37738828	EH38D3110560	EH38E1988534	dELS	198
chr2	37750197	37750591	L2a	LINE	L2	chr2	37750335	37750645	EH38D5181621	EH38E3337157	dELS,CTCF-bound	256
chr2	37750591	37751580	LTR5B	LTR	ERVK	chr2	37750335	37750645	EH38D5181621	EH38E3337157	dELS,CTCF-bound	54
chr2	37757577	37757651	Plat_L3	LINE	CR1	chr2	37757521	37757731	EH38D3110577	EH38E1988545	dELS,CTCF-bound	74
chr2	37760195	37760596	L2a	LINE	L2	chr2	37760484	37760830	EH38D5181629	EH38E3337163	dELS	112
chr2	37760777	37761084	AluSz	SINE	Alu	chr2	37760484	37760830	EH38D5181629	EH38E3337163	dELS	53
chr2	37764470	37764895	HAL1b	LINE	L1	chr2	37764853	37765049	EH38D3110585	EH38E1988551	dELS	42
chr2	37764903	37764966	L1MC4a	LINE	L1	chr2	37764853	37765049	EH38D3110585	EH38E1988551	dELS	63
chr2	37764953	37765197	L1MC4a	LINE	L1	chr2	37764853	37765049	EH38D3110585	EH38E1988551	dELS	96
chr2	37770966	37771293	THE1B	LTR	ERVL-MaLR	chr2	37770807	37771142	EH38D3110593	EH38E1988559	dELS	176
chr2	37780582	37780708	L2c	LINE	L2	chr2	37780286	37780634	EH38D5181651	EH38E3337184	dELS	52
chr2	37781415	37781555	MIR	SINE	MIR	chr2	37781085	37781433	EH38D5181652	EH38E3337185	dELS	18
chr2	37782354	37782416	MIRb	SINE	MIR	chr2	37782240	37782444	EH38D5181653	EH38E3337187	dELS	62
chr2	37782421	37782606	MLT1I	LTR	ERVL-MaLR	chr2	37782240	37782444	EH38D5181653	EH38E3337187	dELS	23
chr2	37783361	37783684	AluSx1	SINE	Alu	chr2	37783155	37783458	EH38D5181655	EH38E3337189	dELS,CTCF-bound	97
chr2	37785945	37786486	MLT1H	LTR	ERVL-MaLR	chr2	37786064	37786405	EH38D5181660	EH38E3337194	dELS	341
chr2	37786614	37786771	MIRb	SINE	MIR	chr2	37786542	37786716	EH38D5181661	EH38E3337195	dELS,CTCF-bound	102
chr2	37786791	37786905	MIRc	SINE	MIR	chr2	37786866	37787215	EH38D5181662	EH38E3337196	dELS	39
chr2	37788643	37790269	L1M2	LINE	L1	chr2	37790075	37790326	EH38D3110621	EH38E1988586	dELS	194
chr2	37790267	37790333	HAL1	LINE	L1	chr2	37790075	37790326	EH38D3110621	EH38E1988586	dELS	59
chr2	37796512	37796719	MIRb	SINE	MIR	chr2	37796559	37796843	EH38D5181670	EH38E3337201	dELS	160
chr2	37800628	37801113	MLT1D	LTR	ERVL-MaLR	chr2	37800544	37800706	EH38D5181671	EH38E3337202	dELS	78
chr2	37803041	37803152	LTR90A	LTR	LTR	chr2	37802911	37803206	EH38D5181673	EH38E3337204	dELS	111
chr2	37803159	37803415	Tigger3a	DNA	TcMar-Tigger	chr2	37802911	37803206	EH38D5181673	EH38E3337204	dELS	47
chr2	37812469	37812614	MIRb	SINE	MIR	chr2	37812478	37812742	EH38D3110647	EH38E1988607	dELS,CTCF-bound	136
chr2	37820549	37821118	MLT1F2	LTR	ERVL-MaLR	chr2	37820585	37820929	EH38D5181684	EH38E3337209	dELS	344
chr2	37825770	37826082	Tigger11a	DNA	TcMar-Tigger	chr2	37825666	37826006	EH38D5181689	EH38E3337214	dELS	236
chr2	37832558	37832698	L3	LINE	CR1	chr2	37832626	37832932	EH38D5181694	EH38E3337219	dELS,CTCF-bound	72
chr2	37833639	37833833	Charlie15a	DNA	hAT-Charlie	chr2	37833549	37833847	EH38D5181695	EH38E3337220	dELS,CTCF-bound	194
chr2	37851495	37851755	L2a	LINE	L2	chr2	37851441	37851772	EH38D3110693	EH38E1988643	dELS,CTCF-bound	260
chr2	37867684	37867934	L2b	LINE	L2	chr2	37867614	37867902	EH38D5181721	EH38E3337241	dELS	218
chr2	37871863	37872073	hAT-N1_Mam	DNA	hAT-Tip100	chr2	37871811	37872160	EH38D3110718	EH38E1988665	dELS	210
chr2	37887046	37887336	AluSz	SINE	Alu	chr2	37886754	37887101	EH38D3110741	EH38E1988682	dELS	55
chr2	37892705	37892751	MER34A1	LTR	ERV1	chr2	37892405	37892737	EH38D5181739	EH38E3337260	dELS,CTCF-bound	32
chr2	37892751	37893172	MER57A1	LTR	ERV1	chr2	37892808	37893155	EH38D5181740	EH38E3337261	dELS,CTCF-bound	347
chr2	37894096	37894238	MIR3	SINE	MIR	chr2	37894129	37894478	EH38D5181741	EH38E3337262	dELS	109
chr2	37894369	37894469	MIR1_Amn	SINE	MIR	chr2	37894129	37894478	EH38D5181741	EH38E3337262	dELS	100
chr2	37895233	37895638	MamGypLTR2c	LTR	Gypsy	chr2	37895212	37895556	EH38D5181743	EH38E3337264	dELS	323
chr2	37902903	37903410	LTR48	LTR	ERV1	chr2	37903060	37903298	EH38D3110761	EH38E1988697	dELS	238
chr2	37904261	37904802	LTR24B	LTR	ERV1	chr2	37904429	37904774	EH38D3110763	EH38E1988699	dELS	345
chr2	37905004	37905587	L2a	LINE	L2	chr2	37905132	37905296	EH38D3110764	EH38E1988700	dELS	164
chr2	37909183	37909539	L1MB8	LINE	L1	chr2	37909178	37909518	EH38D5181752	EH38E3337269	dELS,CTCF-bound	335
chr2	37909540	37909657	L1M5	LINE	L1	chr2	37909562	37909730	EH38D3110770	EH38E1988704	dELS	95
chr2	37909677	37909765	MER5A1	DNA	hAT-Charlie	chr2	37909562	37909730	EH38D3110770	EH38E1988704	dELS	53
chr2	37916553	37916714	MIRc	SINE	MIR	chr2	37916569	37916736	EH38D5181756	EH38E3337271	dELS,CTCF-bound	145
chr2	37917307	37917427	MER5A	DNA	hAT-Charlie	chr2	37917386	37917587	EH38D3110779	EH38E1988712	dELS,CTCF-bound	41
chr2	37917445	37918066	MER41B	LTR	ERV1	chr2	37917598	37917799	EH38D5181758	EH38E3337273	dELS,CTCF-bound	201
chr2	37917445	37918066	MER41B	LTR	ERV1	chr2	37917386	37917587	EH38D3110779	EH38E1988712	dELS,CTCF-bound	142
chr2	37918629	37918804	LTR37B	LTR	ERV1	chr2	37918763	37919113	EH38D5181759	EH38E3337274	dELS	41
chr2	37918815	37918919	MER20	DNA	hAT-Charlie	chr2	37918763	37919113	EH38D5181759	EH38E3337274	dELS	104
chr2	37920033	37920157	Tigger16a	DNA	TcMar-Tigger	chr2	37919740	37920089	EH38D3110786	EH38E1988719	dELS	56
chr2	37921718	37921921	MIRb	SINE	MIR	chr2	37921834	37922087	EH38D5181760	EH38E3337275	dELS	87
chr2	37922549	37922978	L2c	LINE	L2	chr2	37922511	37922696	EH38D5181761	EH38E3337276	dELS,CTCF-bound	147
chr2	37948089	37948271	MER5A	DNA	hAT-Charlie	chr2	37948137	37948432	EH38D5181781	EH38E3337286	dELS	134
chr2	37956656	37963165	L1PA7	LINE	L1	chr2	37962068	37962223	EH38D5181784	EH38E3337289	dELS,CTCF-bound	155
chr2	37956656	37963165	L1PA7	LINE	L1	chr2	37962313	37962662	EH38D5181785	EH38E3337290	dELS	349
chr2	37973395	37973996	L2a	LINE	L2	chr2	37973777	37973989	EH38D3110816	EH38E1988742	dELS,CTCF-bound	212
chr2	37992826	37992906	MIR	SINE	MIR	chr2	37992689	37992952	EH38D5181802	EH38E3337303	dELS	80
chr2	37992906	37993224	AluSz6	SINE	Alu	chr2	37993191	37993465	EH38D3110831	EH38E1988752	dELS,CTCF-bound	33
chr2	37992906	37993224	AluSz6	SINE	Alu	chr2	37992689	37992952	EH38D5181802	EH38E3337303	dELS	46
chr2	37993224	37993273	MIR	SINE	MIR	chr2	37993191	37993465	EH38D3110831	EH38E1988752	dELS,CTCF-bound	49
chr2	38014746	38015000	L2c	LINE	L2	chr2	38014798	38015043	EH38D5181809	EH38E3337306	dELS,CTCF-bound	202
chr2	38015284	38015592	AluSc	SINE	Alu	chr2	38015090	38015330	EH38D3110843	EH38E1988760	dELS	46
chr2	38016422	38016495	MamRTE1	LINE	RTE-BovB	chr2	38016183	38016528	EH38D5181811	EH38E3337308	dELS,CTCF-bound	73
chr2	38030616	38030834	MIRc	SINE	MIR	chr2	38030654	38030981	EH38D5181818	EH38E3337312	dELS,CTCF-bound	180
chr2	38071610	38071873	ORSL	DNA	hAT-Tip100	chr2	38071824	38072039	EH38D5181845	EH38E3337332	dELS,CTCF-bound	49
chr2	38071990	38072204	L1ME4c	LINE	L1	chr2	38071824	38072039	EH38D5181845	EH38E3337332	dELS,CTCF-bound	49
chr2	38072699	38072851	MER58A	DNA	hAT-Charlie	chr2	38072673	38072831	EH38D5181847	EH38E3337334	dELS,CTCF-bound	132
chr2	38078954	38079330	L4_C_Mam	LINE	RTE-X	chr2	38079176	38079483	EH38D5181861	EH38E3337348	dELS	154
chr2	38079455	38079687	L4_C_Mam	LINE	RTE-X	chr2	38079515	38079848	EH38D5181862	EH38E3337349	dELS	172
chr2	38079455	38079687	L4_C_Mam	LINE	RTE-X	chr2	38079176	38079483	EH38D5181861	EH38E3337348	dELS	28
chr2	38080620	38080761	MER104	DNA	TcMar-Tc2	chr2	38080323	38080658	EH38D5181863	EH38E3337350	dELS	38
chr2	38083094	38086112	HERVH-int	LTR	ERV1	chr2	38085969	38086316	EH38D3110928	EH38E1988826	dELS	143
chr2	38086114	38086512	LTR7	LTR	ERV1	chr2	38085969	38086316	EH38D3110928	EH38E1988826	dELS	202
chr2	38086114	38086512	LTR7	LTR	ERV1	chr2	38086437	38086639	EH38D3110929	EH38E1988827	dELS	75
chr2	38086632	38086670	MamRep488	DNA	hAT-Tip100	chr2	38086437	38086639	EH38D3110929	EH38E1988827	dELS	7
chr2	38091632	38091884	MIR	SINE	MIR	chr2	38091766	38092084	EH38D3110936	EH38E1988832	dELS	118
chr2	38093355	38093557	MIRb	SINE	MIR	chr2	38093512	38093705	EH38D5181872	EH38E3337356	dELS	45
chr2	38095456	38095707	MIRb	SINE	MIR	chr2	38095409	38095601	EH38D5181875	EH38E3337359	dELS	145
chr2	38095456	38095707	MIRb	SINE	MIR	chr2	38095619	38095875	EH38D3110944	EH38E1988840	dELS,CTCF-bound	88
chr2	38113382	38113550	MIR3	SINE	MIR	chr2	38113095	38113435	EH38D5181894	EH38E3337377	dELS,CTCF-bound	53
chr2	38114119	38114681	LTR87	LTR	ERVL	chr2	38113935	38114279	EH38D5181895	EH38E3337378	dELS	160
chr2	38114119	38114681	LTR87	LTR	ERVL	chr2	38114311	38114661	EH38D5181896	EH38E3337379	dELS,CTCF-bound	350
chr2	38115899	38115983	Charlie4z	DNA	hAT-Charlie	chr2	38115640	38115982	EH38D5181898	EH38E3337381	dELS,CTCF-bound	83
chr2	38116818	38116915	MIR3	SINE	MIR	chr2	38116841	38117173	EH38D3110976	EH38E1988870	dELS	74
chr2	38129403	38129803	MLT1O	LTR	ERVL-MaLR	chr2	38129507	38129854	EH38D5181909	EH38E3337390	dELS	296
chr2	38131752	38131889	MER58B	DNA	hAT-Charlie	chr2	38131675	38132022	EH38D5181914	EH38E3337395	dELS	137
chr2	38149800	38150040	LTR54	LTR	ERV1	chr2	38149595	38149807	EH38D3111009	EH38E1988899	dELS	7
chr2	38151746	38152264	MLT1G	LTR	ERVL-MaLR	chr2	38151999	38152327	EH38D5181924	EH38E3337403	dELS	265
chr2	38153236	38154398	L2a	LINE	L2	chr2	38153808	38154009	EH38D3111013	EH38E1988903	dELS,CTCF-bound	201
chr2	38167686	38167978	AluSg4	SINE	Alu	chr2	38167679	38167895	EH38D5181941	EH38E3337417	dELS	209
chr2	38167686	38167978	AluSg4	SINE	Alu	chr2	38167974	38168290	EH38D5181942	EH38E3337418	dELS	4
chr2	38168722	38168931	MIRb	SINE	MIR	chr2	38168840	38169027	EH38D5181943	EH38E3337419	dELS,CTCF-bound	91
chr2	38169353	38169380	MLT2B2	LTR	ERVL	chr2	38169146	38169438	EH38D3111035	EH38E1988921	dELS	27
chr2	38174028	38174518	L1MA9	LINE	L1	chr2	38174114	38174330	EH38D5181945	EH38E3337421	dELS	216
chr2	38176953	38177183	MamRep605	LTR	LTR	chr2	38176685	38177035	EH38D3111044	EH38E1988930	dELS	82
chr2	38178791	38179058	L2	LINE	L2	chr2	38178530	38178880	EH38D3111046	EH38E1988932	dELS,CTCF-bound	89
chr2	38178791	38179058	L2	LINE	L2	chr2	38178887	38179129	EH38D5181947	EH38E3337423	dELS,CTCF-bound	171
chr2	38179059	38179299	L2-3_Crp	LINE	L2	chr2	38178887	38179129	EH38D5181947	EH38E3337423	dELS,CTCF-bound	70
chr2	38179059	38179299	L2-3_Crp	LINE	L2	chr2	38179129	38179476	EH38D5181948	EH38E3337424	dELS	170
chr2	38179299	38179745	L2	LINE	L2	chr2	38179129	38179476	EH38D5181948	EH38E3337424	dELS	177
chr2	38179299	38179745	L2	LINE	L2	chr2	38179597	38179793	EH38D5181949	EH38E3337425	dELS	148
chr2	38181952	38182068	MIRc	SINE	MIR	chr2	38181911	38182070	EH38D3111051	EH38E1988937	dELS	116
chr2	38182613	38182844	MIRb	SINE	MIR	chr2	38182500	38182679	EH38D5181953	EH38E3337429	dELS	66
chr2	38182613	38182844	MIRb	SINE	MIR	chr2	38182698	38182899	EH38D3111053	EH38E1988939	dELS	146
chr2	38185496	38185778	MamRep434	DNA	TcMar-Tigger	chr2	38185226	38185540	EH38D3111057	EH38E1988943	dELS	44
chr2	38190292	38190428	FLAM_A	SINE	Alu	chr2	38190276	38190435	EH38D5181957	EH38E3337434	dELS	136
chr2	38195475	38195785	AluSx1	SINE	Alu	chr2	38195754	38196093	EH38D3111072	EH38E3337439	dELS	31
chr2	38195816	38195869	OldhAT1	DNA	hAT-Ac	chr2	38195754	38196093	EH38D3111072	EH38E3337439	dELS	53
chr2	38207861	38208217	L1ME3A	LINE	L1	chr2	38208203	38208471	EH38D3111084	EH38E3337443	dELS	14
chr2	38213983	38214092	Tigger12c	DNA	TcMar-Tigger	chr2	38214087	38214294	EH38D5181969	EH38E3337445	dELS	5
chr2	38215628	38216451	L1MB8	LINE	L1	chr2	38215981	38216329	EH38D5181972	EH38E3337448	dELS	348
chr2	38217416	38217714	L2c	LINE	L2	chr2	38217394	38217744	EH38D3111093	EH38E1988971	dELS,CTCF-bound	298
chr2	38223297	38223335	Charlie29a	DNA	hAT-Charlie	chr2	38223320	38223613	EH38D5181978	EH38E3337453	dELS	15
chr2	38223335	38223542	MER58A	DNA	hAT-Charlie	chr2	38223320	38223613	EH38D5181978	EH38E3337453	dELS	207
chr2	38223542	38223576	Charlie29a	DNA	hAT-Charlie	chr2	38223320	38223613	EH38D5181978	EH38E3337453	dELS	34
chr2	38223576	38224224	MER44C	DNA	TcMar-Tigger	chr2	38223320	38223613	EH38D5181978	EH38E3337453	dELS	37
chr2	38224540	38226830	L1MC2	LINE	L1	chr2	38224865	38225144	EH38D5181980	EH38E3337455	dELS	279
chr2	38244256	38244409	MER20B	DNA	hAT-Charlie	chr2	38244341	38244691	EH38D3111119	EH38E1988991	dELS	68
chr2	38245145	38245510	MER66A	LTR	ERV1	chr2	38245112	38245448	EH38D5181998	EH38E3337467	dELS	303
chr2	38246109	38246513	LTR16	LTR	ERVL	chr2	38246358	38246701	EH38D3111122	EH38E1988993	dELS	155
chr2	38246525	38246674	ERV3-16A3_I-int	LTR	ERVL	chr2	38246358	38246701	EH38D3111122	EH38E1988993	dELS	149
chr2	38246674	38246966	AluJo	SINE	Alu	chr2	38246358	38246701	EH38D3111122	EH38E1988993	dELS	27
chr2	38248275	38248745	MLT1D	LTR	ERVL-MaLR	chr2	38248324	38248531	EH38D5182000	EH38E3337469	dELS,CTCF-bound	207
chr2	38248745	38249403	ERV3-16A3_I-int	LTR	ERVL	chr2	38248863	38249017	EH38D5182001	EH38E3337470	dELS	154
chr2	38259264	38259449	L1M7	LINE	L1	chr2	38259336	38259656	EH38D3111129	EH38E1988996	dELS	113
chr2	38259449	38259560	MER45B	DNA	hAT-Tip100	chr2	38259336	38259656	EH38D3111129	EH38E1988996	dELS	111
chr2	38259560	38259868	AluJr	SINE	Alu	chr2	38259336	38259656	EH38D3111129	EH38E1988996	dELS	96
chr2	38261900	38262031	L2b	LINE	L2	chr2	38262007	38262349	EH38D3111133	EH38E1989000	dELS,CTCF-bound	24
chr2	38261900	38262031	L2b	LINE	L2	chr2	38261618	38261964	EH38D5182007	EH38E3337474	dELS	64
chr2	38263230	38263648	MSTA	LTR	ERVL-MaLR	chr2	38263424	38263603	EH38D3111135	EH38E1989002	dELS	179
chr2	38266388	38266736	THE1B	LTR	ERVL-MaLR	chr2	38266420	38266663	EH38D3111139	EH38E1989006	dELS	243
chr2	38266388	38266736	THE1B	LTR	ERVL-MaLR	chr2	38266719	38267050	EH38D3111140	EH38E1989007	dELS	17
chr2	38269390	38269638	MIRb	SINE	MIR	chr2	38269468	38269642	EH38D3111144	EH38E1989011	dELS,CTCF-bound	170
chr2	38274263	38274550	AluSz	SINE	Alu	chr2	38274332	38274605	EH38D5182014	EH38E3337478	dELS,CTCF-bound	218
chr2	38274869	38275002	L2a	LINE	L2	chr2	38274638	38274964	EH38D3111148	EH38E1989013	dELS,CTCF-bound	95
chr2	38277073	38277783	Tigger1	DNA	TcMar-Tigger	chr2	38277580	38277803	EH38D5182016	EH38E3337480	dELS	203
chr2	38277783	38278760	LTR5_Hs	LTR	ERVK	chr2	38277829	38278143	EH38D3111154	EH38E1989016	dELS	314
chr2	38277783	38278760	LTR5_Hs	LTR	ERVK	chr2	38277580	38277803	EH38D5182016	EH38E3337480	dELS	20
chr2	38277783	38278760	LTR5_Hs	LTR	ERVK	chr2	38278239	38278495	EH38D3111155	EH38E1989017	dELS	256
chr2	38289312	38289573	L4_C_Mam	LINE	RTE-X	chr2	38289552	38289776	EH38D5182023	EH38E3337484	dELS	21
chr2	38290506	38290679	MIRb	SINE	MIR	chr2	38290389	38290733	EH38D3111164	EH38E1989023	dELS	173
chr2	38301308	38302311	L1MA3	LINE	L1	chr2	38301397	38301677	EH38D3111173	EH38E1989029	dELS	280
chr2	38301308	38302311	L1MA3	LINE	L1	chr2	38301715	38301885	EH38D3111174	EH38E1989030	dELS	170
chr2	38301308	38302311	L1MA3	LINE	L1	chr2	38302050	38302346	EH38D5182029	EH38E3337490	dELS	261
chr2	38302311	38302380	AluSx	SINE	Alu	chr2	38302050	38302346	EH38D5182029	EH38E3337490	dELS	35
chr2	38302311	38302380	AluSx	SINE	Alu	chr2	38302356	38302631	EH38D5182030	EH38E3337491	dELS	24
chr2	38302380	38303204	L1MA3	LINE	L1	chr2	38302356	38302631	EH38D5182030	EH38E3337491	dELS	251
chr2	38303204	38303491	AluJb	SINE	Alu	chr2	38303395	38303612	EH38D3111178	EH38E3337493	dELS	96
chr2	38303491	38303849	L1MA3	LINE	L1	chr2	38303395	38303612	EH38D3111178	EH38E3337493	dELS	121
chr2	38322278	38322425	L2a	LINE	L2	chr2	38322258	38322499	EH38D5182043	EH38E3337501	dELS,CTCF-bound	147
chr2	38323731	38323817	AluJr4	SINE	Alu	chr2	38323674	38324008	EH38D5182046	EH38E3337502	dELS	86
chr2	38323994	38324286	AluSp	SINE	Alu	chr2	38323674	38324008	EH38D5182046	EH38E3337502	dELS	14
chr2	38333080	38333295	AluJo	SINE	Alu	chr2	38333094	38333309	EH38D5182054	EH38E3337507	dELS	201
chr2	38365372	38365508	AluSq2	SINE	Alu	chr2	38365367	38365667	EH38D5182067	EH38E3337516	dELS	136
chr2	38365508	38365797	AluSx3	SINE	Alu	chr2	38365367	38365667	EH38D5182067	EH38E3337516	dELS	159
chr2	38365797	38365956	AluSq2	SINE	Alu	chr2	38365858	38366168	EH38D5182068	EH38E3337517	dELS	98
chr2	38370494	38370794	AluSx1	SINE	Alu	chr2	38370747	38370983	EH38D5182075	EH38E3337522	dELS,CTCF-bound	47
chr2	38370807	38370983	AluJr	SINE	Alu	chr2	38370747	38370983	EH38D5182075	EH38E3337522	dELS,CTCF-bound	176
chr2	38371225	38371524	AluJb	SINE	Alu	chr2	38371304	38371609	EH38D5182076	EH38E3337523	dELS	220
chr2	38387179	38387350	AluSq2	SINE	Alu	chr2	38386855	38387192	EH38D5182087	EH38E3337533	dELS	13
chr2	38388356	38388660	AluSg	SINE	Alu	chr2	38388628	38388937	EH38D5182089	EH38E3337535	dELS	32
chr2	38388660	38389094	LTR73	LTR	ERV1	chr2	38388628	38388937	EH38D5182089	EH38E3337535	dELS	277
chr2	38394311	38395041	L1PA15	LINE	L1	chr2	38394876	38395226	EH38D3111257	EH38E1989092	dELS	165
chr2	38395041	38395399	L1PA15	LINE	L1	chr2	38394876	38395226	EH38D3111257	EH38E1989092	dELS	185
chr2	38395041	38395399	L1PA15	LINE	L1	chr2	38395355	38395559	EH38D3111258	EH38E1989093	dELS	44
chr2	38395414	38395554	AluSz	SINE	Alu	chr2	38395355	38395559	EH38D3111258	EH38E1989093	dELS	140
chr2	38395554	38395852	AluSx1	SINE	Alu	chr2	38395355	38395559	EH38D3111258	EH38E1989093	dELS	5
chr2	38396237	38396361	X6B_LINE	LINE	CR1	chr2	38396044	38396393	EH38D3111259	EH38E1989094	dELS	124
chr2	38405192	38405332	AluSx	SINE	Alu	chr2	38405327	38405657	EH38D5182105	EH38E3337543	dELS	5
chr2	38405332	38405588	MER4E1	LTR	ERV1	chr2	38405327	38405657	EH38D5182105	EH38E3337543	dELS	256
chr2	38405589	38405690	AluSz	SINE	Alu	chr2	38405327	38405657	EH38D5182105	EH38E3337543	dELS	68
chr2	38405922	38406252	MER1A	DNA	hAT-Charlie	chr2	38406005	38406278	EH38D5182106	EH38E3337544	dELS,CTCF-bound	247
chr2	38406419	38406561	Arthur1A	DNA	hAT-Tip100	chr2	38406416	38406574	EH38D5182107	EH38E3337545	dELS	142
chr2	38414354	38414638	AluY	SINE	Alu	chr2	38414017	38414362	EH38D3111274	EH38E1989107	dELS	8
chr2	38415858	38416079	MIRb	SINE	MIR	chr2	38415808	38416154	EH38D3111277	EH38E1989109	dELS	221
chr2	38416151	38416245	L3	LINE	CR1	chr2	38415808	38416154	EH38D3111277	EH38E1989109	dELS	3
chr2	38416245	38416543	AluSx1	SINE	Alu	chr2	38416353	38416624	EH38D5182115	EH38E3337551	dELS	190
chr2	38416543	38416734	L3	LINE	CR1	chr2	38416353	38416624	EH38D5182115	EH38E3337551	dELS	81
chr2	38416543	38416734	L3	LINE	CR1	chr2	38416689	38416978	EH38D3111279	EH38E1989111	dELS,CTCF-bound	45
chr2	38416738	38416834	L2a	LINE	L2	chr2	38416689	38416978	EH38D3111279	EH38E1989111	dELS,CTCF-bound	96
chr2	38416964	38417275	AluSq2	SINE	Alu	chr2	38416689	38416978	EH38D3111279	EH38E1989111	dELS,CTCF-bound	14
chr2	38418246	38418362	MIRc	SINE	MIR	chr2	38418208	38418507	EH38D3111282	EH38E1989113	dELS,CTCF-bound	116
chr2	38418362	38418478	MIR3	SINE	MIR	chr2	38418208	38418507	EH38D3111282	EH38E1989113	dELS,CTCF-bound	116
chr2	38418498	38418652	Arthur1A	DNA	hAT-Tip100	chr2	38418208	38418507	EH38D3111282	EH38E1989113	dELS,CTCF-bound	9
chr2	38418791	38419160	LTR16A1	LTR	ERVL	chr2	38418741	38419088	EH38D3111283	EH38E1989114	dELS	297
chr2	38419866	38420162	AluSg	SINE	Alu	chr2	38419520	38419868	EH38D5182118	EH38E3337553	dELS	2
chr2	38421327	38421682	THE1C	LTR	ERVL-MaLR	chr2	38421328	38421658	EH38D5182120	EH38E3337555	dELS	330
chr2	38428169	38428305	MER5A1	DNA	hAT-Charlie	chr2	38428014	38428327	EH38D5182126	EH38E3337559	dELS	136
chr2	38433477	38433561	MER5B	DNA	hAT-Charlie	chr2	38433270	38433491	EH38D5182130	EH38E3337563	dELS	14
chr2	38433753	38433902	L2c	LINE	L2	chr2	38433694	38433970	EH38D5182131	EH38E3337564	dELS	149
chr2	38438415	38438637	MIR	SINE	MIR	chr2	38438617	38438876	EH38D5182134	EH38E3337567	dELS	20
chr2	38438779	38439316	L2b	LINE	L2	chr2	38438617	38438876	EH38D5182134	EH38E3337567	dELS	97
chr2	38438779	38439316	L2b	LINE	L2	chr2	38438900	38439239	EH38D3111306	EH38E1989134	dELS	339
chr2	38438779	38439316	L2b	LINE	L2	chr2	38439315	38439510	EH38D3111307	EH38E1989135	dELS	1
chr2	38439886	38440026	UCON55	DNA	TcMar-Tigger	chr2	38439829	38440174	EH38D5182135	EH38E3337568	dELS	140
chr2	38440844	38441246	L2b	LINE	L2	chr2	38440692	38441032	EH38D5182136	EH38E3337569	dELS,CTCF-bound	188
chr2	38443657	38444038	THE1C	LTR	ERVL-MaLR	chr2	38443670	38443982	EH38D5182138	EH38E3337571	dELS	312
chr2	38444381	38445015	L2c	LINE	L2	chr2	38444324	38444669	EH38D3111314	EH38E1989142	dELS	288
chr2	38449862	38450166	AluSx	SINE	Alu	chr2	38450088	38450297	EH38D3111319	EH38E3337573	dELS	78
chr2	38450180	38450311	L2c	LINE	L2	chr2	38450088	38450297	EH38D3111319	EH38E3337573	dELS	117
chr2	38461280	38461814	L1ME4a	LINE	L1	chr2	38461544	38461752	EH38D3111326	EH38E1989150	dELS	208
chr2	38463737	38464036	MER58B	DNA	hAT-Charlie	chr2	38463866	38464041	EH38D5182147	EH38E3337579	dELS,CTCF-bound	170
chr2	38466894	38466997	L3	LINE	CR1	chr2	38466881	38467180	EH38D5182151	EH38E3337583	dELS,CTCF-bound	103
chr2	38467698	38468277	L1ME3D	LINE	L1	chr2	38468180	38468344	EH38D5182154	EH38E3337586	dELS,CTCF-bound	97
chr2	38467698	38468277	L1ME3D	LINE	L1	chr2	38467806	38468023	EH38D5182153	EH38E3337585	dELS,CTCF-bound	217
chr2	38468277	38468447	Charlie10b	DNA	hAT-Charlie	chr2	38468180	38468344	EH38D5182154	EH38E3337586	dELS,CTCF-bound	67
chr2	38468277	38468447	Charlie10b	DNA	hAT-Charlie	chr2	38468428	38468775	EH38D5182155	EH38E3337587	dELS	19
chr2	38468447	38468752	AluSz	SINE	Alu	chr2	38468428	38468775	EH38D5182155	EH38E3337587	dELS	305
chr2	38468752	38468786	Charlie10b	DNA	hAT-Charlie	chr2	38468428	38468775	EH38D5182155	EH38E3337587	dELS	23
chr2	38468943	38469014	Alu	SINE	Alu	chr2	38468822	38469068	EH38D5182156	EH38E3337588	dELS	71
chr2	38483986	38484398	LTR16A	LTR	ERVL	chr2	38483848	38484123	EH38D3111353	EH38E1989170	dELS	137
chr2	38485202	38485381	L1MB4	LINE	L1	chr2	38485023	38485281	EH38D5182174	EH38E3337603	dELS	79
chr2	38485738	38486117	L1MB4	LINE	L1	chr2	38485769	38486117	EH38D5182175	EH38E3337604	dELS,CTCF-bound	348
chr2	38486815	38487075	MER102a	DNA	hAT-Charlie	chr2	38486761	38487005	EH38D5182177	EH38E3337606	dELS	190
chr2	38487465	38487597	AluSx3	SINE	Alu	chr2	38487563	38487779	EH38D5182178	EH38E3337607	dELS	34
chr2	38489830	38490314	LTR105_Mam	LTR	ERVL	chr2	38489950	38490169	EH38D3111360	EH38E1989177	dELS	219
chr2	38505635	38506109	LTR16B1	LTR	ERVL	chr2	38505819	38506163	EH38D5182194	EH38E3337619	dELS,CTCF-bound	290
chr2	38506109	38506187	L1M5	LINE	L1	chr2	38505819	38506163	EH38D5182194	EH38E3337619	dELS,CTCF-bound	54
chr2	38509282	38509461	MIR	SINE	MIR	chr2	38509360	38509662	EH38D3111381	EH38E1989195	dELS	101
chr2	38509633	38509840	MIR	SINE	MIR	chr2	38509360	38509662	EH38D3111381	EH38E1989195	dELS	29
chr2	38509633	38509840	MIR	SINE	MIR	chr2	38509690	38509860	EH38D5182199	EH38E3337622	dELS	150
chr2	38518520	38518820	AluSx3	SINE	Alu	chr2	38518410	38518661	EH38D3111392	EH38E1989205	dELS	141
chr2	38524245	38524542	AluSx	SINE	Alu	chr2	38523975	38524275	EH38D3111396	EH38E1989209	dELS,CTCF-bound	30
chr2	38525047	38525170	L2c	LINE	L2	chr2	38525123	38525389	EH38D3111398	EH38E1989211	dELS	47
chr2	38525592	38526615	L1MC5a	LINE	L1	chr2	38525403	38525618	EH38D5182209	EH38E3337631	dELS	26
chr2	38525592	38526615	L1MC5a	LINE	L1	chr2	38526260	38526598	EH38D3111400	EH38E1989213	dELS	338
chr2	38526930	38527212	AluSx4	SINE	Alu	chr2	38526939	38527140	EH38D5182210	EH38E3337632	dELS,CTCF-bound	201
chr2	38527212	38527580	L1MC5a	LINE	L1	chr2	38527364	38527696	EH38D5182211	EH38E3337633	dELS	216
chr2	38527587	38527786	L1MC5a	LINE	L1	chr2	38527364	38527696	EH38D5182211	EH38E3337633	dELS	109
chr2	38530602	38531270	L1MB2	LINE	L1	chr2	38530703	38530955	EH38D5182213	EH38E3337635	dELS,CTCF-bound	252
chr2	38532714	38532927	LTR78B	LTR	ERV1	chr2	38532530	38532864	EH38D5182214	EH38E3337636	dELS	150
chr2	38533156	38533364	L2b	LINE	L2	chr2	38533231	38533580	EH38D3111408	EH38E1989221	dELS,CTCF-bound	133
chr2	38541221	38541297	Arthur1B	DNA	hAT-Tip100	chr2	38540945	38541230	EH38D3111420	EH38E1989232	dELS	9
chr2	38541294	38541440	Arthur1B	DNA	hAT-Tip100	chr2	38541328	38541640	EH38D3111421	EH38E1989233	dELS	112
chr2	38542143	38542455	AluSx1	SINE	Alu	chr2	38542339	38542533	EH38D5182223	EH38E3337644	dELS	116
chr2	38542878	38543343	MER4C	LTR	ERV1	chr2	38542882	38543231	EH38D3111424	EH38E1989236	dELS	349
chr2	38543364	38543679	AluSp	SINE	Alu	chr2	38543582	38543915	EH38D3111425	EH38E1989237	dELS	97
chr2	38543837	38543972	MER5A	DNA	hAT-Charlie	chr2	38543582	38543915	EH38D3111425	EH38E1989237	dELS	78
chr2	38545804	38546116	AluSx1	SINE	Alu	chr2	38545536	38545884	EH38D3111428	EH38E1989240	dELS	80
chr2	38548860	38549648	HAL1	LINE	L1	chr2	38549124	38549382	EH38D3111432	EH38E1989243	dELS	258
chr2	38548860	38549648	HAL1	LINE	L1	chr2	38549435	38549636	EH38D5182231	EH38E3337649	dELS	201
chr2	38552286	38552460	L3	LINE	CR1	chr2	38552284	38552620	EH38D3111434	EH38E1989245	dELS	174
chr2	38556143	38556280	MIR3	SINE	MIR	chr2	38556029	38556357	EH38D5182236	EH38E3337652	dELS,CTCF-bound	137
chr2	38587242	38587356	MIRb	SINE	MIR	chr2	38586969	38587274	EH38D5182251	EH38E3337665	dELS	32
chr2	38587755	38588189	MSTA	LTR	ERVL-MaLR	chr2	38587779	38588038	EH38D5182252	EH38E3337666	dELS,CTCF-bound	259
chr2	38591693	38591992	AluSz	SINE	Alu	chr2	38591688	38591944	EH38D5182255	EH38E3337669	dELS	251
chr2	38593517	38593607	L1MC4	LINE	L1	chr2	38593591	38593778	EH38D5182258	EH38E3337672	dELS	16
chr2	38593607	38593882	AluSg7	SINE	Alu	chr2	38593591	38593778	EH38D5182258	EH38E3337672	dELS	171
chr2	38594666	38594951	AluSx	SINE	Alu	chr2	38594666	38595003	EH38D5182259	EH38E3337673	dELS	285
chr2	38594951	38594995	L1ME3D	LINE	L1	chr2	38594666	38595003	EH38D5182259	EH38E3337673	dELS	44
chr2	38594995	38595302	AluSx3	SINE	Alu	chr2	38594666	38595003	EH38D5182259	EH38E3337673	dELS	8
chr2	38594995	38595302	AluSx3	SINE	Alu	chr2	38595061	38595262	EH38D5182260	EH38E3337674	dELS	201
chr2	38595562	38595852	AluSx1	SINE	Alu	chr2	38595486	38595832	EH38D5182261	EH38E3337675	dELS	270
chr2	38596267	38596557	AluSz	SINE	Alu	chr2	38596262	38596611	EH38D5182262	EH38E3337676	dELS	290
chr2	38597683	38597986	AluSg7	SINE	Alu	chr2	38597713	38597890	EH38D5182265	EH38E3337679	dELS,CTCF-bound	177
chr2	38598316	38598518	MLT1K	LTR	ERVL-MaLR	chr2	38598242	38598579	EH38D5182266	EH38E3337680	dELS	202
chr2	38610963	38611272	AluSx1	SINE	Alu	chr2	38611129	38611305	EH38D5182280	EH38E3337694	dELS	143
chr2	38611448	38611952	LTR67B	LTR	ERVL	chr2	38611412	38611753	EH38D5182281	EH38E3337695	dELS,CTCF-bound	305
chr2	38613206	38613785	LTR26	LTR	ERV1	chr2	38613165	38613498	EH38D5182283	EH38E3337698	dELS,CTCF-bound	292
chr2	38613206	38613785	LTR26	LTR	ERV1	chr2	38613571	38613816	EH38D5182284	EH38E3337699	dELS,CTCF-bound	214
chr2	38613888	38613974	L2c	LINE	L2	chr2	38613835	38614181	EH38D5182285	EH38E3337700	dELS	86
chr2	38614542	38614859	AluSq	SINE	Alu	chr2	38614846	38615007	EH38D5182287	EH38E3337701	dELS,CTCF-bound	13
chr2	38614859	38614896	L1ME4c	LINE	L1	chr2	38614846	38615007	EH38D5182287	EH38E3337701	dELS,CTCF-bound	37
chr2	38614896	38615107	MER20	DNA	hAT-Charlie	chr2	38614846	38615007	EH38D5182287	EH38E3337701	dELS,CTCF-bound	111
chr2	38619459	38620353	HAL1	LINE	L1	chr2	38619433	38619777	EH38D5182292	EH38E3337705	dELS	318
chr2	38619459	38620353	HAL1	LINE	L1	chr2	38619876	38620035	EH38D3111503	EH38E1989308	dELS,CTCF-bound	159
chr2	38619459	38620353	HAL1	LINE	L1	chr2	38620264	38620602	EH38D5182293	EH38E3337706	dELS,CTCF-bound	89
chr2	38620482	38620923	MLT1J	LTR	ERVL-MaLR	chr2	38620264	38620602	EH38D5182293	EH38E3337706	dELS,CTCF-bound	120
chr2	38620482	38620923	MLT1J	LTR	ERVL-MaLR	chr2	38620666	38620867	EH38D5182294	EH38E3337707	dELS	201
chr2	38621822	38622114	AluYk4	SINE	Alu	chr2	38622037	38622296	EH38D5182295	EH38E3337708	dELS	77
chr2	38622273	38622361	L2a	LINE	L2	chr2	38622037	38622296	EH38D5182295	EH38E3337708	dELS	23
chr2	38622273	38622361	L2a	LINE	L2	chr2	38622342	38622526	EH38D3111506	EH38E1989311	dELS,CTCF-bound	19
chr2	38624287	38624586	AluYd8	SINE	Alu	chr2	38624579	38624828	EH38D5182299	EH38E3337710	dELS	7
chr2	38624648	38624930	LTR81C	LTR	Gypsy	chr2	38624579	38624828	EH38D5182299	EH38E3337710	dELS	180
chr2	38624648	38624930	LTR81C	LTR	Gypsy	chr2	38624837	38625150	EH38D3111510	EH38E1989314	dELS	93
chr2	38625082	38625164	MIR	SINE	MIR	chr2	38624837	38625150	EH38D3111510	EH38E1989314	dELS	68
chr2	38626632	38627151	MLT2A2	LTR	ERVL	chr2	38626363	38626712	EH38D3111512	EH38E1989316	dELS,CTCF-bound	80
chr2	38626632	38627151	MLT2A2	LTR	ERVL	chr2	38626718	38626916	EH38D5182301	EH38E3337711	dELS	198
chr2	38628369	38628678	AluSg	SINE	Alu	chr2	38628451	38628747	EH38D5182303	EH38E3337713	dELS,CTCF-bound	227
chr2	38628678	38628695	MIRc	SINE	MIR	chr2	38628451	38628747	EH38D5182303	EH38E3337713	dELS,CTCF-bound	17
chr2	38628704	38629077	L1ME3D	LINE	L1	chr2	38628451	38628747	EH38D5182303	EH38E3337713	dELS,CTCF-bound	43
chr2	38635268	38635534	AluJr	SINE	Alu	chr2	38635223	38635517	EH38D5182309	EH38E3337715	dELS	249
chr2	38642285	38643615	LTR12C	LTR	ERV1	chr2	38642446	38642654	EH38D3111526	EH38E1989324	dELS	208
chr2	38647983	38648478	LOR1a	LTR	ERV1	chr2	38648128	38648462	EH38D3111529	EH38E1989327	dELS	334
chr2	38651787	38652096	AluSz6	SINE	Alu	chr2	38652000	38652292	EH38D5182330	EH38E3337723	dELS	96
chr2	38652104	38652405	AluSz6	SINE	Alu	chr2	38652000	38652292	EH38D5182330	EH38E3337723	dELS	188
chr2	38652436	38652840	LTR54	LTR	ERV1	chr2	38652415	38652763	EH38D5182331	EH38E3337724	dELS	327
chr2	38652840	38652968	AluJo	SINE	Alu	chr2	38652901	38653111	EH38D5182332	EH38E3337725	dELS	67
chr2	38652968	38653274	AluJo	SINE	Alu	chr2	38652901	38653111	EH38D5182332	EH38E3337725	dELS	143
chr2	38653465	38654148	MER21C	LTR	ERVL	chr2	38653642	38653984	EH38D5182335	EH38E3337727	dELS	342
chr2	38653465	38654148	MER21C	LTR	ERVL	chr2	38654077	38654279	EH38D5182336	EH38E3337728	dELS	71
chr2	38656991	38657299	LTR40c	LTR	ERVL	chr2	38656914	38657221	EH38D5182343	EH38E3337732	dELS	230
chr2	38656991	38657299	LTR40c	LTR	ERVL	chr2	38657229	38657434	EH38D5182344	EH38E3337733	dELS	70
chr2	38657309	38657759	L1ME3E	LINE	L1	chr2	38657229	38657434	EH38D5182344	EH38E3337733	dELS	125
chr2	38663477	38663778	AluSx	SINE	Alu	chr2	38663470	38663622	EH38D5182355	EH38E3337737	dELS,CTCF-bound	145
chr2	38681958	38682008	MIRc	SINE	MIR	chr2	38681824	38682053	EH38D5182384	EH38E3337756	dELS	50
chr2	38682130	38682614	Plat_L3	LINE	CR1	chr2	38682175	38682521	EH38D5182385	EH38E3337757	dELS,CTCF-bound	346
chr2	38682130	38682614	Plat_L3	LINE	CR1	chr2	38682568	38682917	EH38D5182386	EH38E3337758	dELS	46
chr2	38682614	38682913	AluSq2	SINE	Alu	chr2	38682568	38682917	EH38D5182386	EH38E3337758	dELS	299
chr2	38684926	38685286	MLT1L	LTR	ERVL-MaLR	chr2	38685224	38685574	EH38D3111578	EH38E1989370	dELS	62
chr2	38685734	38686012	AluSz	SINE	Alu	chr2	38685665	38685998	EH38D5182388	EH38E3337760	dELS	264
chr2	38685734	38686012	AluSz	SINE	Alu	chr2	38686009	38686168	EH38D5182389	EH38E3337761	dELS,CTCF-bound	3
chr2	38690456	38690732	AluJb	SINE	Alu	chr2	38690488	38690654	EH38D5182396	EH38E3337764	dELS,CTCF-bound	166
chr2	38692648	38692994	L2b	LINE	L2	chr2	38692555	38692889	EH38D5182401	EH38E3337767	dELS	241
chr2	38692648	38692994	L2b	LINE	L2	chr2	38692942	38693291	EH38D5182402	EH38E3337768	dELS,CTCF-bound	52
chr2	38693200	38693512	AluSx1	SINE	Alu	chr2	38692942	38693291	EH38D5182402	EH38E3337768	dELS,CTCF-bound	91
chr2	38693641	38693850	MIR	SINE	MIR	chr2	38693553	38693873	EH38D5182403	EH38E3337769	dELS	209
chr2	38697950	38698220	AluSz	SINE	Alu	chr2	38697877	38698124	EH38D5182411	EH38E3337776	dELS	174
chr2	38699956	38700251	AluSz6	SINE	Alu	chr2	38700204	38700405	EH38D5182414	EH38E3337778	dELS	47
chr2	38700251	38701030	L1M2	LINE	L1	chr2	38700204	38700405	EH38D5182414	EH38E3337778	dELS	154
chr2	38700251	38701030	L1M2	LINE	L1	chr2	38700415	38700744	EH38D5182415	EH38E3337779	dELS	329
chr2	38703094	38703405	AluSp	SINE	Alu	chr2	38703375	38703628	EH38D5182419	EH38E3337783	dELS,CTCF-bound	30
chr2	38703438	38703612	MIR3	SINE	MIR	chr2	38703375	38703628	EH38D5182419	EH38E3337783	dELS,CTCF-bound	174
chr2	38704387	38704688	AluJo	SINE	Alu	chr2	38704547	38704742	EH38D3111607	EH38E1989395	dELS	141
chr2	38708461	38708753	AluYm1	SINE	Alu	chr2	38708532	38708794	EH38D5182425	EH38E3337788	dELS	221
chr2	38710397	38710574	L3	LINE	CR1	chr2	38710288	38710498	EH38D3111616	EH38E1989401	dELS	101
chr2	38714220	38714511	AluSz	SINE	Alu	chr2	38714382	38714627	EH38D5182433	EH38E3337794	dELS	129
chr2	38716496	38716648	Charlie4z	DNA	hAT-Charlie	chr2	38716211	38716561	EH38D5182436	EH38E3337797	dELS,CTCF-bound	65
chr2	38719189	38719482	AluSg7	SINE	Alu	chr2	38719394	38719672	EH38D5182441	EH38E3337800	dELS	88
chr2	38719492	38719791	AluSq2	SINE	Alu	chr2	38719394	38719672	EH38D5182441	EH38E3337800	dELS	180
chr2	38719492	38719791	AluSq2	SINE	Alu	chr2	38719711	38720051	EH38D3111626	EH38E1989409	dELS	80
chr2	38719801	38719929	L2c	LINE	L2	chr2	38719711	38720051	EH38D3111626	EH38E1989409	dELS	128
chr2	38719929	38720227	AluJb	SINE	Alu	chr2	38719711	38720051	EH38D3111626	EH38E1989409	dELS	122
chr2	38720556	38721095	MLT1G3	LTR	ERVL-MaLR	chr2	38720722	38721072	EH38D3111627	EH38E1989410	dELS,CTCF-bound	350
chr2	38721391	38721522	L2	LINE	L2	chr2	38721303	38721460	EH38D5182442	EH38E3337801	dELS	69
chr2	38722202	38722396	L2	LINE	L2	chr2	38722224	38722473	EH38D3111629	EH38E1989412	dELS,CTCF-bound	172
chr2	38722857	38723003	MIR3	SINE	MIR	chr2	38722724	38723054	EH38D5182445	EH38E3337803	dELS,CTCF-bound	146
chr2	38723187	38723506	MER65C	LTR	ERV1	chr2	38723206	38723551	EH38D5182446	EH38E3337804	dELS,CTCF-bound	300
chr2	38723506	38723819	AluJr	SINE	Alu	chr2	38723206	38723551	EH38D5182446	EH38E3337804	dELS,CTCF-bound	45
chr2	38723819	38723923	MER65C	LTR	ERV1	chr2	38723892	38724090	EH38D5182447	EH38E3337805	dELS,CTCF-bound	31
chr2	38723923	38724218	AluSz	SINE	Alu	chr2	38723892	38724090	EH38D5182447	EH38E3337805	dELS,CTCF-bound	167
chr2	38726216	38726525	AluYa5	SINE	Alu	chr2	38726035	38726248	EH38D3111634	EH38E1989416	dELS,CTCF-bound	32
chr2	38730286	38730564	AluSg	SINE	Alu	chr2	38730513	38730699	EH38D3111638	EH38E1989418	dELS,CTCF-bound	51
chr2	38730638	38730936	AluSx1	SINE	Alu	chr2	38730513	38730699	EH38D3111638	EH38E1989418	dELS,CTCF-bound	61
chr2	38732014	38732356	AluSq2	SINE	Alu	chr2	38731793	38732139	EH38D5182456	EH38E3337809	dELS,CTCF-bound	125
chr2	38733237	38733397	Charlie10a	DNA	hAT-Charlie	chr2	38733331	38733666	EH38D5182459	EH38E3337810	dELS	66
chr2	38734981	38735049	L2b	LINE	L2	chr2	38734951	38735170	EH38D5182464	EH38E3337814	dELS,CTCF-bound	68
chr2	38735088	38735192	L1MD3	LINE	L1	chr2	38734951	38735170	EH38D5182464	EH38E3337814	dELS,CTCF-bound	82
chr2	38735360	38735548	LTR42	LTR	ERVL	chr2	38735418	38735632	EH38D5182465	EH38E3337815	dELS	130
chr2	38735548	38735906	AluSx1	SINE	Alu	chr2	38735418	38735632	EH38D5182465	EH38E3337815	dELS	84
chr2	38735548	38735906	AluSx1	SINE	Alu	chr2	38735651	38735973	EH38D5182466	EH38E3337816	dELS,CTCF-bound	255
chr2	38735906	38736197	LTR42	LTR	ERVL	chr2	38735651	38735973	EH38D5182466	EH38E3337816	dELS,CTCF-bound	67
chr2	38735906	38736197	LTR42	LTR	ERVL	chr2	38736029	38736223	EH38D5182467	EH38E3337817	dELS,CTCF-bound	168
chr2	38736433	38736752	AluSx	SINE	Alu	chr2	38736665	38737015	EH38D3111646	EH38E1989426	dELS	87
chr2	38736980	38737268	AluSg7	SINE	Alu	chr2	38736665	38737015	EH38D3111646	EH38E1989426	dELS	35
chr2	38736980	38737268	AluSg7	SINE	Alu	chr2	38737126	38737285	EH38D5182469	EH38E3337819	dELS,CTCF-bound	142
chr2	38737287	38737352	Tigger8	DNA	TcMar-Tigger	chr2	38737301	38737646	EH38D3111647	EH38E1989427	dELS	51
chr2	38737588	38737686	L1M4a2	LINE	L1	chr2	38737301	38737646	EH38D3111647	EH38E1989427	dELS	58
chr2	38737686	38737824	FLAM_A	SINE	Alu	chr2	38737771	38738006	EH38D3111648	EH38E1989428	dELS	53
chr2	38737824	38738177	L1M4a2	LINE	L1	chr2	38737771	38738006	EH38D3111648	EH38E1989428	dELS	182
chr2	38737824	38738177	L1M4a2	LINE	L1	chr2	38738011	38738264	EH38D5182470	EH38E3337820	dELS,CTCF-bound	166
chr2	38738175	38738425	L1M4a2	LINE	L1	chr2	38738011	38738264	EH38D5182470	EH38E3337820	dELS,CTCF-bound	89
chr2	38740566	38740698	AluSx	SINE	Alu	chr2	38740552	38740749	EH38D5182474	EH38E3337824	dELS,CTCF-bound	132
chr2	38740701	38740999	AluSp	SINE	Alu	chr2	38740879	38741223	EH38D5182475	EH38E3337825	dELS,CTCF-bound	120
chr2	38740701	38740999	AluSp	SINE	Alu	chr2	38740552	38740749	EH38D5182474	EH38E3337824	dELS,CTCF-bound	48
chr2	38741251	38741295	MER5B	DNA	hAT-Charlie	chr2	38741284	38741553	EH38D5182476	EH38E3337826	dELS,CTCF-bound	11
chr2	38741301	38741569	AluJb	SINE	Alu	chr2	38741284	38741553	EH38D5182476	EH38E3337826	dELS,CTCF-bound	252
chr2	38741623	38741684	MER5B	DNA	hAT-Charlie	chr2	38741571	38741905	EH38D3111652	EH38E1989432	dELS,CTCF-bound	61
chr2	38741743	38741896	L4_B_Mam	LINE	RTE-X	chr2	38741571	38741905	EH38D3111652	EH38E1989432	dELS,CTCF-bound	153
chr2	38742475	38742762	AluSx1	SINE	Alu	chr2	38742475	38742667	EH38D5182477	EH38E3337827	dELS,CTCF-bound	192
chr2	38742763	38742932	L1ME4b	LINE	L1	chr2	38742849	38743063	EH38D5182478	EH38E3337828	dELS,CTCF-bound	83
chr2	38743032	38743187	AluSx	SINE	Alu	chr2	38742849	38743063	EH38D5182478	EH38E3337828	dELS,CTCF-bound	31
chr2	38743032	38743187	AluSx	SINE	Alu	chr2	38743148	38743496	EH38D5182479	EH38E3337829	dELS	39
chr2	38745370	38745670	AluSx1	SINE	Alu	chr2	38745293	38745584	EH38D5182482	EH38E3337832	dELS	214
chr2	38745370	38745670	AluSx1	SINE	Alu	chr2	38745604	38745862	EH38D3111661	EH38E1989441	dELS	66
chr2	38747082	38747141	AluSc8	SINE	Alu	chr2	38747023	38747367	EH38D3111664	EH38E1989443	dELS	59
chr2	38748231	38748501	AluJb	SINE	Alu	chr2	38748423	38748771	EH38D3111667	EH38E1989446	dELS	78
chr2	38748231	38748501	AluJb	SINE	Alu	chr2	38748014	38748276	EH38D5182483	EH38E3337833	dELS	45
chr2	38766582	38766892	AluY	SINE	Alu	chr2	38766301	38766642	EH38D3111688	EH38E1989464	dELS	60
chr2	38767107	38767288	MIR	SINE	MIR	chr2	38766924	38767132	EH38D5182504	EH38E3337848	dELS	25
chr2	38771421	38771728	AluSq2	SINE	Alu	chr2	38771656	38772003	EH38D5182506	EH38E3337852	dELS	72
chr2	38771728	38772189	LTR26	LTR	ERV1	chr2	38771656	38772003	EH38D5182506	EH38E3337852	dELS	275
chr2	38771728	38772189	LTR26	LTR	ERV1	chr2	38772163	38772421	EH38D3111695	EH38E1989469	dELS	26
chr2	38772199	38772289	LTR104_Mam	LTR	Gypsy	chr2	38772163	38772421	EH38D3111695	EH38E1989469	dELS	90
chr2	38772404	38772645	AluSx1	SINE	Alu	chr2	38772163	38772421	EH38D3111695	EH38E1989469	dELS	17
chr2	38772910	38773211	AluSz	SINE	Alu	chr2	38773167	38773379	EH38D3111696	EH38E1989470	dELS	44
chr2	38774461	38774505	MIR	SINE	MIR	chr2	38774200	38774470	EH38D5182507	EH38E3337853	dELS	9
chr2	38775715	38776020	AluSc	SINE	Alu	chr2	38775960	38776157	EH38D3111699	EH38E1989473	dELS	60
chr2	38784259	38784545	AluSz6	SINE	Alu	chr2	38784319	38784566	EH38D3111712	EH38E1989483	dELS	226
chr2	38788920	38789227	AluSx1	SINE	Alu	chr2	38788887	38789052	EH38D5182523	EH38E3337863	dELS,CTCF-bound	132
chr2	38789591	38789892	AluY	SINE	Alu	chr2	38789738	38790087	EH38D5182525	EH38E3337864	dELS	154
chr2	38805402	38806206	L2	LINE	L2	chr2	38806040	38806389	EH38D5182533	EH38E3337870	dELS	166
chr2	38815889	38815975	Tigger19b	DNA	TcMar-Tigger	chr2	38815606	38815947	EH38D3111732	EH38E1989498	dELS	58
chr2	38827866	38828155	AluSp	SINE	Alu	chr2	38827558	38827908	EH38D5182544	EH38E3337877	dELS	42
chr2	38830345	38830648	AluSx	SINE	Alu	chr2	38830619	38830808	EH38D5182548	EH38E3337880	dELS,CTCF-bound	29
chr2	38830648	38830769	MIRc	SINE	MIR	chr2	38830619	38830808	EH38D5182548	EH38E3337880	dELS,CTCF-bound	121
chr2	38830811	38831087	AluJo	SINE	Alu	chr2	38830810	38831151	EH38D5182549	EH38E3337881	dELS	276
chr2	38832158	38832454	AluSx	SINE	Alu	chr2	38832136	38832486	EH38D5182551	EH38E3337883	dELS	296
chr2	38834351	38836493	Tigger2	DNA	TcMar-Tigger	chr2	38834564	38834854	EH38D5182552	EH38E3337884	dELS,CTCF-bound	290
chr2	38834351	38836493	Tigger2	DNA	TcMar-Tigger	chr2	38835051	38835364	EH38D5182553	EH38E3337885	dELS,CTCF-bound	313
chr2	38834351	38836493	Tigger2	DNA	TcMar-Tigger	chr2	38835989	38836339	EH38D5182554	EH38E3337886	dELS	350
chr2	38836493	38836805	AluSz6	SINE	Alu	chr2	38836769	38837108	EH38D5182555	EH38E3337887	dELS	36
chr2	38836805	38836845	Tigger2	DNA	TcMar-Tigger	chr2	38836769	38837108	EH38D5182555	EH38E3337887	dELS	40
chr2	38836853	38837147	AluJb	SINE	Alu	chr2	38836769	38837108	EH38D5182555	EH38E3337887	dELS	255
chr2	38839429	38839733	AluSx1	SINE	Alu	chr2	38839602	38839948	EH38D5182556	EH38E3337889	dELS	131
chr2	38839938	38840244	AluJb	SINE	Alu	chr2	38839602	38839948	EH38D5182556	EH38E3337889	dELS	10
chr2	38856497	38856778	AluJb	SINE	Alu	chr2	38856236	38856515	EH38D3111757	EH38E1989515	dELS	18
chr2	38863730	38864032	AluSx	SINE	Alu	chr2	38863800	38864139	EH38D5182564	EH38E3337894	dELS	232
chr2	38865182	38865556	THE1C	LTR	ERVL-MaLR	chr2	38865333	38865542	EH38D5182566	EH38E3337895	dELS	209
chr2	38866778	38866886	AluJo	SINE	Alu	chr2	38866880	38867128	EH38D3111764	EH38E1989520	dELS	6
chr2	38866898	38867322	Tigger3c	DNA	TcMar-Tigger	chr2	38866880	38867128	EH38D3111764	EH38E1989520	dELS	230
chr2	38866898	38867322	Tigger3c	DNA	TcMar-Tigger	chr2	38867133	38867306	EH38D5182569	EH38E3337897	dELS	173
chr2	38873451	38873612	L2a	LINE	L2	chr2	38873506	38873748	EH38D3111768	EH38E1989522	dELS	106
chr2	38873660	38873923	L2a	LINE	L2	chr2	38873506	38873748	EH38D3111768	EH38E1989522	dELS	88
chr2	38905494	38905612	MIR3	SINE	MIR	chr2	38905302	38905602	EH38D5182587	EH38E3337907	dELS	108
chr2	38905962	38906206	AluJb	SINE	Alu	chr2	38905973	38906157	EH38D3111795	EH38E1989531	dELS	184
chr2	38906683	38906958	AluJb	SINE	Alu	chr2	38906642	38906821	EH38D3111797	EH38E3337908	dELS	138
chr2	38907860	38908165	AluJb	SINE	Alu	chr2	38907712	38908059	EH38D5182588	EH38E3337909	dELS	199
chr2	38913038	38913181	AluJr	SINE	Alu	chr2	38913085	38913281	EH38D3111806	EH38E1989540	dELS	96
chr2	38913183	38913493	L1M5	LINE	L1	chr2	38913085	38913281	EH38D3111806	EH38E1989540	dELS	98
chr2	38921510	38921567	MIRc	SINE	MIR	chr2	38921562	38921882	EH38D5182595	EH38E3337911	dELS,CTCF-bound	5
chr2	38921612	38921724	FLAM_A	SINE	Alu	chr2	38921562	38921882	EH38D5182595	EH38E3337911	dELS,CTCF-bound	112
chr2	38933370	38933674	AluSq2	SINE	Alu	chr2	38933666	38934010	EH38D5182600	EH38E3337915	dELS	8
chr2	38933674	38933845	MLT1F	LTR	ERVL-MaLR	chr2	38933666	38934010	EH38D5182600	EH38E3337915	dELS	171
chr2	38943226	38943862	HAL1	LINE	L1	chr2	38943817	38944157	EH38D5182605	EH38E3337919	dELS	45
chr2	38945788	38945978	MIRb	SINE	MIR	chr2	38945468	38945795	EH38D3111825	EH38E1989552	dELS	7
chr2	38945788	38945978	MIRb	SINE	MIR	chr2	38945873	38946221	EH38D5182608	EH38E3337921	dELS	105
chr2	38947385	38947623	AluJr	SINE	Alu	chr2	38947171	38947520	EH38D5182609	EH38E3337922	dELS,CTCF-bound	135
chr2	38978546	38978891	L2-3_Crp	LINE	L2	chr2	38978539	38978883	EH38D5182628	EH38E3337935	dELS	337
chr2	38997619	38997666	L1M4	LINE	L1	chr2	38997454	38997629	EH38D3111871	EH38E1989578	dELS,CTCF-bound	10
chr2	39000561	39000833	L2b	LINE	L2	chr2	39000576	39000922	EH38D3111875	EH38E1989581	dELS	257
chr2	39002034	39002337	AluSq2	SINE	Alu	chr2	39002278	39002627	EH38D3111876	EH38E1989582	dELS,CTCF-bound	59
chr2	39002525	39002635	L2b	LINE	L2	chr2	39002278	39002627	EH38D3111876	EH38E1989582	dELS,CTCF-bound	102
chr2	39007851	39008769	L1M4b	LINE	L1	chr2	39007929	39008248	EH38D5182640	EH38E3337943	dELS	319
chr2	39025346	39025658	AluSx1	SINE	Alu	chr2	39025637	39025882	EH38D5182649	EH38E3337949	dELS	21
chr2	39031447	39031748	AluSx1	SINE	Alu	chr2	39031446	39031780	EH38D5182651	EH38E3337951	dELS,CTCF-bound	301
chr2	39037562	39037748	Tigger1	DNA	TcMar-Tigger	chr2	39037591	39037800	EH38D3111901	EH38E1989601	dELS,CTCF-bound	157
chr2	39037750	39038453	Tigger1	DNA	TcMar-Tigger	chr2	39037591	39037800	EH38D3111901	EH38E1989601	dELS,CTCF-bound	50
chr2	39050372	39050493	MIRb	SINE	MIR	chr2	39050174	39050460	EH38D3111907	EH38E1989603	dELS	88
chr2	39050702	39050840	MIRb	SINE	MIR	chr2	39050735	39050949	EH38D3111908	EH38E3337954	dELS	105
chr2	39069063	39069394	AluJr	SINE	Alu	chr2	39069162	39069409	EH38D3111922	EH38E1989612	dELS,CTCF-bound	232
chr2	39091555	39092195	L2a	LINE	L2	chr2	39091649	39091964	EH38D5182679	EH38E3337961	dELS	315
chr2	39093592	39093799	L2	LINE	L2	chr2	39093589	39093861	EH38D3111933	EH38E1989620	dELS	207
chr2	39093843	39094365	Charlie1a	DNA	hAT-Charlie	chr2	39093589	39093861	EH38D3111933	EH38E1989620	dELS	18
chr2	39093843	39094365	Charlie1a	DNA	hAT-Charlie	chr2	39094352	39094692	EH38D5182681	EH38E3337963	dELS	13
chr2	39094365	39094652	AluSg7	SINE	Alu	chr2	39094352	39094692	EH38D5182681	EH38E3337963	dELS	287
chr2	39094683	39094725	Charlie1a	DNA	hAT-Charlie	chr2	39094352	39094692	EH38D5182681	EH38E3337963	dELS	9
chr2	39094915	39095087	Charlie15a	DNA	hAT-Charlie	chr2	39094807	39095000	EH38D5182682	EH38E3337964	dELS	85
chr2	39094915	39095087	Charlie15a	DNA	hAT-Charlie	chr2	39095024	39095332	EH38D3111934	EH38E1989621	dELS	63
chr2	39095271	39095325	Charlie29a	DNA	hAT-Charlie	chr2	39095024	39095332	EH38D3111934	EH38E1989621	dELS	54
chr2	39100025	39100633	L1MA9	LINE	L1	chr2	39100565	39100744	EH38D3111942	EH38E1989628	dELS	68
chr2	39100633	39100933	AluJr4	SINE	Alu	chr2	39100565	39100744	EH38D3111942	EH38E1989628	dELS	111
chr2	39107196	39107626	LTR16B2	LTR	ERVL	chr2	39107187	39107441	EH38D3111946	EH38E1989630	dELS,CTCF-bound	245
chr2	39107196	39107626	LTR16B2	LTR	ERVL	chr2	39107460	39107657	EH38D3111947	EH38E1989631	dELS,CTCF-bound	166
chr2	39108029	39108443	L2	LINE	L2	chr2	39107805	39108040	EH38D3111948	EH38E1989632	dELS	11
chr2	39110097	39110403	MER2	DNA	TcMar-Tigger	chr2	39109995	39110261	EH38D3111951	EH38E1989635	dELS	164
chr2	39112363	39112600	AluJb	SINE	Alu	chr2	39112475	39112704	EH38D3111952	EH38E1989636	dELS,CTCF-bound	125
chr2	39114603	39114897	AluSx	SINE	Alu	chr2	39114828	39115126	EH38D5182694	EH38E3337974	dELS	69
chr2	39115105	39115237	L1MA10	LINE	L1	chr2	39114828	39115126	EH38D5182694	EH38E3337974	dELS	21
chr2	39115737	39115907	L1ME1	LINE	L1	chr2	39115792	39116134	EH38D5182696	EH38E3337976	dELS	115
chr2	39115955	39116120	L1M5	LINE	L1	chr2	39115792	39116134	EH38D5182696	EH38E3337976	dELS	165
chr2	39123353	39123657	AluSz	SINE	Alu	chr2	39123534	39123726	EH38D5182708	EH38E3337987	dELS	123
chr2	39123657	39123765	L2a	LINE	L2	chr2	39123534	39123726	EH38D5182708	EH38E3337987	dELS	69
chr2	39123867	39123925	L3	LINE	CR1	chr2	39123924	39124125	EH38D5182709	EH38E3337988	dELS,CTCF-bound	1
chr2	39124615	39124778	L2	LINE	L2	chr2	39124692	39125024	EH38D5182710	EH38E3337989	dELS,CTCF-bound	86
chr2	39133194	39133652	L2	LINE	L2	chr2	39133290	39133569	EH38D5182715	EH38E3337994	dELS,CTCF-bound	279
chr2	39138424	39138718	AluSp	SINE	Alu	chr2	39138202	39138543	EH38D5182721	EH38E3337998	dELS,CTCF-bound	119
chr2	39138718	39139018	AluSg7	SINE	Alu	chr2	39138971	39139261	EH38D5182723	EH38E3338000	dELS	47
chr2	39139243	39139292	L1MC4	LINE	L1	chr2	39138971	39139261	EH38D5182723	EH38E3338000	dELS	18
chr2	39139467	39139797	L1MC4	LINE	L1	chr2	39139502	39139848	EH38D5182724	EH38E3338001	dELS	295
chr2	39140264	39140456	MIR	SINE	MIR	chr2	39140398	39140693	EH38D3111994	EH38E1989673	dELS,CTCF-bound	58
chr2	39140586	39140827	MIRc	SINE	MIR	chr2	39140398	39140693	EH38D3111994	EH38E1989673	dELS,CTCF-bound	107
chr2	39140866	39141166	AluSz	SINE	Alu	chr2	39140965	39141166	EH38D5182726	EH38E3338003	dELS	201
chr2	39143056	39143281	L1ME2	LINE	L1	chr2	39143273	39143542	EH38D5182729	EH38E3338006	dELS	8
chr2	39143281	39143713	LTR54	LTR	ERV1	chr2	39143273	39143542	EH38D5182729	EH38E3338006	dELS	261
chr2	39143713	39143850	L1ME2	LINE	L1	chr2	39143723	39143892	EH38D5182730	EH38E3338007	dELS	127
chr2	39143864	39144633	L1MB4	LINE	L1	chr2	39143723	39143892	EH38D5182730	EH38E3338007	dELS	28
chr2	39146020	39146537	MLT1F	LTR	ERVL-MaLR	chr2	39146058	39146407	EH38D5182733	EH38E3338009	dELS	349
chr2	39150208	39150439	MLT1H2	LTR	ERVL-MaLR	chr2	39150249	39150596	EH38D5182735	EH38E3338010	dELS	190
chr2	39150922	39151223	MLT1I	LTR	ERVL-MaLR	chr2	39150849	39151082	EH38D5182736	EH38E3338011	dELS,CTCF-bound	160
chr2	39150922	39151223	MLT1I	LTR	ERVL-MaLR	chr2	39151091	39151262	EH38D5182737	EH38E3338012	dELS,CTCF-bound	132
chr2	39151243	39151261	HAL1ME	LINE	L1	chr2	39151091	39151262	EH38D5182737	EH38E3338012	dELS,CTCF-bound	18
chr2	39151261	39151546	AluSx1	SINE	Alu	chr2	39151091	39151262	EH38D5182737	EH38E3338012	dELS,CTCF-bound	1
chr2	39152507	39152680	L1ME4b	LINE	L1	chr2	39152559	39152862	EH38D5182739	EH38E3338013	dELS	121
chr2	39152702	39152818	AluSx3	SINE	Alu	chr2	39152559	39152862	EH38D5182739	EH38E3338013	dELS	116
chr2	39152818	39152878	L1ME4b	LINE	L1	chr2	39152559	39152862	EH38D5182739	EH38E3338013	dELS	44
chr2	39153328	39153401	L1M5	LINE	L1	chr2	39153395	39153648	EH38D5182740	EH38E3338014	dELS	6
chr2	39153427	39153642	MamRep1527	LTR	LTR	chr2	39153395	39153648	EH38D5182740	EH38E3338014	dELS	215
chr2	39155635	39155948	AluSz6	SINE	Alu	chr2	39155668	39155965	EH38D5182741	EH38E3338015	dELS	280
chr2	39156167	39156340	L1ME4a	LINE	L1	chr2	39156088	39156436	EH38D3112011	EH38E1989687	dELS	173
chr2	39156347	39156442	AluSx3	SINE	Alu	chr2	39156088	39156436	EH38D3112011	EH38E1989687	dELS	89
chr2	39158563	39158843	AluSg	SINE	Alu	chr2	39158333	39158659	EH38D3112014	EH38E1989690	dELS	96
chr2	39180686	39180986	AluSz	SINE	Alu	chr2	39180688	39180839	EH38D3112033	EH38E1989704	dELS,CTCF-bound	151
chr2	39181033	39181499	L2	LINE	L2	chr2	39181313	39181661	EH38D3112034	EH38E1989705	dELS	186
chr2	39181512	39181862	MLT1C	LTR	ERVL-MaLR	chr2	39181313	39181661	EH38D3112034	EH38E1989705	dELS	149
chr2	39181512	39181862	MLT1C	LTR	ERVL-MaLR	chr2	39181666	39181840	EH38D3112035	EH38E1989706	dELS	174
chr2	39202350	39202752	L1MB4	LINE	L1	chr2	39202688	39203037	EH38D3112043	EH38E1989708	dELS	64
chr2	39203553	39203713	L1ME4a	LINE	L1	chr2	39203534	39203733	EH38D5182762	EH38E3338026	dELS,CTCF-bound	160
chr2	39216286	39216636	L2	LINE	L2	chr2	39216585	39216756	EH38D5182772	EH38E3338031	dELS,CTCF-bound	51
chr2	39216286	39216636	L2	LINE	L2	chr2	39216208	39216482	EH38D3112056	EH38E1989717	dELS	196
chr2	39217233	39217294	MADE1	DNA	TcMar-Mariner	chr2	39217240	39217435	EH38D5182774	EH38E3338033	dELS	54
chr2	39219722	39220586	ERVL-E-int	LTR	ERVL	chr2	39220010	39220201	EH38D3112062	EH38E1989723	dELS	191
chr2	39232401	39232517	L2	LINE	L2	chr2	39232172	39232482	EH38D3112075	EH38E1989735	dELS	81
chr2	39244092	39245519	LTR12C	LTR	ERV1	chr2	39243816	39244117	EH38D3112082	EH38E1989740	dELS,CTCF-bound	25
chr2	39244092	39245519	LTR12C	LTR	ERV1	chr2	39244994	39245145	EH38D5182790	EH38E3338043	dELS,CTCF-bound	151
chr2	39244092	39245519	LTR12C	LTR	ERV1	chr2	39245160	39245501	EH38D5182791	EH38E3338044	dELS,CTCF-bound	341
chr2	39244092	39245519	LTR12C	LTR	ERV1	chr2	39244298	39244633	EH38D5182789	EH38E3338042	dELS	335
chr2	39252267	39252485	MIRb	SINE	MIR	chr2	39252207	39252505	EH38D3112090	EH38E1989747	dELS,CTCF-bound	218
chr2	39253137	39253431	AluSc	SINE	Alu	chr2	39253268	39253432	EH38D5182795	EH38E3338047	dELS	163
chr2	39266419	39266621	L2c	LINE	L2	chr2	39266132	39266456	EH38D5182801	EH38E3338050	dELS,CTCF-bound	37
chr2	39266419	39266621	L2c	LINE	L2	chr2	39266485	39266646	EH38D5182802	EH38E3338051	dELS	136
chr2	39300700	39300970	L2c	LINE	L2	chr2	39300438	39300781	EH38D5182815	EH38E3338060	dELS	81
chr2	39304503	39305240	L1MB3	LINE	L1	chr2	39304239	39304583	EH38D3112124	EH38E1989771	dELS	80
chr2	39311433	39311856	MLT1F	LTR	ERVL-MaLR	chr2	39311617	39311903	EH38D3112130	EH38E1989776	dELS	239
chr2	39311865	39312066	L1MEg	LINE	L1	chr2	39311617	39311903	EH38D3112130	EH38E1989776	dELS	38
chr2	39313545	39313813	AluSz	SINE	Alu	chr2	39313645	39313991	EH38D3112131	EH38E1989777	dELS	168
chr2	39321157	39322127	LTR5_Hs	LTR	ERVK	chr2	39321378	39321583	EH38D5182826	EH38E3338068	dELS	205
chr2	39321157	39322127	LTR5_Hs	LTR	ERVK	chr2	39321592	39321903	EH38D5182827	EH38E3338069	dELS	311
chr2	39326658	39326968	THE1D	LTR	ERVL-MaLR	chr2	39326762	39326926	EH38D3112137	EH38E1989782	dELS,CTCF-bound	164
chr2	39334722	39335400	L2a	LINE	L2	chr2	39334603	39334916	EH38D3112139	EH38E1989783	dELS	194
chr2	39336189	39336501	AluSx1	SINE	Alu	chr2	39336048	39336244	EH38D5182831	EH38E3338072	dELS,CTCF-bound	55
chr2	39339313	39339662	L1MEd	LINE	L1	chr2	39339415	39339668	EH38D3112143	EH38E1989786	dELS	247
chr2	39339662	39339773	L1MEd	LINE	L1	chr2	39339415	39339668	EH38D3112143	EH38E1989786	dELS	6
chr2	39344144	39344234	L2a	LINE	L2	chr2	39343897	39344215	EH38D5182834	EH38E3338073	dELS	71
chr2	39364585	39364884	AluSx	SINE	Alu	chr2	39364867	39365039	EH38D5182848	EH38E3338080	dELS	17
chr2	39364884	39365420	MER4D1	LTR	ERV1	chr2	39364867	39365039	EH38D5182848	EH38E3338080	dELS	155
chr2	39364884	39365420	MER4D1	LTR	ERV1	chr2	39365061	39365398	EH38D5182849	EH38E3338081	dELS	337
chr2	39366037	39366686	MER4B	LTR	ERV1	chr2	39366260	39366595	EH38D5182850	EH38E3338082	dELS	335
chr2	39377624	39377748	MIRc	SINE	MIR	chr2	39377578	39377922	EH38D3112170	EH38E1989805	dELS,CTCF-bound	124
chr2	39400989	39401517	L1MEc	LINE	L1	chr2	39401383	39401691	EH38D5182873	EH38E3338100	dELS	134
chr2	39401517	39401817	AluJb	SINE	Alu	chr2	39401383	39401691	EH38D5182873	EH38E3338100	dELS	174
chr2	39401817	39403172	L1MEc	LINE	L1	chr2	39403096	39403254	EH38D5182875	EH38E3338102	dELS	76
chr2	39403171	39404595	L1M1	LINE	L1	chr2	39403096	39403254	EH38D5182875	EH38E3338102	dELS	83
chr2	39403171	39404595	L1M1	LINE	L1	chr2	39403952	39404299	EH38D5182877	EH38E3338104	dELS	347
chr2	39403171	39404595	L1M1	LINE	L1	chr2	39403329	39403660	EH38D5182876	EH38E3338103	dELS,CTCF-bound	331
chr2	39404920	39405586	L1M1	LINE	L1	chr2	39405337	39405683	EH38D5182878	EH38E3338105	dELS	249
chr2	39405586	39405894	AluJb	SINE	Alu	chr2	39405337	39405683	EH38D5182878	EH38E3338105	dELS	97
chr2	39407874	39409409	Tigger2	DNA	TcMar-Tigger	chr2	39408449	39408782	EH38D5182882	EH38E3338109	dELS	333
chr2	39407874	39409409	Tigger2	DNA	TcMar-Tigger	chr2	39408797	39409147	EH38D5182883	EH38E3338110	dELS	350
chr2	39407874	39409409	Tigger2	DNA	TcMar-Tigger	chr2	39407956	39408302	EH38D5182881	EH38E3338108	dELS	346
chr2	39411444	39411526	L2b	LINE	L2	chr2	39411215	39411556	EH38D3112205	EH38E1989838	dELS	82
chr2	39411904	39411953	MIRc	SINE	MIR	chr2	39411593	39411938	EH38D5182885	EH38E3338111	dELS	34
chr2	39413267	39413351	MIR3	SINE	MIR	chr2	39413135	39413411	EH38D5182887	EH38E3338112	dELS,CTCF-bound	84
chr2	39417144	39417207	L1MC3	LINE	L1	chr2	39417192	39417473	EH38D5182890	EH38E3338115	dELS	15
chr2	39417207	39417517	AluY	SINE	Alu	chr2	39417192	39417473	EH38D5182890	EH38E3338115	dELS	266
chr2	39417517	39417920	L1MC3	LINE	L1	chr2	39417525	39417683	EH38D5182891	EH38E3338116	dELS	158
chr2	39417517	39417920	L1MC3	LINE	L1	chr2	39417736	39417901	EH38D5182892	EH38E3338117	dELS	165
chr2	39424854	39425111	L1MEd	LINE	L1	chr2	39424946	39425296	EH38D5182897	EH38E3338120	dELS	165
chr2	39431511	39431713	L2a	LINE	L2	chr2	39431554	39431759	EH38D3112222	EH38E1989851	dELS,CTCF-bound	159
chr2	39431809	39431943	MIR	SINE	MIR	chr2	39431772	39432104	EH38D5182903	EH38E3338123	dELS	134
chr2	39433908	39434044	MIRb	SINE	MIR	chr2	39433878	39434122	EH38D5182907	EH38E3338127	dELS,CTCF-bound	136
chr2	39439037	39439341	AluSp	SINE	Alu	chr2	39439302	39439651	EH38D3112241	EH38E1989869	dELS	39
chr2	39439785	39439933	L3	LINE	CR1	chr2	39439756	39440103	EH38D5182913	EH38E3338133	dELS	148
chr2	39439972	39440190	MIR	SINE	MIR	chr2	39439756	39440103	EH38D5182913	EH38E3338133	dELS	131
chr2	39447280	39447573	AluJo	SINE	Alu	chr2	39447351	39447529	EH38D5182919	EH38E3338136	dELS,CTCF-bound	178
chr2	39447280	39447573	AluJo	SINE	Alu	chr2	39447559	39447833	EH38D5182920	EH38E3338137	dELS	14
chr2	39447573	39448059	Tigger3b	DNA	TcMar-Tigger	chr2	39447559	39447833	EH38D5182920	EH38E3338137	dELS	260
chr2	39447573	39448059	Tigger3b	DNA	TcMar-Tigger	chr2	39447839	39448073	EH38D3112250	EH38E1989875	dELS	220
chr2	39449215	39449513	AluYc	SINE	Alu	chr2	39449273	39449594	EH38D5182922	EH38E3338139	dELS,CTCF-bound	240
chr2	39455749	39455864	Tigger16b	DNA	TcMar-Tigger	chr2	39455861	39456202	EH38D3112260	EH38E1989882	dELS,CTCF-bound	3
chr2	39463213	39463512	MLT1F	LTR	ERVL-MaLR	chr2	39463218	39463515	EH38D5182930	EH38E3338142	dELS	294
chr2	39466116	39466316	LTR79	LTR	ERVL	chr2	39466314	39466651	EH38D3112265	EH38E1989885	dELS	2
chr2	39466328	39466585	L2c	LINE	L2	chr2	39466314	39466651	EH38D3112265	EH38E1989885	dELS	257
chr2	39466640	39466854	HAL1ME	LINE	L1	chr2	39466314	39466651	EH38D3112265	EH38E1989885	dELS	11
chr2	39467379	39467833	L2c	LINE	L2	chr2	39467726	39467920	EH38D5182933	EH38E3338145	dELS,CTCF-bound	107
chr2	39468179	39468739	MER41A	LTR	ERV1	chr2	39468292	39468560	EH38D5182934	EH38E3338146	dELS	268
chr2	39468753	39468862	L2a	LINE	L2	chr2	39468811	39468981	EH38D5182935	EH38E3338147	dELS	51
chr2	39470126	39470204	AmnSINE1	SINE	5S-Deu-L2	chr2	39469912	39470239	EH38D5182936	EH38E3338148	dELS,CTCF-bound	78
chr2	39470561	39471172	L1ME3G	LINE	L1	chr2	39470647	39470845	EH38D5182937	EH38E3338149	dELS	198
chr2	39476470	39476903	L2c	LINE	L2	chr2	39476548	39476886	EH38D5182942	EH38E3338153	dELS,CTCF-bound	338
chr2	39484111	39484521	MSTD	LTR	ERVL-MaLR	chr2	39484238	39484476	EH38D3112282	EH38E1989901	dELS	238
chr2	39485061	39485157	MIRb	SINE	MIR	chr2	39484876	39485154	EH38D5182948	EH38E3338159	dELS,CTCF-bound	93
chr2	39487800	39487928	L1ME3Cz	LINE	L1	chr2	39487851	39488019	EH38D5182950	EH38E3338161	dELS,CTCF-bound	77
chr2	39488443	39488570	L1ME3C	LINE	L1	chr2	39488496	39488846	EH38D3112287	EH38E1989906	dELS	74
chr2	39488443	39488570	L1ME3C	LINE	L1	chr2	39488269	39488469	EH38D5182951	EH38E3338162	dELS	26
chr2	39488570	39488864	AluJb	SINE	Alu	chr2	39488496	39488846	EH38D3112287	EH38E1989906	dELS	276
chr2	39490599	39490829	L2c	LINE	L2	chr2	39490601	39490936	EH38D3112288	EH38E1989907	dELS	228
chr2	39490869	39491164	AluSz	SINE	Alu	chr2	39490601	39490936	EH38D3112288	EH38E1989907	dELS	67
chr2	39497231	39497335	FLAM_A	SINE	Alu	chr2	39497212	39497442	EH38D5182956	EH38E3338166	dELS	104
chr2	39499411	39499659	MLT1D	LTR	ERVL-MaLR	chr2	39499382	39499712	EH38D5182958	EH38E3338168	dELS	248
chr2	39500030	39500310	AluSc8	SINE	Alu	chr2	39500203	39500547	EH38D5182959	EH38E3338169	dELS,CTCF-bound	107
chr2	39503424	39503737	AluJb	SINE	Alu	chr2	39503706	39503916	EH38D3112303	EH38E3338173	dELS	31
chr2	39503901	39504206	AluSq2	SINE	Alu	chr2	39503706	39503916	EH38D3112303	EH38E3338173	dELS	15
chr2	39503901	39504206	AluSq2	SINE	Alu	chr2	39504154	39504500	EH38D5182963	EH38E3338174	dELS,CTCF-bound	52
chr2	39504214	39504364	MER96	DNA	hAT-Tip100	chr2	39504154	39504500	EH38D5182963	EH38E3338174	dELS,CTCF-bound	150
chr2	39504405	39504485	LTR41	LTR	ERVL	chr2	39504154	39504500	EH38D5182963	EH38E3338174	dELS,CTCF-bound	80
chr2	39505920	39506235	AluSx1	SINE	Alu	chr2	39505813	39506006	EH38D5182967	EH38E3338177	dELS	86
chr2	39508476	39508640	MER5A	DNA	hAT-Charlie	chr2	39508223	39508572	EH38D3112309	EH38E1989925	dELS	96
chr2	39510322	39510469	MER63A	DNA	hAT-Blackjack	chr2	39510281	39510471	EH38D3112310	EH38E1989926	dELS,CTCF-bound	147
chr2	39521110	39522310	MSTA-int	LTR	ERVL-MaLR	chr2	39522021	39522193	EH38D3112329	EH38E1989943	dELS	172
chr2	39521110	39522310	MSTA-int	LTR	ERVL-MaLR	chr2	39522216	39522556	EH38D5182982	EH38E3338192	dELS	94
chr2	39522302	39522589	MSTA-int	LTR	ERVL-MaLR	chr2	39522216	39522556	EH38D5182982	EH38E3338192	dELS	254
chr2	39523494	39523614	L2b	LINE	L2	chr2	39523419	39523686	EH38D5182983	EH38E3338193	dELS,CTCF-bound	120
chr2	39525985	39526376	L2b	LINE	L2	chr2	39526031	39526250	EH38D3112338	EH38E1989952	dELS	219
chr2	39529843	39530391	L3	LINE	CR1	chr2	39529878	39530160	EH38D5182988	EH38E3338197	dELS	282
chr2	39531669	39531974	AluSc	SINE	Alu	chr2	39531817	39532137	EH38D5182989	EH38E3338198	dELS	157
chr2	39531974	39532128	MLT1A0	LTR	ERVL-MaLR	chr2	39531817	39532137	EH38D5182989	EH38E3338198	dELS	154
chr2	39547706	39547869	MER5B	DNA	hAT-Charlie	chr2	39547838	39548175	EH38D5183000	EH38E3338205	dELS	31
chr2	39547889	39548329	LTR32	LTR	ERVL	chr2	39547838	39548175	EH38D5183000	EH38E3338205	dELS	286
chr2	39548333	39548403	MER5A1	DNA	hAT-Charlie	chr2	39548336	39548619	EH38D3112360	EH38E1989972	dELS	67
chr2	39548403	39549093	L1MB2	LINE	L1	chr2	39548336	39548619	EH38D3112360	EH38E1989972	dELS	216
chr2	39549093	39549119	MER5A	DNA	hAT-Charlie	chr2	39549106	39549267	EH38D3112361	EH38E1989973	dELS,CTCF-bound	13
chr2	39550090	39550401	AluJb	SINE	Alu	chr2	39549804	39550153	EH38D5183001	EH38E3338206	dELS	63
chr2	39550090	39550401	AluJb	SINE	Alu	chr2	39550164	39550365	EH38D5183002	EH38E3338207	dELS	201
chr2	39568039	39568176	AluJo	SINE	Alu	chr2	39568093	39568442	EH38D5183012	EH38E3338214	dELS	83
chr2	39570228	39570414	MIR	SINE	MIR	chr2	39570254	39570596	EH38D3112379	EH38E3338215	dELS	160
chr2	39571462	39571913	L2c	LINE	L2	chr2	39571194	39571541	EH38D3112381	EH38E1989983	dELS,CTCF-bound	79
chr2	39571462	39571913	L2c	LINE	L2	chr2	39571557	39571756	EH38D5183014	EH38E3338217	dELS	199
chr2	39583710	39583927	MIRb	SINE	MIR	chr2	39583769	39584114	EH38D5183018	EH38E3338218	dELS	158
chr2	39607782	39607979	MamTip2	DNA	hAT-Tip100	chr2	39607628	39607836	EH38D5183038	EH38E3338225	dELS	54
chr2	39607782	39607979	MamTip2	DNA	hAT-Tip100	chr2	39607873	39608216	EH38D5183039	EH38E3338226	dELS	106
chr2	39608194	39608427	AmnSINE1	SINE	5S-Deu-L2	chr2	39607873	39608216	EH38D5183039	EH38E3338226	dELS	22
chr2	39624422	39624639	LTR103b_Mam	LTR	ERV1	chr2	39624451	39624758	EH38D3112425	EH38E1990010	dELS	188
chr2	39624664	39624929	MER33	DNA	hAT-Charlie	chr2	39624451	39624758	EH38D3112425	EH38E1990010	dELS	94
chr2	39625240	39625295	MER33	DNA	hAT-Charlie	chr2	39625278	39625467	EH38D5183053	EH38E3338239	dELS	17
chr2	39629567	39629837	L1MA9	LINE	L1	chr2	39629714	39629987	EH38D5183059	EH38E3338243	dELS	123
chr2	39629957	39630144	MLT1O	LTR	ERVL-MaLR	chr2	39629714	39629987	EH38D5183059	EH38E3338243	dELS	30
chr2	39631969	39632024	MER5A	DNA	hAT-Charlie	chr2	39631764	39632114	EH38D3112431	EH38E1990016	dELS	55
chr2	39646647	39646948	AluSx3	SINE	Alu	chr2	39646330	39646653	EH38D5183072	EH38E3338252	dELS	6
chr2	39649864	39650366	MLT1D	LTR	ERVL-MaLR	chr2	39649547	39649888	EH38D5183075	EH38E3338254	dELS	24
chr2	39668740	39668836	MIR3	SINE	MIR	chr2	39668811	39668971	EH38D3112481	EH38E1990046	dELS	25
chr2	39680074	39680244	MIR3	SINE	MIR	chr2	39679804	39680080	EH38D3112494	EH38E1990053	dELS,CTCF-bound	6
chr2	39687856	39688089	MIR	SINE	MIR	chr2	39687918	39688191	EH38D5183117	EH38E3338285	dELS	171
chr2	39688099	39688263	MIRc	SINE	MIR	chr2	39687918	39688191	EH38D5183117	EH38E3338285	dELS	92
chr2	39696417	39696624	MIRb	SINE	MIR	chr2	39696565	39696736	EH38D5183125	EH38E3338289	dELS,CTCF-bound	59
chr2	39718531	39718666	MIRb	SINE	MIR	chr2	39718519	39718834	EH38D5183137	EH38E3338296	dELS	135
chr2	39723678	39723825	MIR	SINE	MIR	chr2	39723504	39723830	EH38D5183142	EH38E3338301	dELS	147
chr2	39725945	39726570	L2a	LINE	L2	chr2	39725777	39726117	EH38D3112555	EH38E1990094	dELS	172
chr2	39727566	39728303	L1PA6	LINE	L1	chr2	39728171	39728421	EH38D5183148	EH38E3338308	dELS	132
chr2	39729028	39729471	MLT1N2	LTR	ERVL-MaLR	chr2	39728887	39729167	EH38D5183149	EH38E3338309	dELS,CTCF-bound	139
chr2	39729028	39729471	MLT1N2	LTR	ERVL-MaLR	chr2	39729182	39729501	EH38D3112560	EH38E1990097	dELS,CTCF-bound	289
chr2	39730743	39731258	ERVL-E-int	LTR	ERVL	chr2	39730757	39730947	EH38D3112562	EH38E1990099	dELS,CTCF-bound	190
chr2	39731732	39732921	ERVL-E-int	LTR	ERVL	chr2	39732547	39732878	EH38D3112565	EH38E1990102	dELS	331
chr2	39732896	39733131	ERVL-E-int	LTR	ERVL	chr2	39733102	39733451	EH38D3112566	EH38E1990103	dELS,CTCF-bound	29
chr2	39733132	39733220	L2	LINE	L2	chr2	39733102	39733451	EH38D3112566	EH38E1990103	dELS,CTCF-bound	88
chr2	39733221	39733358	Tigger9a	DNA	TcMar-Tigger	chr2	39733102	39733451	EH38D3112566	EH38E1990103	dELS,CTCF-bound	137
chr2	39735641	39735863	MLT1N2	LTR	ERVL-MaLR	chr2	39735686	39736036	EH38D5183152	EH38E3338312	dELS	177
chr2	39735904	39735993	MLT1N2	LTR	ERVL-MaLR	chr2	39735686	39736036	EH38D5183152	EH38E3338312	dELS	89
chr2	39737906	39738277	L2	LINE	L2	chr2	39737760	39738030	EH38D5183154	EH38E3338313	dELS	124
chr2	39739052	39739648	L2a	LINE	L2	chr2	39738945	39739295	EH38D3112572	EH38E1990109	dELS	243
chr2	39739052	39739648	L2a	LINE	L2	chr2	39739478	39739819	EH38D5183156	EH38E3338314	dELS	170
chr2	39741296	39741342	L2b	LINE	L2	chr2	39741167	39741464	EH38D3112574	EH38E1990111	dELS	46
chr2	39743446	39743879	MSTB1	LTR	ERVL-MaLR	chr2	39743226	39743558	EH38D5183157	EH38E3338316	dELS	112
chr2	39743446	39743879	MSTB1	LTR	ERVL-MaLR	chr2	39743565	39743734	EH38D5183158	EH38E3338317	dELS	169
chr2	39743446	39743879	MSTB1	LTR	ERVL-MaLR	chr2	39743858	39744042	EH38D5183159	EH38E3338318	dELS,CTCF-bound	21
chr2	39743935	39744030	MIR	SINE	MIR	chr2	39743858	39744042	EH38D5183159	EH38E3338318	dELS,CTCF-bound	95
chr2	39782828	39783198	MSTA	LTR	ERVL-MaLR	chr2	39782893	39783231	EH38D5183184	EH38E3338331	dELS	305
chr2	39783621	39783681	MLT1N2	LTR	ERVL-MaLR	chr2	39783291	39783622	EH38D3112614	EH38E1990143	dELS	1
chr2	39783621	39783681	MLT1N2	LTR	ERVL-MaLR	chr2	39783660	39783950	EH38D3112615	EH38E1990144	dELS,CTCF-bound	21
chr2	39790108	39791194	MER11A	LTR	ERVK	chr2	39790252	39790481	EH38D3112621	EH38E1990147	dELS	229
chr2	39790108	39791194	MER11A	LTR	ERVK	chr2	39790537	39790698	EH38D3112622	EH38E1990148	dELS,CTCF-bound	161
chr2	39804381	39807675	L1PA15	LINE	L1	chr2	39806050	39806319	EH38D3112630	EH38E1990152	dELS	269
chr2	39804381	39807675	L1PA15	LINE	L1	chr2	39806344	39806520	EH38D5183192	EH38E3338336	dELS,CTCF-bound	176
chr2	39838892	39839777	L1P4b	LINE	L1	chr2	39839458	39839769	EH38D5183203	EH38E3338344	dELS	311
chr2	39845720	39845810	LTR81AB	LTR	Gypsy	chr2	39845488	39845828	EH38D3112648	EH38E1990159	dELS	90
chr2	39846023	39846085	MamRep1879	DNA	hAT-Tip100	chr2	39845868	39846031	EH38D5183204	EH38E3338345	dELS,CTCF-bound	8
chr2	39855688	39855822	MER103C	DNA	hAT-Charlie	chr2	39855649	39855909	EH38D3112662	EH38E1990169	dELS	134
chr2	39856074	39856591	L3	LINE	CR1	chr2	39855924	39856145	EH38D3112663	EH38E1990170	dELS	71
chr2	39874703	39874999	AluSq10	SINE	Alu	chr2	39874809	39875081	EH38D5183213	EH38E3338354	dELS	190
chr2	39875845	39876248	MER92A	LTR	ERV1	chr2	39875804	39876143	EH38D3112675	EH38E1990178	dELS	298
chr2	39881674	39881998	Tigger3a	DNA	TcMar-Tigger	chr2	39881537	39881885	EH38D3112677	EH38E1990179	dELS	211
chr2	39893257	39893472	MIRb	SINE	MIR	chr2	39893377	39893574	EH38D5183219	EH38E3338357	dELS	95
chr2	39893738	39893895	MIRb	SINE	MIR	chr2	39893880	39894228	EH38D5183220	EH38E3338358	dELS	15
chr2	39898450	39899314	MER21C	LTR	ERVL	chr2	39898963	39899312	EH38D3112692	EH38E1990186	dELS	349
chr2	39914736	39915850	L1MA4A	LINE	L1	chr2	39914506	39914753	EH38D5183230	EH38E3338363	dELS,CTCF-bound	17
chr2	39921715	39921873	MIR3	SINE	MIR	chr2	39921830	39922137	EH38D5183238	EH38E3338370	dELS,CTCF-bound	43
chr2	39923735	39924311	HAL1	LINE	L1	chr2	39923502	39923787	EH38D5183240	EH38E3338372	dELS	52
chr2	39923735	39924311	HAL1	LINE	L1	chr2	39924149	39924498	EH38D3112720	EH38E1990206	dELS	162
chr2	39924381	39924475	HAL1	LINE	L1	chr2	39924149	39924498	EH38D3112720	EH38E1990206	dELS	94
chr2	39933101	39933609	MLT1H	LTR	ERVL-MaLR	chr2	39933238	39933583	EH38D3112730	EH38E1990212	dELS	345
chr2	39938551	39938764	MIRc	SINE	MIR	chr2	39938544	39938878	EH38D5183248	EH38E3338378	dELS	213
chr2	39943028	39943206	MER117	DNA	hAT-Charlie	chr2	39943006	39943329	EH38D3112739	EH38E1990219	dELS	178
chr2	39943254	39943493	MIRb	SINE	MIR	chr2	39943006	39943329	EH38D3112739	EH38E1990219	dELS	75
chr2	39991269	39991801	L1ME3Cz	LINE	L1	chr2	39991373	39991680	EH38D5183268	EH38E3338390	dELS	307
chr2	39996649	39996799	MIRb	SINE	MIR	chr2	39996690	39997036	EH38D3112776	EH38E1990238	dELS	109
chr2	39996799	39997315	MER44B	DNA	TcMar-Tigger	chr2	39996690	39997036	EH38D3112776	EH38E1990238	dELS	237
chr2	40029389	40029476	L2a	LINE	L2	chr2	40029082	40029428	EH38D3112794	EH38E1990246	dELS	39
chr2	40032968	40033124	Tigger14a	DNA	TcMar-Tigger	chr2	40032950	40033290	EH38D3112798	EH38E1990250	dELS	156
chr2	40033647	40033985	LTR16	LTR	ERVL	chr2	40033877	40034111	EH38D3112799	EH38E1990251	dELS	108
chr2	40034080	40034185	L1ME3G	LINE	L1	chr2	40033877	40034111	EH38D3112799	EH38E1990251	dELS	31
chr2	40034295	40034462	LTR16	LTR	ERVL	chr2	40034213	40034562	EH38D5183286	EH38E3338406	dELS	167
chr2	40034540	40034723	MamGypLTR1a	LTR	Gypsy	chr2	40034213	40034562	EH38D5183286	EH38E3338406	dELS	22
chr2	40062249	40062457	MIRb	SINE	MIR	chr2	40062240	40062582	EH38D5183302	EH38E3338417	dELS	208
chr2	40085785	40086092	AluJb	SINE	Alu	chr2	40085798	40086148	EH38D5183309	EH38E3338421	dELS	294
chr2	40086092	40088474	L1MA3	LINE	L1	chr2	40087529	40087842	EH38D3112836	EH38E1990272	dELS	313
chr2	40086092	40088474	L1MA3	LINE	L1	chr2	40085798	40086148	EH38D5183309	EH38E3338421	dELS	56
chr2	40094975	40095219	MIR	SINE	MIR	chr2	40095088	40095286	EH38D5183316	EH38E3338428	dELS	131
chr2	40095297	40095765	MER31B	LTR	ERV1	chr2	40095382	40095613	EH38D3112846	EH38E1990280	dELS	231
chr2	40120096	40120168	OldhAT1	DNA	hAT-Ac	chr2	40120052	40120398	EH38D3112881	EH38E1990304	dELS	72
chr2	40125902	40126064	MIRc	SINE	MIR	chr2	40126061	40126411	EH38D5183338	EH38E3338446	dELS	3
chr2	40126184	40126299	MIRc	SINE	MIR	chr2	40126061	40126411	EH38D5183338	EH38E3338446	dELS	115
chr2	40128348	40128576	MamSINE1	SINE	tRNA-RTE	chr2	40128262	40128442	EH38D5183340	EH38E3338448	dELS	94
chr2	40128916	40129166	L1MB8	LINE	L1	chr2	40128871	40129115	EH38D3112897	EH38E1990319	dELS,CTCF-bound	199
chr2	40143853	40144057	MIRb	SINE	MIR	chr2	40143629	40143916	EH38D5183346	EH38E3338453	dELS	63
chr2	40143853	40144057	MIRb	SINE	MIR	chr2	40144056	40144375	EH38D3112915	EH38E1990328	dELS	1
chr2	40144243	40144447	MIRb	SINE	MIR	chr2	40144056	40144375	EH38D3112915	EH38E1990328	dELS	132
chr2	40144810	40145286	L1MA9	LINE	L1	chr2	40145269	40145419	EH38D3112916	EH38E1990329	dELS,CTCF-bound	17
chr2	40148646	40148738	MIR1_Amn	SINE	MIR	chr2	40148376	40148722	EH38D3112920	EH38E1990332	dELS,CTCF-bound	76
chr2	40169658	40169960	AluJb	SINE	Alu	chr2	40169917	40170237	EH38D3112940	EH38E3338464	dELS	43
chr2	40204702	40204935	MER33	DNA	hAT-Charlie	chr2	40204369	40204713	EH38D3112974	EH38E1990369	dELS,CTCF-bound	11
chr2	40224478	40224536	MIRb	SINE	MIR	chr2	40224426	40224620	EH38D5183387	EH38E3338488	dELS	58
chr2	40224537	40224695	MER5B	DNA	hAT-Charlie	chr2	40224426	40224620	EH38D5183387	EH38E3338488	dELS	83
chr2	40227403	40227704	L1PA13	LINE	L1	chr2	40227297	40227476	EH38D3113004	EH38E1990393	dELS	73
chr2	40240663	40240707	L2b	LINE	L2	chr2	40240584	40240823	EH38D3113015	EH38E1990403	dELS	44
chr2	40240731	40240886	AluJo	SINE	Alu	chr2	40240584	40240823	EH38D3113015	EH38E1990403	dELS	92
chr2	40244070	40244165	MamRep488	DNA	hAT-Tip100	chr2	40244046	40244269	EH38D3113018	EH38E1990406	dELS,CTCF-bound	95
chr2	40244284	40244383	MIRb	SINE	MIR	chr2	40244365	40244562	EH38D3113019	EH38E1990407	dELS,CTCF-bound	18
chr2	40267646	40267845	MIRb	SINE	MIR	chr2	40267785	40268090	EH38D3113048	EH38E1990433	dELS	60
chr2	40268024	40268162	MIRb	SINE	MIR	chr2	40267785	40268090	EH38D3113048	EH38E1990433	dELS	66
chr2	40270289	40270789	MLT1D	LTR	ERVL-MaLR	chr2	40270480	40270681	EH38D3113050	EH38E1990435	dELS	201
chr2	40270941	40271703	L2a	LINE	L2	chr2	40271090	40271437	EH38D5183406	EH38E3338504	dELS	347
chr2	40300022	40300141	MIR3	SINE	MIR	chr2	40299821	40300114	EH38D3113086	EH38E1990469	dELS	92
chr2	40300218	40300391	MIRb	SINE	MIR	chr2	40300232	40300433	EH38D5183423	EH38E3338518	dELS	159
chr2	40331979	40332113	FRAM	SINE	Alu	chr2	40332083	40332382	EH38D5183438	EH38E3338532	dELS,CTCF-bound	30
chr2	40345653	40346025	L1PA8	LINE	L1	chr2	40345749	40345927	EH38D5183446	EH38E3338540	dELS	178
chr2	40347099	40347165	MIR	SINE	MIR	chr2	40347052	40347270	EH38D5183448	EH38E3338542	dELS	66
chr2	40347168	40347297	AluJr	SINE	Alu	chr2	40347052	40347270	EH38D5183448	EH38E3338542	dELS	102
chr2	40348150	40348333	MIR3	SINE	MIR	chr2	40348111	40348348	EH38D3113135	EH38E1990508	dELS	183
chr2	40348957	40349090	Charlie4z	DNA	hAT-Charlie	chr2	40348705	40349052	EH38D3113136	EH38E1990509	dELS	95
chr2	40353416	40353449	OldhAT1	DNA	hAT-Ac	chr2	40353319	40353570	EH38D5183454	EH38E3338547	dELS	33
chr2	40360487	40360745	MIR	SINE	MIR	chr2	40360713	40361054	EH38D5183459	EH38E3338552	dELS,CTCF-bound	32
chr2	40362587	40363077	MER20B	DNA	hAT-Charlie	chr2	40362967	40363145	EH38D3113157	EH38E1990528	dELS	110
chr2	40364893	40365087	LTR103_Mam	LTR	ERV1	chr2	40364952	40365289	EH38D5183463	EH38E3338556	dELS	135
chr2	40365103	40365217	MIRc	SINE	MIR	chr2	40364952	40365289	EH38D5183463	EH38E3338556	dELS	114
chr2	40367678	40368161	CR1-3_Croc	LINE	CR1	chr2	40367715	40367958	EH38D3113166	EH38E1990537	dELS	243
chr2	40380097	40380296	MIRc	SINE	MIR	chr2	40380087	40380386	EH38D5183473	EH38E3338563	dELS	199
chr2	40389982	40390080	L1ME4a	LINE	L1	chr2	40389904	40390246	EH38D5183483	EH38E3338571	dELS	98
chr2	40393958	40394162	MER20	DNA	hAT-Charlie	chr2	40394067	40394398	EH38D5183486	EH38E3338572	dELS,CTCF-bound	95
chr2	40401005	40401124	MIRc	SINE	MIR	chr2	40401064	40401247	EH38D3113203	EH38E1990566	dELS	60
chr2	40401194	40401409	L2c	LINE	L2	chr2	40401064	40401247	EH38D3113203	EH38E1990566	dELS	53
chr2	40401969	40402571	MER41B	LTR	ERV1	chr2	40401940	40402289	EH38D3113204	EH38E1990567	dELS	320
chr2	40417499	40417662	AluJb	SINE	Alu	chr2	40417520	40417825	EH38D3113225	EH38E1990584	dELS	142
chr2	40417662	40417731	MIR	SINE	MIR	chr2	40417520	40417825	EH38D3113225	EH38E1990584	dELS	69
chr2	40433596	40433731	MIRb	SINE	MIR	chr2	40433707	40434052	EH38D5183509	EH38E3338589	dELS	24
chr2	40435734	40435774	L2a	LINE	L2	chr2	40435473	40435819	EH38D5183511	EH38E3338591	dELS	40
chr2	40435774	40436069	AluSx1	SINE	Alu	chr2	40435840	40436089	EH38D5183512	EH38E3338592	dELS	229
chr2	40435774	40436069	AluSx1	SINE	Alu	chr2	40435473	40435819	EH38D5183511	EH38E3338591	dELS	45
chr2	40436069	40436259	L2a	LINE	L2	chr2	40435840	40436089	EH38D5183512	EH38E3338592	dELS	20
chr2	40436069	40436259	L2a	LINE	L2	chr2	40436094	40436392	EH38D5183513	EH38E3338593	dELS	165
chr2	40437795	40437904	L2c	LINE	L2	chr2	40437629	40437942	EH38D3113250	EH38E1990608	dELS	109
chr2	40438260	40438352	MamTip2	DNA	hAT-Tip100	chr2	40438165	40438353	EH38D5183515	EH38E3338595	dELS	92
chr2	40440632	40441966	L1P3	LINE	L1	chr2	40440828	40441174	EH38D5183516	EH38E3338596	dELS	346
chr2	40454460	40454516	LTR38	LTR	ERV1	chr2	40454374	40454693	EH38D5183529	EH38E3338609	dELS	56
chr2	40456034	40456343	AluY	SINE	Alu	chr2	40455705	40456053	EH38D5183531	EH38E3338610	dELS,CTCF-bound	19
chr2	40457829	40457922	MIRc	SINE	MIR	chr2	40457909	40458184	EH38D5183535	EH38E3338614	dELS,CTCF-bound	13
chr2	40457927	40458100	MER5B	DNA	hAT-Charlie	chr2	40457909	40458184	EH38D5183535	EH38E3338614	dELS,CTCF-bound	173
chr2	40466506	40466648	MIRc	SINE	MIR	chr2	40466576	40466894	EH38D3113286	EH38E1990638	dELS	72
chr2	40467123	40467294	MamSINE1	SINE	tRNA-RTE	chr2	40466983	40467254	EH38D3113287	EH38E1990639	dELS,CTCF-bound	131
chr2	40472187	40472405	MIRc	SINE	MIR	chr2	40471854	40472199	EH38D5183540	EH38E3338619	dELS	12
chr2	40474623	40474752	MIR	SINE	MIR	chr2	40474328	40474677	EH38D5183542	EH38E3338621	dELS	54
chr2	40480247	40480602	MLT1A0	LTR	ERVL-MaLR	chr2	40480147	40480492	EH38D5183546	EH38E3338625	dELS	245
chr2	40482078	40482166	L1MB1	LINE	L1	chr2	40482161	40482458	EH38D5183547	EH38E3338626	dELS,CTCF-bound	5
chr2	40482320	40482384	Arthur1C	DNA	hAT-Tip100	chr2	40482161	40482458	EH38D5183547	EH38E3338626	dELS,CTCF-bound	64
chr2	40482390	40482511	Arthur1B	DNA	hAT-Tip100	chr2	40482161	40482458	EH38D5183547	EH38E3338626	dELS,CTCF-bound	68
chr2	40482551	40482711	MIR	SINE	MIR	chr2	40482615	40482799	EH38D3113298	EH38E1990650	dELS	96
chr2	40482789	40483103	AluY	SINE	Alu	chr2	40482615	40482799	EH38D3113298	EH38E1990650	dELS	10
chr2	40483542	40484003	MLT1J	LTR	ERVL-MaLR	chr2	40483536	40483848	EH38D5183550	EH38E3338628	dELS	306
chr2	40489024	40489247	MIRb	SINE	MIR	chr2	40489005	40489311	EH38D5183558	EH38E3338636	dELS	223
chr2	40489235	40489308	MIRb	SINE	MIR	chr2	40489005	40489311	EH38D5183558	EH38E3338636	dELS	73
chr2	40497293	40498235	L2c	LINE	L2	chr2	40497494	40497808	EH38D5183561	EH38E3338640	dELS,CTCF-bound	314
chr2	40502926	40503153	L1ME3A	LINE	L1	chr2	40502771	40502993	EH38D5183567	EH38E3338646	dELS	67
chr2	40543103	40543457	L2c	LINE	L2	chr2	40543387	40543730	EH38D3113373	EH38E1990707	dELS,CTCF-bound	70
chr2	40544206	40544913	LTR8	LTR	ERV1	chr2	40544370	40544654	EH38D5183595	EH38E3338665	dELS	284
chr2	40551116	40551289	MIRc	SINE	MIR	chr2	40551073	40551414	EH38D3113384	EH38E1990716	dELS	173
chr2	40551985	40552083	MER5B	DNA	hAT-Charlie	chr2	40552050	40552391	EH38D3113386	EH38E1990718	dELS	33
chr2	40559214	40559405	L2b	LINE	L2	chr2	40559197	40559545	EH38D5183609	EH38E3338676	dELS	191
chr2	40564130	40564360	L2c	LINE	L2	chr2	40564215	40564559	EH38D5183611	EH38E3338678	dELS,CTCF-bound	145
chr2	40564547	40564847	MER33	DNA	hAT-Charlie	chr2	40564215	40564559	EH38D5183611	EH38E3338678	dELS,CTCF-bound	12
chr2	40583612	40584853	L1MC4	LINE	L1	chr2	40584470	40584812	EH38D3113406	EH38E1990730	dELS,CTCF-bound	342
chr2	40653937	40654046	L3	LINE	CR1	chr2	40653915	40654265	EH38D3113449	EH38E1990753	dELS	109
chr2	40699987	40701192	L2a	LINE	L2	chr2	40700250	40700599	EH38D3113478	EH38E1990770	dELS	349
chr2	40699987	40701192	L2a	LINE	L2	chr2	40700948	40701284	EH38D5183667	EH38E3338706	dELS	244
chr2	40701192	40701501	AluSg	SINE	Alu	chr2	40700948	40701284	EH38D5183667	EH38E3338706	dELS	92
chr2	40710866	40713411	L1PA7	LINE	L1	chr2	40712546	40712861	EH38D5183669	EH38E3338707	dELS	315
chr2	40716955	40717505	MLT2B3	LTR	ERVL	chr2	40716898	40717245	EH38D5183672	EH38E3338709	dELS	290
chr2	40721578	40721708	LTR16D	LTR	ERVL	chr2	40721698	40721904	EH38D3113487	EH38E3338712	dELS	10
chr2	40725381	40726127	LTR78	LTR	ERV1	chr2	40725988	40726327	EH38D3113491	EH38E1990779	dELS,CTCF-bound	139
chr2	40732675	40732831	L1ME3E	LINE	L1	chr2	40732819	40733144	EH38D5183679	EH38E3338714	dELS	12
chr2	40732862	40733147	L1ME3E	LINE	L1	chr2	40732819	40733144	EH38D5183679	EH38E3338714	dELS	282
chr2	40786259	40786427	MLT1D	LTR	ERVL-MaLR	chr2	40786274	40786614	EH38D3113532	EH38E1990799	dELS	153
chr2	40822605	40822966	L1PA13	LINE	L1	chr2	40822688	40822979	EH38D5183723	EH38E3338737	dELS	278
chr2	40822966	40823007	L1PA13	LINE	L1	chr2	40822688	40822979	EH38D5183723	EH38E3338737	dELS	13
chr2	40823135	40823265	AluYc	SINE	Alu	chr2	40823030	40823371	EH38D5183724	EH38E3338738	dELS	130
chr2	40831423	40831899	L2a	LINE	L2	chr2	40831378	40831726	EH38D3113564	EH38E1990816	dELS	303
chr2	40844206	40844790	MER51A	LTR	ERV1	chr2	40844387	40844722	EH38D3113566	EH38E1990818	dELS,CTCF-bound	335
chr2	40877733	40877828	MIRb	SINE	MIR	chr2	40877788	40878138	EH38D3113580	EH38E1990822	dELS	40
chr2	40879129	40879418	L1ME4b	LINE	L1	chr2	40879364	40879701	EH38D3113582	EH38E1990824	dELS	54
chr2	40879498	40879809	L1ME3E	LINE	L1	chr2	40879364	40879701	EH38D3113582	EH38E1990824	dELS	203
chr2	40955829	40956680	L1MEf	LINE	L1	chr2	40955700	40955985	EH38D3113619	EH38E1990833	dELS,CTCF-bound	156
chr2	40957383	40957676	AluSc	SINE	Alu	chr2	40957606	40957956	EH38D3113620	EH38E1990834	dELS,CTCF-bound	70
chr2	40957676	40957985	MSTA	LTR	ERVL-MaLR	chr2	40957606	40957956	EH38D3113620	EH38E1990834	dELS,CTCF-bound	280
chr2	40973034	40973347	LTR90B	LTR	LTR	chr2	40973059	40973400	EH38D3113630	EH38E1990840	dELS	288
chr2	41001245	41001808	MER74A	LTR	ERVL	chr2	41000959	41001305	EH38D5183787	EH38E3338759	dELS	60
chr2	41022130	41023785	Tigger2	DNA	TcMar-Tigger	chr2	41023000	41023223	EH38D5183792	EH38E3338760	dELS	223
chr2	41024852	41025213	MLT1J	LTR	ERVL-MaLR	chr2	41024827	41025134	EH38D5183793	EH38E3338761	dELS	282
chr2	41033369	41033668	AluSq2	SINE	Alu	chr2	41033168	41033505	EH38D3113667	EH38E1990852	dELS	136
chr2	41038442	41038554	MIRc	SINE	MIR	chr2	41038460	41038754	EH38D3113674	EH38E1990854	dELS	94
chr2	41039780	41040241	LTR2	LTR	ERV1	chr2	41039845	41040191	EH38D5183802	EH38E3338765	dELS	346
chr2	41040835	41041031	AluJr4	SINE	Alu	chr2	41040854	41041190	EH38D3113677	EH38E1990857	dELS	177
chr2	41042464	41042657	MIR	SINE	MIR	chr2	41042397	41042678	EH38D5183804	EH38E3338767	dELS,CTCF-bound	193
chr2	41065734	41066312	L1MEg	LINE	L1	chr2	41066201	41066540	EH38D3113692	EH38E1990867	dELS	111
chr2	41097647	41098475	L1MEc	LINE	L1	chr2	41097730	41098080	EH38D3113713	EH38E1990873	dELS,CTCF-bound	350
chr2	41115913	41116454	L1MC3	LINE	L1	chr2	41116158	41116503	EH38D3113724	EH38E1990880	dELS,CTCF-bound	296
chr2	41118737	41119179	L2a	LINE	L2	chr2	41118923	41119078	EH38D5183820	EH38E3338774	dELS	155
chr2	41123301	41123415	LTR16A1	LTR	ERVL	chr2	41123367	41123716	EH38D3113730	EH38E3338777	dELS	48
chr2	41123507	41123685	LTR16A1	LTR	ERVL	chr2	41123367	41123716	EH38D3113730	EH38E3338777	dELS	178
chr2	41130079	41130176	UCON2	DNA	DNA	chr2	41129914	41130213	EH38D3113735	EH38E3338779	dELS	97
chr2	41152004	41152334	L3	LINE	CR1	chr2	41151769	41152097	EH38D3113758	EH38E1990899	dELS	93
chr2	41159905	41160413	MLT1D	LTR	ERVL-MaLR	chr2	41160004	41160209	EH38D5183840	EH38E3338789	dELS	205
chr2	41160506	41160580	LFSINE_Vert	SINE	tRNA	chr2	41160493	41160840	EH38D5183841	EH38E3338790	dELS	74
chr2	41188247	41188367	MIR	SINE	MIR	chr2	41188197	41188520	EH38D3113780	EH38E3338800	dELS	120
chr2	41196538	41196946	MSTA	LTR	ERVL-MaLR	chr2	41196555	41196790	EH38D3113787	EH38E1990910	dELS	235
chr2	41207532	41207667	L2a	LINE	L2	chr2	41207595	41207928	EH38D3113795	EH38E1990914	dELS,CTCF-bound	72
chr2	41207693	41207774	MIRb	SINE	MIR	chr2	41207595	41207928	EH38D3113795	EH38E1990914	dELS,CTCF-bound	81
chr2	41207852	41208004	L2	LINE	L2	chr2	41207595	41207928	EH38D3113795	EH38E1990914	dELS,CTCF-bound	76
chr2	41209968	41210554	LTR14B	LTR	ERVK	chr2	41210103	41210432	EH38D3113796	EH38E1990915	dELS	329
chr2	41211614	41211705	MLT1F	LTR	ERVL-MaLR	chr2	41211571	41211821	EH38D3113798	EH38E3338805	dELS	91
chr2	41233577	41234787	L1M4	LINE	L1	chr2	41233793	41233944	EH38D3113804	EH38E1990918	dELS,CTCF-bound	151
chr2	41240674	41241684	L1M4	LINE	L1	chr2	41241285	41241635	EH38D5183865	EH38E3338808	dELS,CTCF-bound	350
chr2	41240674	41241684	L1M4	LINE	L1	chr2	41241640	41241969	EH38D3113809	EH38E1990921	dELS,CTCF-bound	44
chr2	41241768	41242327	L1M3a	LINE	L1	chr2	41241640	41241969	EH38D3113809	EH38E1990921	dELS,CTCF-bound	201
chr2	41267698	41268463	L2b	LINE	L2	chr2	41267951	41268272	EH38D5183872	EH38E3338811	dELS	321
chr2	41267698	41268463	L2b	LINE	L2	chr2	41268441	41268782	EH38D3113822	EH38E1990929	dELS	22
chr2	41268610	41268710	LTR50	LTR	ERVL	chr2	41268441	41268782	EH38D3113822	EH38E1990929	dELS	100
chr2	41268738	41268935	L1MA10	LINE	L1	chr2	41268441	41268782	EH38D3113822	EH38E1990929	dELS	44
chr2	41283181	41283842	MER39B	LTR	ERV1	chr2	41283190	41283361	EH38D3113828	EH38E1990932	dELS,CTCF-bound	171
chr2	41283181	41283842	MER39B	LTR	ERV1	chr2	41283378	41283700	EH38D3113829	EH38E1990933	dELS,CTCF-bound	322
chr2	41283842	41284526	L1MCc	LINE	L1	chr2	41284252	41284415	EH38D5183879	EH38E3338812	dELS,CTCF-bound	163
chr2	41314934	41315032	L2a	LINE	L2	chr2	41315006	41315209	EH38D3113848	EH38E1990940	dELS,CTCF-bound	26
chr2	41315096	41315376	L1MA5	LINE	L1	chr2	41315006	41315209	EH38D3113848	EH38E1990940	dELS,CTCF-bound	113
chr2	41376817	41377312	L1MA8	LINE	L1	chr2	41377043	41377363	EH38D3113883	EH38E1990953	dELS	269
chr2	41377343	41377388	L1MA8	LINE	L1	chr2	41377043	41377363	EH38D3113883	EH38E1990953	dELS	20
chr2	41377832	41378263	LTR7C	LTR	ERV1	chr2	41377525	41377856	EH38D3113884	EH38E1990954	dELS	24
chr2	41377832	41378263	LTR7C	LTR	ERV1	chr2	41377880	41378200	EH38D5183911	EH38E3338823	dELS	320
chr2	41378263	41384502	HERVH-int	LTR	ERV1	chr2	41378539	41378701	EH38D5183912	EH38E3338824	dELS	162
chr2	41385287	41385713	LTR7C	LTR	ERV1	chr2	41385643	41385915	EH38D3113893	EH38E1990959	dELS	70
chr2	41391199	41391329	MIRb	SINE	MIR	chr2	41390942	41391261	EH38D3113895	EH38E1990960	dELS	62
chr2	41400373	41400446	L2a	LINE	L2	chr2	41400130	41400401	EH38D5183918	EH38E3338827	dELS,CTCF-bound	28
chr2	41419649	41419893	L1MA9	LINE	L1	chr2	41419859	41420192	EH38D3113917	EH38E3338832	dELS	34
chr2	41430925	41431227	Charlie13a	DNA	hAT-Charlie	chr2	41431203	41431543	EH38D5183932	EH38E3338836	dELS	24
chr2	41431302	41431746	Charlie13a	DNA	hAT-Charlie	chr2	41431203	41431543	EH38D5183932	EH38E3338836	dELS	241
chr2	41456505	41456794	AluSx	SINE	Alu	chr2	41456326	41456560	EH38D5183942	EH38E3338840	dELS	55
chr2	41470646	41472074	THE1D-int	LTR	ERVL-MaLR	chr2	41471134	41471478	EH38D5183947	EH38E3338842	dELS	344
chr2	41498828	41500000	HUERS-P3-int	LTR	ERV1	chr2	41498838	41499142	EH38D3113975	EH38E1991001	dELS	304
chr2	41510000	41510498	LTR50	LTR	ERVL	chr2	41510218	41510517	EH38D3113981	EH38E1991003	dELS,CTCF-bound	280
chr2	41579033	41579193	L3	LINE	CR1	chr2	41578806	41579076	EH38D3114015	EH38E1991016	dELS	43
chr2	41624816	41624940	L2a	LINE	L2	chr2	41624713	41625043	EH38D5183990	EH38E3338867	dELS	124
chr2	41625014	41625323	AluSx1	SINE	Alu	chr2	41624713	41625043	EH38D5183990	EH38E3338867	dELS	29
chr2	41625014	41625323	AluSx1	SINE	Alu	chr2	41625252	41625595	EH38D3114044	EH38E1991032	dELS	71
chr2	41625413	41625608	L4_A_Mam	LINE	RTE-X	chr2	41625252	41625595	EH38D3114044	EH38E1991032	dELS	182
chr2	41688784	41689042	MARNA	DNA	TcMar-Mariner	chr2	41688895	41689111	EH38D5184006	EH38E3338872	dELS	147
chr2	41710505	41710569	Zaphod2	DNA	hAT-Tip100	chr2	41710223	41710549	EH38D3114090	EH38E1991050	dELS	44
chr2	41718914	41719017	MLT1J2	LTR	ERVL-MaLR	chr2	41718745	41719095	EH38D5184033	EH38E3338892	dELS,CTCF-bound	103
chr2	41722710	41723163	MLT1H	LTR	ERVL-MaLR	chr2	41722702	41723022	EH38D3114108	EH38E1991066	dELS	312
chr2	41723851	41724028	MER5B	DNA	hAT-Charlie	chr2	41723607	41723956	EH38D3114110	EH38E1991068	dELS	105
chr2	41725104	41725176	L2a	LINE	L2	chr2	41725042	41725377	EH38D3114112	EH38E1991070	dELS	72
chr2	41725176	41725395	MER58A	DNA	hAT-Charlie	chr2	41725042	41725377	EH38D3114112	EH38E1991070	dELS	201
chr2	41727652	41728026	L3	LINE	CR1	chr2	41727736	41728085	EH38D3114114	EH38E1991071	dELS	290
chr2	41729041	41729117	MER112	DNA	hAT-Charlie	chr2	41728823	41729160	EH38D3114116	EH38E1991072	dELS	76
chr2	41730268	41730487	LTR81A	LTR	Gypsy	chr2	41730019	41730364	EH38D3114117	EH38E1991073	dELS	96
chr2	41732435	41732551	MIR3	SINE	MIR	chr2	41732142	41732449	EH38D3114118	EH38E1991074	dELS	14
chr2	41736149	41736206	MIRb	SINE	MIR	chr2	41736009	41736210	EH38D5184042	EH38E3338900	dELS	57
chr2	41736328	41736382	MIRb	SINE	MIR	chr2	41736219	41736560	EH38D5184043	EH38E3338901	dELS	54
chr2	41773723	41774434	L3	LINE	CR1	chr2	41774116	41774464	EH38D3114149	EH38E1991091	dELS,CTCF-bound	318
chr2	41774517	41774653	MER58A	DNA	hAT-Charlie	chr2	41774507	41774826	EH38D5184061	EH38E3338911	dELS	136
chr2	41774653	41774963	AluSp	SINE	Alu	chr2	41774507	41774826	EH38D5184061	EH38E3338911	dELS	173
chr2	41776934	41777102	MLT1J	LTR	ERVL-MaLR	chr2	41776955	41777206	EH38D3114152	EH38E1991092	dELS,CTCF-bound	147
chr2	41777110	41777241	MER5A	DNA	hAT-Charlie	chr2	41776955	41777206	EH38D3114152	EH38E1991092	dELS,CTCF-bound	96
chr2	41779261	41779776	MER67D	LTR	ERV1	chr2	41779237	41779497	EH38D3114154	EH38E1991094	dELS	236
chr2	41781510	41782685	PABL_B-int	LTR	ERV1	chr2	41782400	41782592	EH38D5184068	EH38E3338919	dELS,CTCF-bound	192
chr2	41781510	41782685	PABL_B-int	LTR	ERV1	chr2	41782615	41782912	EH38D3114160	EH38E1991098	dELS,CTCF-bound	70
chr2	41784621	41784893	MamRep1527	LTR	LTR	chr2	41784513	41784847	EH38D3114161	EH38E1991099	dELS	226
chr2	41826056	41827636	L2c	LINE	L2	chr2	41826971	41827139	EH38D3114179	EH38E1991106	dELS	168
chr2	41826056	41827636	L2c	LINE	L2	chr2	41827229	41827578	EH38D3114180	EH38E1991107	dELS	349
chr2	41826056	41827636	L2c	LINE	L2	chr2	41827610	41827948	EH38D5184083	EH38E3338923	dELS,CTCF-bound	26
chr2	41828058	41828756	LTR106_Mam	LTR	LTR	chr2	41828179	41828529	EH38D3114182	EH38E1991109	dELS	350
chr2	41834927	41835804	L2	LINE	L2	chr2	41835424	41835725	EH38D3114188	EH38E1991113	dELS	301
chr2	41842548	41842818	L1ME3G	LINE	L1	chr2	41842399	41842631	EH38D3114194	EH38E1991118	dELS	83
chr2	41846547	41846831	AluSz	SINE	Alu	chr2	41846544	41846748	EH38D5184093	EH38E3338931	dELS	201
chr2	41847604	41847879	AluJo	SINE	Alu	chr2	41847722	41848054	EH38D5184096	EH38E3338933	dELS	157
chr2	41847966	41848219	MER106A	DNA	hAT-Charlie	chr2	41847722	41848054	EH38D5184096	EH38E3338933	dELS	88
chr2	41847966	41848219	MER106A	DNA	hAT-Charlie	chr2	41848064	41848394	EH38D3114197	EH38E1991121	dELS,CTCF-bound	155
chr2	41848326	41848435	MIRc	SINE	MIR	chr2	41848064	41848394	EH38D3114197	EH38E1991121	dELS,CTCF-bound	68
chr2	41853540	41853717	MER5A	DNA	hAT-Charlie	chr2	41853565	41853912	EH38D5184102	EH38E3338938	dELS,CTCF-bound	152
chr2	41853989	41854242	MIRc	SINE	MIR	chr2	41853955	41854165	EH38D3114200	EH38E1991124	dELS,CTCF-bound	176
chr2	41854271	41854434	MIR	SINE	MIR	chr2	41854338	41854507	EH38D3114201	EH38E1991125	dELS,CTCF-bound	96
chr2	41866403	41866757	THE1A	LTR	ERVL-MaLR	chr2	41866545	41866756	EH38D5184113	EH38E3338948	dELS,CTCF-bound	211
chr2	41873594	41873761	MamRep434	DNA	TcMar-Tigger	chr2	41873315	41873657	EH38D3114223	EH38E1991144	dELS	63
chr2	41879598	41879735	Plat_L3	LINE	CR1	chr2	41879359	41879695	EH38D5184127	EH38E3338962	dELS	97
chr2	41879598	41879735	Plat_L3	LINE	CR1	chr2	41879700	41879904	EH38D5184128	EH38E3338963	dELS	35
chr2	41880731	41880825	MER53	DNA	hAT	chr2	41880566	41880767	EH38D3114236	EH38E1991153	dELS	36
chr2	41880748	41880835	MER53	DNA	hAT	chr2	41880566	41880767	EH38D3114236	EH38E1991153	dELS	19
chr2	41881173	41881397	MIRc	SINE	MIR	chr2	41881395	41881596	EH38D3114237	EH38E1991154	dELS,CTCF-bound	2
chr2	41881397	41881605	MER58A	DNA	hAT-Charlie	chr2	41881395	41881596	EH38D3114237	EH38E1991154	dELS,CTCF-bound	199
chr2	41886844	41887046	L3	LINE	CR1	chr2	41886847	41887087	EH38D3114242	EH38E1991157	dELS,CTCF-bound	199
chr2	41894685	41895130	MLT1G1	LTR	ERVL-MaLR	chr2	41895106	41895397	EH38D5184134	EH38E3338969	dELS,CTCF-bound	24
chr2	41896021	41896216	MIR	SINE	MIR	chr2	41896205	41896552	EH38D3114248	EH38E1991160	dELS	11
chr2	41899003	41900920	Charlie8	DNA	hAT-Charlie	chr2	41899247	41899591	EH38D3114252	EH38E1991163	dELS	344
chr2	41899003	41900920	Charlie8	DNA	hAT-Charlie	chr2	41900239	41900580	EH38D3114254	EH38E1991164	dELS	341
chr2	41903676	41903915	HAL1	LINE	L1	chr2	41903736	41904081	EH38D5184141	EH38E3338973	dELS,CTCF-bound	179
chr2	41903928	41904142	L5	LINE	RTE-X	chr2	41903736	41904081	EH38D5184141	EH38E3338973	dELS,CTCF-bound	153
chr2	41906446	41906567	Plat_L3	LINE	CR1	chr2	41906373	41906720	EH38D3114260	EH38E1991168	dELS,CTCF-bound	121
chr2	41908053	41908221	MLT1J1	LTR	ERVL-MaLR	chr2	41908046	41908233	EH38D3114264	EH38E1991171	dELS	168
chr2	41909646	41909800	LTR78	LTR	ERV1	chr2	41909587	41909937	EH38D3114266	EH38E1991173	dELS	154
chr2	41909848	41910066	LTR78	LTR	ERV1	chr2	41909587	41909937	EH38D3114266	EH38E1991173	dELS	89
chr2	41910082	41910423	MLT1A	LTR	ERVL-MaLR	chr2	41910186	41910500	EH38D3114267	EH38E1991174	dELS	237
chr2	41910490	41910539	L2a	LINE	L2	chr2	41910186	41910500	EH38D3114267	EH38E1991174	dELS	10
chr2	41911203	41911660	L1ME3G	LINE	L1	chr2	41911136	41911330	EH38D3114268	EH38E1991175	dELS	127
chr2	41914993	41915445	MLT1J	LTR	ERVL-MaLR	chr2	41914965	41915299	EH38D3114272	EH38E1991179	dELS,CTCF-bound	306
chr2	41924900	41925126	MER124	DNA	DNA	chr2	41924754	41925033	EH38D3114281	EH38E1991186	dELS,CTCF-bound	133
chr2	41925235	41925455	MIRb	SINE	MIR	chr2	41925132	41925391	EH38D3114282	EH38E1991187	dELS	156
chr2	41925480	41925849	THE1C	LTR	ERVL-MaLR	chr2	41925505	41925810	EH38D5184154	EH38E3338983	dELS	305
chr2	41925480	41925849	THE1C	LTR	ERVL-MaLR	chr2	41925823	41926025	EH38D5184155	EH38E3338984	dELS,CTCF-bound	26
chr2	41928145	41928590	MER4A1	LTR	ERV1	chr2	41928339	41928584	EH38D3114289	EH38E1991194	dELS,CTCF-bound	245
chr2	41930343	41930485	MER5B	DNA	hAT-Charlie	chr2	41930318	41930665	EH38D3114292	EH38E1991196	dELS	142
chr2	41930488	41930638	MER5B	DNA	hAT-Charlie	chr2	41930318	41930665	EH38D3114292	EH38E1991196	dELS	150
chr2	41930641	41930793	MER5A1	DNA	hAT-Charlie	chr2	41930318	41930665	EH38D3114292	EH38E1991196	dELS	24
chr2	41930801	41930973	MER5B	DNA	hAT-Charlie	chr2	41930809	41931159	EH38D3114293	EH38E1991197	dELS,CTCF-bound	164
chr2	41936610	41936863	X1_LINE	LINE	CR1	chr2	41936802	41937122	EH38D5184167	EH38E3338997	dELS	61
chr2	41937091	41937153	L2b	LINE	L2	chr2	41936802	41937122	EH38D5184167	EH38E3338997	dELS	31
chr2	41937091	41937153	L2b	LINE	L2	chr2	41937129	41937387	EH38D5184168	EH38E3338998	dELS	24
chr2	41937173	41937301	MLT1F2	LTR	ERVL-MaLR	chr2	41937129	41937387	EH38D5184168	EH38E3338998	dELS	128
chr2	41941056	41941195	Tigger19a	DNA	TcMar-Tigger	chr2	41941127	41941329	EH38D5184173	EH38E3339003	dELS,CTCF-bound	68
chr2	41946479	41946815	AluSc	SINE	Alu	chr2	41946781	41947095	EH38D5184181	EH38E3339010	dELS	34
chr2	41946956	41947065	L3	LINE	CR1	chr2	41946781	41947095	EH38D5184181	EH38E3339010	dELS	109
chr2	41947065	41947139	MADE1	DNA	TcMar-Mariner	chr2	41946781	41947095	EH38D5184181	EH38E3339010	dELS	30
chr2	41949508	41949715	MIRb	SINE	MIR	chr2	41949662	41949859	EH38D5184184	EH38E3339013	dELS	53
chr2	41962780	41963090	L2a	LINE	L2	chr2	41963029	41963254	EH38D5184194	EH38E3339022	dELS,CTCF-bound	61
chr2	41972724	41972805	AluY	SINE	Alu	chr2	41972650	41972997	EH38D5184207	EH38E3339035	dELS	81
chr2	41981514	41981851	Arthur1	DNA	hAT-Tip100	chr2	41981549	41981762	EH38D3114372	EH38E1991261	dELS,CTCF-bound	213
chr2	41983331	41983465	Arthur1B	DNA	hAT-Tip100	chr2	41983385	41983666	EH38D5184208	EH38E3339036	dELS	80
chr2	41983562	41984092	L3	LINE	CR1	chr2	41983385	41983666	EH38D5184208	EH38E3339036	dELS	104
chr2	41990587	41990695	L2a	LINE	L2	chr2	41990438	41990763	EH38D5184214	EH38E3339040	dELS	108
chr2	41991014	41991216	L2c	LINE	L2	chr2	41990860	41991036	EH38D5184215	EH38E3339041	dELS,CTCF-bound	22
chr2	41994162	41994396	MIRb	SINE	MIR	chr2	41994271	41994619	EH38D3114391	EH38E1991275	dELS	125
chr2	41994529	41994971	L2c	LINE	L2	chr2	41994271	41994619	EH38D3114391	EH38E1991275	dELS	90
chr2	42008187	42008321	MIR3	SINE	MIR	chr2	42008226	42008565	EH38D3114412	EH38E1991289	dELS	95
chr2	42011185	42011490	AluSq2	SINE	Alu	chr2	42010921	42011270	EH38D3114418	EH38E1991294	dELS	85
chr2	42012234	42012357	MIRb	SINE	MIR	chr2	42012206	42012456	EH38D3114419	EH38E1991295	dELS,CTCF-bound	123
chr2	42013528	42013698	AluJb	SINE	Alu	chr2	42013541	42013700	EH38D3114421	EH38E1991297	dELS,CTCF-bound	157
chr2	42013729	42015645	SVA_D	Retroposon	SVA	chr2	42014763	42015104	EH38D5184237	EH38E3339055	dELS	341
chr2	42021122	42021360	MIR	SINE	MIR	chr2	42021251	42021517	EH38D3114424	EH38E1991300	dELS	109
chr2	42021360	42021412	MamRep605	LTR	LTR	chr2	42021251	42021517	EH38D3114424	EH38E1991300	dELS	52
chr2	42028876	42029018	L3b	LINE	CR1	chr2	42028613	42028947	EH38D5184246	EH38E3339062	dELS	71
chr2	42028876	42029018	L3b	LINE	CR1	chr2	42028949	42029099	EH38D5184247	EH38E3339063	dELS,CTCF-bound	69
chr2	42029574	42029763	MIRb	SINE	MIR	chr2	42029598	42029948	EH38D3114435	EH38E1991309	dELS	165
chr2	42041131	42041331	MIR	SINE	MIR	chr2	42040972	42041183	EH38D3114450	EH38E1991321	dELS,CTCF-bound	52
chr2	42041131	42041331	MIR	SINE	MIR	chr2	42041272	42041440	EH38D5184258	EH38E3339072	dELS,CTCF-bound	59
chr2	42060004	42060122	MIRb	SINE	MIR	chr2	42060116	42060320	EH38D3114492	EH38E1991358	dELS,CTCF-bound	6
chr2	42060156	42060230	L3b	LINE	CR1	chr2	42060116	42060320	EH38D3114492	EH38E1991358	dELS,CTCF-bound	74
chr2	42060736	42060981	MIRb	SINE	MIR	chr2	42060663	42060955	EH38D5184296	EH38E3339103	dELS,CTCF-bound	219
chr2	42061454	42061531	MIRb	SINE	MIR	chr2	42061506	42061701	EH38D5184298	EH38E3339105	dELS	25
chr2	42063434	42063545	CR1_Mam	LINE	CR1	chr2	42063429	42063760	EH38D5184302	EH38E3339108	dELS	111
chr2	42063793	42064164	CR1_Mam	LINE	CR1	chr2	42063772	42064115	EH38D5184303	EH38E3339109	dELS	322
chr2	42067553	42067712	MER102b	DNA	hAT-Charlie	chr2	42067590	42067842	EH38D5184307	EH38E3339112	dELS	122
chr2	42072020	42072257	MIR	SINE	MIR	chr2	42071916	42072066	EH38D5184313	EH38E3339115	dELS,CTCF-bound	46
chr2	42074086	42074565	LTR33A	LTR	ERVL	chr2	42073811	42074102	EH38D5184318	EH38E3339120	dELS	16
chr2	42074086	42074565	LTR33A	LTR	ERVL	chr2	42074154	42074503	EH38D5184319	EH38E3339121	dELS	349
chr2	42076371	42076838	MLT1G3	LTR	ERVL-MaLR	chr2	42076418	42076653	EH38D3114513	EH38E3339122	dELS	235
chr2	42084598	42084759	Tigger19a	DNA	TcMar-Tigger	chr2	42084264	42084608	EH38D3114519	EH38E1991379	dELS,CTCF-bound	10
chr2	42084598	42084759	Tigger19a	DNA	TcMar-Tigger	chr2	42084643	42084886	EH38D5184330	EH38E3339125	dELS	116
chr2	42084786	42084946	MIR3	SINE	MIR	chr2	42084643	42084886	EH38D5184330	EH38E3339125	dELS	100
chr2	42085056	42085336	AluSx1	SINE	Alu	chr2	42085199	42085442	EH38D5184331	EH38E3339126	dELS	137
chr2	42085778	42085861	L2b	LINE	L2	chr2	42085768	42086032	EH38D5184332	EH38E3339127	dELS	83
chr2	42086178	42086473	L2a	LINE	L2	chr2	42086119	42086414	EH38D3114522	EH38E1991382	dELS,CTCF-bound	236
chr2	42086178	42086473	L2a	LINE	L2	chr2	42086471	42086818	EH38D5184333	EH38E3339128	dELS,CTCF-bound	2
chr2	42091955	42092221	L1MEc	LINE	L1	chr2	42092014	42092362	EH38D5184340	EH38E3339133	dELS	207
chr2	42092221	42092519	LTR40a	LTR	ERVL	chr2	42092014	42092362	EH38D5184340	EH38E3339133	dELS	141
chr2	42092221	42092519	LTR40a	LTR	ERVL	chr2	42092392	42092741	EH38D5184341	EH38E3339134	dELS,CTCF-bound	127
chr2	42092592	42092764	LTR40a	LTR	ERVL	chr2	42092392	42092741	EH38D5184341	EH38E3339134	dELS,CTCF-bound	149
chr2	42097950	42098255	AluSx1	SINE	Alu	chr2	42098178	42098516	EH38D3114537	EH38E1991394	dELS,CTCF-bound	77
chr2	42099695	42099751	L2c	LINE	L2	chr2	42099524	42099870	EH38D5184352	EH38E3339144	dELS,CTCF-bound	56
chr2	42099755	42100148	MSTA	LTR	ERVL-MaLR	chr2	42099524	42099870	EH38D5184352	EH38E3339144	dELS,CTCF-bound	115
chr2	42100156	42100369	L2c	LINE	L2	chr2	42100348	42100604	EH38D5184353	EH38E3339145	dELS	21
chr2	42101708	42101837	MIRb	SINE	MIR	chr2	42101656	42101841	EH38D5184357	EH38E3339149	dELS,CTCF-bound	129
chr2	42103132	42103457	AluJb	SINE	Alu	chr2	42103420	42103682	EH38D3114549	EH38E1991406	dELS	37
chr2	42103706	42104399	MER39	LTR	ERV1	chr2	42103836	42104174	EH38D3114550	EH38E1991407	dELS	338
chr2	42103706	42104399	MER39	LTR	ERV1	chr2	42104277	42104615	EH38D3114551	EH38E1991408	dELS	122
chr2	42104473	42104672	MIR	SINE	MIR	chr2	42104277	42104615	EH38D3114551	EH38E1991408	dELS	142
chr2	42105100	42105242	MER102a	DNA	hAT-Charlie	chr2	42104920	42105121	EH38D5184363	EH38E3339155	dELS,CTCF-bound	21
chr2	42106476	42108952	L2a	LINE	L2	chr2	42106513	42106755	EH38D5184366	EH38E3339158	dELS	242
chr2	42106476	42108952	L2a	LINE	L2	chr2	42107190	42107530	EH38D5184367	EH38E3339159	dELS	340
chr2	42106476	42108952	L2a	LINE	L2	chr2	42107800	42107978	EH38D5184368	EH38E3339160	dELS	178
chr2	42108952	42109258	AluJb	SINE	Alu	chr2	42109052	42109220	EH38D5184370	EH38E3339162	dELS,CTCF-bound	168
chr2	42113878	42114189	AluSz6	SINE	Alu	chr2	42113831	42114061	EH38D5184377	EH38E3339167	dELS	183
chr2	42113878	42114189	AluSz6	SINE	Alu	chr2	42114148	42114480	EH38D3114565	EH38E1991420	dELS	41
chr2	42114197	42114360	AluJb	SINE	Alu	chr2	42114148	42114480	EH38D3114565	EH38E1991420	dELS	163
chr2	42118162	42118298	MER5A1	DNA	hAT-Charlie	chr2	42118084	42118434	EH38D5184381	EH38E3339171	dELS,CTCF-bound	136
chr2	42118930	42118981	MER5B	DNA	hAT-Charlie	chr2	42118738	42119007	EH38D3114570	EH38E1991425	dELS,CTCF-bound	51
chr2	42118986	42119991	L1ME1	LINE	L1	chr2	42118738	42119007	EH38D3114570	EH38E1991425	dELS,CTCF-bound	21
chr2	42118986	42119991	L1ME1	LINE	L1	chr2	42119099	42119279	EH38D5184382	EH38E3339172	dELS,CTCF-bound	180
chr2	42124365	42124715	L1ME4c	LINE	L1	chr2	42124056	42124400	EH38D5184384	EH38E3339175	dELS	35
chr2	42124365	42124715	L1ME4c	LINE	L1	chr2	42124560	42124718	EH38D3114576	EH38E1991430	dELS	155
chr2	42124715	42125003	AluSc5	SINE	Alu	chr2	42124560	42124718	EH38D3114576	EH38E1991430	dELS	3
chr2	42125219	42125518	AluSx1	SINE	Alu	chr2	42125300	42125580	EH38D5184385	EH38E3339176	dELS	218
chr2	42126652	42126911	L1MC5a	LINE	L1	chr2	42126857	42127154	EH38D5184388	EH38E3339179	dELS	54
chr2	42126911	42127219	AluSq2	SINE	Alu	chr2	42126857	42127154	EH38D5184388	EH38E3339179	dELS	243
chr2	42128321	42128656	L2a	LINE	L2	chr2	42128111	42128429	EH38D5184391	EH38E3339182	dELS	108
chr2	42133843	42133991	MER5B	DNA	hAT-Charlie	chr2	42133825	42134139	EH38D5184398	EH38E3339188	dELS	148
chr2	42133991	42134307	AluSx3	SINE	Alu	chr2	42133825	42134139	EH38D5184398	EH38E3339188	dELS	148
chr2	42135241	42135419	MER20B	DNA	hAT-Charlie	chr2	42135417	42135695	EH38D5184399	EH38E3339189	dELS,CTCF-bound	2
chr2	42135663	42135722	L2c	LINE	L2	chr2	42135417	42135695	EH38D5184399	EH38E3339189	dELS,CTCF-bound	32
chr2	42136039	42136296	L4_C_Mam	LINE	RTE-X	chr2	42135834	42136184	EH38D5184400	EH38E3339190	dELS,CTCF-bound	145
chr2	42138203	42138664	MLT1N2	LTR	ERVL-MaLR	chr2	42138314	42138534	EH38D5184404	EH38E3339194	dELS	220
chr2	42138203	42138664	MLT1N2	LTR	ERVL-MaLR	chr2	42138598	42138937	EH38D3114602	EH38E1991455	dELS	66
chr2	42139192	42139417	L4_C_Mam	LINE	RTE-X	chr2	42139188	42139535	EH38D5184405	EH38E3339195	dELS	225
chr2	42139501	42139698	AluYh3	SINE	Alu	chr2	42139188	42139535	EH38D5184405	EH38E3339195	dELS	34
chr2	42140785	42141076	AluSc	SINE	Alu	chr2	42140569	42140801	EH38D3114604	EH38E1991457	dELS	16
chr2	42145206	42145327	MIR	SINE	MIR	chr2	42145263	42145539	EH38D5184410	EH38E3339200	dELS	64
chr2	42145327	42145637	AluY	SINE	Alu	chr2	42145263	42145539	EH38D5184410	EH38E3339200	dELS	212
chr2	42154172	42154321	LTR85c	LTR	Gypsy	chr2	42154272	42154620	EH38D3114623	EH38E3339204	dELS	49
chr2	42159553	42159689	AluJb	SINE	Alu	chr2	42159662	42160010	EH38D3114625	EH38E1991474	dELS	27
chr2	42159694	42160310	L1MC1	LINE	L1	chr2	42159662	42160010	EH38D3114625	EH38E1991474	dELS	316
chr2	42163098	42163670	L2	LINE	L2	chr2	42163495	42163818	EH38D3114626	EH38E1991475	dELS	175
chr2	42163678	42163804	MLT1N2	LTR	ERVL-MaLR	chr2	42163495	42163818	EH38D3114626	EH38E1991475	dELS	126
chr2	42182698	42182969	MLT1B	LTR	ERVL-MaLR	chr2	42182694	42182944	EH38D5184436	EH38E3339222	dELS	246
chr2	42185167	42185481	MER58B	DNA	hAT-Charlie	chr2	42185311	42185563	EH38D3114654	EH38E1991500	dELS,CTCF-bound	170
chr2	42185627	42185876	L2	LINE	L2	chr2	42185630	42185786	EH38D3114655	EH38E1991501	dELS	156
chr2	42191266	42191380	MLT1K	LTR	ERVL-MaLR	chr2	42191258	42191606	EH38D3114660	EH38E1991505	dELS,CTCF-bound	114
chr2	42191778	42191850	AluSx	SINE	Alu	chr2	42191753	42191932	EH38D5184442	EH38E3339227	dELS,CTCF-bound	72
chr2	42191861	42192136	AluSq2	SINE	Alu	chr2	42191753	42191932	EH38D5184442	EH38E3339227	dELS,CTCF-bound	71
chr2	42193079	42193328	Tigger3a	DNA	TcMar-Tigger	chr2	42193155	42193349	EH38D5184444	EH38E3339229	dELS	173
chr2	42193676	42193984	AluJb	SINE	Alu	chr2	42193714	42193886	EH38D5184446	EH38E3339231	dELS,CTCF-bound	172
chr2	42193676	42193984	AluJb	SINE	Alu	chr2	42193890	42194066	EH38D3114663	EH38E1991508	dELS,CTCF-bound	94
chr2	42197073	42197359	AluJb	SINE	Alu	chr2	42196744	42197088	EH38D5184447	EH38E3339232	dELS,CTCF-bound	15
chr2	42197073	42197359	AluJb	SINE	Alu	chr2	42197096	42197266	EH38D5184448	EH38E3339233	dELS,CTCF-bound	170
chr2	42201799	42202099	AluSz	SINE	Alu	chr2	42202049	42202303	EH38D5184451	EH38E3339236	dELS	50
chr2	42202099	42202258	L1MA7	LINE	L1	chr2	42202049	42202303	EH38D5184451	EH38E3339236	dELS	159
chr2	42202258	42202351	AluJr	SINE	Alu	chr2	42202049	42202303	EH38D5184451	EH38E3339236	dELS	45
chr2	42202371	42202415	AluJr	SINE	Alu	chr2	42202396	42202550	EH38D3114672	EH38E1991517	dELS,CTCF-bound	19
chr2	42202415	42202833	MLT2A2	LTR	ERVL	chr2	42202396	42202550	EH38D3114672	EH38E1991517	dELS,CTCF-bound	135
chr2	42222294	42222613	MER58B	DNA	hAT-Charlie	chr2	42222415	42222762	EH38D5184460	EH38E3339244	dELS	198
chr2	42224041	42224767	L1MB8	LINE	L1	chr2	42223923	42224273	EH38D3114692	EH38E1991532	dELS	232
chr2	42238603	42238773	AluJo	SINE	Alu	chr2	42238713	42239060	EH38D5184469	EH38E3339249	dELS,CTCF-bound	60
chr2	42238788	42239056	AluJo	SINE	Alu	chr2	42238713	42239060	EH38D5184469	EH38E3339249	dELS,CTCF-bound	268
chr2	42240858	42241165	AluSz	SINE	Alu	chr2	42240789	42240945	EH38D5184472	EH38E3339252	dELS	87
chr2	42241217	42241274	Charlie4z	DNA	hAT-Charlie	chr2	42241189	42241374	EH38D5184474	EH38E3339254	dELS	57
chr2	42241367	42241456	MER94	DNA	hAT-Blackjack	chr2	42241189	42241374	EH38D5184474	EH38E3339254	dELS	7
chr2	42243531	42243616	MIRb	SINE	MIR	chr2	42243436	42243616	EH38D3114710	EH38E1991544	dELS	85
chr2	42249915	42250123	MER130	DNA	DNA	chr2	42249890	42250234	EH38D3114721	EH38E1991552	dELS	208
chr2	42250670	42251183	MER1A	DNA	hAT-Charlie	chr2	42251044	42251254	EH38D5184485	EH38E3339263	dELS	139
chr2	42251183	42251356	Tigger3a	DNA	TcMar-Tigger	chr2	42251044	42251254	EH38D5184485	EH38E3339263	dELS	71
chr2	42252436	42252533	L2c	LINE	L2	chr2	42252486	42252797	EH38D5184486	EH38E3339264	dELS	47
chr2	42252693	42253042	L2c	LINE	L2	chr2	42252486	42252797	EH38D5184486	EH38E3339264	dELS	104
chr2	42275070	42275369	MER33	DNA	hAT-Charlie	chr2	42274901	42275139	EH38D3114744	EH38E1991571	dELS,CTCF-bound	69
chr2	42277570	42277866	AluSg	SINE	Alu	chr2	42277297	42277596	EH38D5184498	EH38E3339276	dELS	26
chr2	42306440	42306484	MIRb	SINE	MIR	chr2	42306420	42306756	EH38D5184520	EH38E3339295	dELS	44
chr2	42306484	42306798	AluY	SINE	Alu	chr2	42306420	42306756	EH38D5184520	EH38E3339295	dELS	272
chr2	42312239	42312557	MER4B	LTR	ERV1	chr2	42312152	42312407	EH38D5184524	EH38E3339298	dELS,CTCF-bound	168
chr2	42326894	42327496	L1MB8	LINE	L1	chr2	42327158	42327507	EH38D3114787	EH38E1991602	dELS,CTCF-bound	338
chr2	42327506	42327555	L1MC	LINE	L1	chr2	42327158	42327507	EH38D3114787	EH38E1991602	dELS,CTCF-bound	1
chr2	42337261	42337743	L1MD2	LINE	L1	chr2	42337378	42337720	EH38D5184542	EH38E3339309	dELS,CTCF-bound	342
chr2	42344570	42344863	AluY	SINE	Alu	chr2	42344615	42344939	EH38D5184551	EH38E3339317	dELS	248
chr2	42344863	42345100	Charlie2b	DNA	hAT-Charlie	chr2	42344615	42344939	EH38D5184551	EH38E3339317	dELS	76
chr2	42346105	42346317	MLT1O	LTR	ERVL-MaLR	chr2	42345986	42346315	EH38D5184552	EH38E3339318	dELS	210
chr2	42346780	42346900	L1ME3	LINE	L1	chr2	42346841	42347171	EH38D5184554	EH38E3339319	dELS	59
chr2	42346909	42347164	AluJb	SINE	Alu	chr2	42346841	42347171	EH38D5184554	EH38E3339319	dELS	255
chr2	42348162	42348637	L1MC4	LINE	L1	chr2	42348522	42348846	EH38D5184555	EH38E3339320	dELS	115
chr2	42348637	42348931	AluSc	SINE	Alu	chr2	42348522	42348846	EH38D5184555	EH38E3339320	dELS	209
chr2	42353912	42354276	L1MB8	LINE	L1	chr2	42353921	42354130	EH38D5184559	EH38E3339324	dELS,CTCF-bound	209
chr2	42357307	42357611	AluJr	SINE	Alu	chr2	42357238	42357478	EH38D3114818	EH38E1991632	dELS	171
chr2	42407421	42409290	MER52A	LTR	ERV1	chr2	42407517	42407850	EH38D5184603	EH38E3339352	dELS	333
chr2	42410870	42411485	L1M5	LINE	L1	chr2	42410827	42411124	EH38D3114868	EH38E1991668	dELS,CTCF-bound	254
chr2	42418667	42418724	L1MB2	LINE	L1	chr2	42418528	42418792	EH38D5184607	EH38E3339354	dELS	57
chr2	42420262	42420440	MIRb	SINE	MIR	chr2	42420373	42420607	EH38D3114873	EH38E1991672	dELS,CTCF-bound	67
chr2	42420507	42420815	AluSq2	SINE	Alu	chr2	42420373	42420607	EH38D3114873	EH38E1991672	dELS,CTCF-bound	100
chr2	42420931	42421051	MamSINE1	SINE	tRNA-RTE	chr2	42420824	42421172	EH38D3114874	EH38E1991673	dELS	120
chr2	42421188	42421453	L2b	LINE	L2	chr2	42421312	42421495	EH38D5184610	EH38E3339357	dELS	141
chr2	42422058	42422138	L1ME4c	LINE	L1	chr2	42421871	42422185	EH38D3114877	EH38E1991675	dELS,CTCF-bound	80
chr2	42422138	42422501	MSTD	LTR	ERVL-MaLR	chr2	42421871	42422185	EH38D3114877	EH38E1991675	dELS,CTCF-bound	47
chr2	42425199	42425418	AluSz6	SINE	Alu	chr2	42424914	42425237	EH38D5184613	EH38E3339360	dELS	38
chr2	42446777	42446858	L1ME4b	LINE	L1	chr2	42446544	42446893	EH38D3114896	EH38E1991688	dELS	81
chr2	42446858	42447094	AluJo	SINE	Alu	chr2	42446912	42447108	EH38D5184624	EH38E3339365	dELS	182
chr2	42446858	42447094	AluJo	SINE	Alu	chr2	42446544	42446893	EH38D3114896	EH38E1991688	dELS	35
chr2	42447094	42447516	L1ME4b	LINE	L1	chr2	42446912	42447108	EH38D5184624	EH38E3339365	dELS	14
chr2	42449510	42449750	AluSz6	SINE	Alu	chr2	42449631	42449924	EH38D5184625	EH38E3339367	dELS	119
chr2	42457041	42457202	MIR	SINE	MIR	chr2	42457143	42457344	EH38D5184628	EH38E3339369	dELS,CTCF-bound	59
chr2	42457202	42457507	AluJb	SINE	Alu	chr2	42457143	42457344	EH38D5184628	EH38E3339369	dELS,CTCF-bound	142
chr2	42486298	42486682	L2a	LINE	L2	chr2	42486200	42486408	EH38D3114919	EH38E1991702	dELS	110
chr2	42498356	42498959	LTR51	LTR	ERV1	chr2	42498577	42498795	EH38D5184659	EH38E3339388	dELS,CTCF-bound	218
chr2	42504665	42504796	FLAM_C	SINE	Alu	chr2	42504765	42505110	EH38D5184666	EH38E3339391	dELS,CTCF-bound	31
chr2	42504981	42505115	MIRb	SINE	MIR	chr2	42504765	42505110	EH38D5184666	EH38E3339391	dELS,CTCF-bound	129
chr2	42519628	42519767	AluJo	SINE	Alu	chr2	42519633	42519818	EH38D3114947	EH38E1991724	dELS	134
chr2	42519767	42520058	AluSq2	SINE	Alu	chr2	42519633	42519818	EH38D3114947	EH38E1991724	dELS	51
chr2	42523228	42523627	MLT1J2	LTR	ERVL-MaLR	chr2	42523396	42523739	EH38D3114950	EH38E1991725	dELS	231
chr2	42523630	42523948	AluJb	SINE	Alu	chr2	42523396	42523739	EH38D3114950	EH38E1991725	dELS	109
chr2	42542856	42542961	HERVL-int	LTR	ERVL	chr2	42542920	42543225	EH38D3114960	EH38E1991729	dELS,CTCF-bound	41
chr2	42542962	42543180	LTR26C	LTR	ERV1	chr2	42542920	42543225	EH38D3114960	EH38E1991729	dELS,CTCF-bound	218
chr2	42543180	42543475	AluSg	SINE	Alu	chr2	42542920	42543225	EH38D3114960	EH38E1991729	dELS,CTCF-bound	45
chr2	42544717	42544923	LTR26C	LTR	ERV1	chr2	42544896	42545176	EH38D3114963	EH38E1991732	dELS	27
chr2	42545097	42545406	AluJb	SINE	Alu	chr2	42545342	42545690	EH38D5184686	EH38E3339400	dELS	64
chr2	42545097	42545406	AluJb	SINE	Alu	chr2	42544896	42545176	EH38D3114963	EH38E1991732	dELS	79
chr2	42545589	42545683	MIRb	SINE	MIR	chr2	42545342	42545690	EH38D5184686	EH38E3339400	dELS	94
chr2	42547066	42547151	MER5A	DNA	hAT-Charlie	chr2	42547040	42547389	EH38D3114968	EH38E1991737	dELS	85
chr2	42547174	42547340	MER57A1	LTR	ERV1	chr2	42547040	42547389	EH38D3114968	EH38E1991737	dELS	166
chr2	42547340	42547628	AluSz	SINE	Alu	chr2	42547040	42547389	EH38D3114968	EH38E1991737	dELS	49
chr2	42547340	42547628	AluSz	SINE	Alu	chr2	42547420	42547763	EH38D5184690	EH38E3339404	dELS	208
chr2	42547628	42547824	MER57A1	LTR	ERV1	chr2	42547420	42547763	EH38D5184690	EH38E3339404	dELS	135
chr2	42547839	42548003	MER57A1	LTR	ERV1	chr2	42547969	42548316	EH38D5184691	EH38E3339405	dELS	34
chr2	42548109	42548182	Tigger7	DNA	TcMar-Tigger	chr2	42547969	42548316	EH38D5184691	EH38E3339405	dELS	73
chr2	42548182	42548469	AluSz6	SINE	Alu	chr2	42547969	42548316	EH38D5184691	EH38E3339405	dELS	134
chr2	42552475	42552642	AluJr	SINE	Alu	chr2	42552333	42552632	EH38D5184693	EH38E3339406	dELS	157
chr2	42558559	42558854	AluSx3	SINE	Alu	chr2	42558842	42559191	EH38D5184696	EH38E3339409	dELS,CTCF-bound	12
chr2	42558559	42558854	AluSx3	SINE	Alu	chr2	42558573	42558735	EH38D5184695	EH38E3339408	dELS	162
chr2	42558854	42558970	MER5B	DNA	hAT-Charlie	chr2	42558842	42559191	EH38D5184696	EH38E3339409	dELS,CTCF-bound	116
chr2	42558970	42559195	L2a	LINE	L2	chr2	42558842	42559191	EH38D5184696	EH38E3339409	dELS,CTCF-bound	221
chr2	42559596	42559912	AluSp	SINE	Alu	chr2	42559678	42559985	EH38D5184698	EH38E3339410	dELS	234
chr2	42559912	42560054	L2a	LINE	L2	chr2	42559678	42559985	EH38D5184698	EH38E3339410	dELS	73
chr2	42560097	42560307	AluSx	SINE	Alu	chr2	42560140	42560443	EH38D3114979	EH38E1991747	dELS	167
chr2	42560372	42560581	AluSx	SINE	Alu	chr2	42560140	42560443	EH38D3114979	EH38E1991747	dELS	71
chr2	42560938	42561311	L2a	LINE	L2	chr2	42560991	42561179	EH38D3114980	EH38E1991748	dELS	188
chr2	42561312	42561622	AluSx1	SINE	Alu	chr2	42561550	42561789	EH38D3114981	EH38E1991749	dELS	72
chr2	42561885	42562320	MLT1C	LTR	ERVL-MaLR	chr2	42562052	42562338	EH38D3114982	EH38E1991750	dELS	268
chr2	42562770	42563230	L2	LINE	L2	chr2	42562492	42562840	EH38D5184699	EH38E3339411	dELS	70
chr2	42562770	42563230	L2	LINE	L2	chr2	42562891	42563072	EH38D5184700	EH38E3339412	dELS	181
chr2	42572309	42572585	AluJb	SINE	Alu	chr2	42572341	42572668	EH38D5184716	EH38E3339421	dELS	244
chr2	42585816	42585954	AluJr4	SINE	Alu	chr2	42585830	42586180	EH38D3115004	EH38E1991771	dELS,CTCF-bound	124
chr2	42586001	42586298	AluSq2	SINE	Alu	chr2	42585830	42586180	EH38D3115004	EH38E1991771	dELS,CTCF-bound	179
chr2	42598674	42598789	MIRc	SINE	MIR	chr2	42598695	42599028	EH38D5184731	EH38E3339429	dELS,CTCF-bound	94
chr2	42599308	42599604	AluY	SINE	Alu	chr2	42599330	42599676	EH38D5184732	EH38E3339430	dELS,CTCF-bound	274
chr2	42599672	42599708	X7B_LINE	LINE	CR1	chr2	42599330	42599676	EH38D5184732	EH38E3339430	dELS,CTCF-bound	4
chr2	42599914	42600223	AluSc8	SINE	Alu	chr2	42599748	42599923	EH38D5184733	EH38E3339431	dELS,CTCF-bound	9
chr2	42599914	42600223	AluSc8	SINE	Alu	chr2	42600128	42600464	EH38D5184734	EH38E3339432	dELS	95
chr2	42602286	42602589	L1M5	LINE	L1	chr2	42602292	42602601	EH38D5184737	EH38E3339433	dELS,CTCF-bound	297
chr2	42602869	42603103	L2c	LINE	L2	chr2	42602750	42602961	EH38D5184738	EH38E3339434	dELS	92
chr2	42604049	42604341	AluSq2	SINE	Alu	chr2	42604177	42604420	EH38D5184740	EH38E3339435	dELS	164
chr2	42613404	42613471	MamSINE1	SINE	tRNA-RTE	chr2	42613341	42613638	EH38D5184745	EH38E3339436	dELS	67
chr2	42614693	42615004	AluJo	SINE	Alu	chr2	42614837	42615182	EH38D5184746	EH38E3339437	dELS	167
chr2	42615008	42615211	AluSx	SINE	Alu	chr2	42614837	42615182	EH38D5184746	EH38E3339437	dELS	174
chr2	42622838	42623090	L1M5	LINE	L1	chr2	42623030	42623368	EH38D5184752	EH38E3339441	dELS,CTCF-bound	60
chr2	42623092	42623522	LTR32	LTR	ERVL	chr2	42623030	42623368	EH38D5184752	EH38E3339441	dELS,CTCF-bound	276
chr2	42623092	42623522	LTR32	LTR	ERVL	chr2	42623369	42623611	EH38D5184753	EH38E3339442	dELS,CTCF-bound	153
chr2	42623556	42623697	L1MC5	LINE	L1	chr2	42623369	42623611	EH38D5184753	EH38E3339442	dELS,CTCF-bound	55
chr2	42638389	42638652	AluJo	SINE	Alu	chr2	42638219	42638421	EH38D5184764	EH38E3339444	dELS	32
chr2	42639383	42639851	L5	LINE	RTE-X	chr2	42639469	42639652	EH38D3115035	EH38E1991796	dELS	183
chr2	42639383	42639851	L5	LINE	RTE-X	chr2	42639790	42639975	EH38D5184768	EH38E3339446	dELS	61
chr2	42639383	42639851	L5	LINE	RTE-X	chr2	42639235	42639410	EH38D5184767	EH38E3339445	dELS,CTCF-bound	27
chr2	42642644	42642944	AluSq2	SINE	Alu	chr2	42642702	42643030	EH38D5184771	EH38E3339448	dELS	242
chr2	42644545	42645128	Tigger1	DNA	TcMar-Tigger	chr2	42644899	42645214	EH38D5184773	EH38E3339450	dELS	229
chr2	42645128	42645198	AluYj4	SINE	Alu	chr2	42644899	42645214	EH38D5184773	EH38E3339450	dELS	70
chr2	42645198	42645242	Tigger1	DNA	TcMar-Tigger	chr2	42644899	42645214	EH38D5184773	EH38E3339450	dELS	16
chr2	42649579	42650079	Tigger9a	DNA	TcMar-Tigger	chr2	42649455	42649802	EH38D5184779	EH38E3339456	dELS	223
chr2	42651428	42651508	LTR49	LTR	ERV1	chr2	42651445	42651605	EH38D5184780	EH38E3339457	dELS,CTCF-bound	63
chr2	42651508	42651811	AluJb	SINE	Alu	chr2	42651445	42651605	EH38D5184780	EH38E3339457	dELS,CTCF-bound	97
chr2	42652098	42652497	LTR49	LTR	ERV1	chr2	42652173	42652510	EH38D5184781	EH38E3339458	dELS	324
chr2	42663478	42663759	AluJr	SINE	Alu	chr2	42663558	42663793	EH38D3115060	EH38E1991818	dELS,CTCF-bound	201
chr2	42665782	42665896	MIR3	SINE	MIR	chr2	42665828	42666128	EH38D5184790	EH38E3339466	dELS	68
chr2	42665995	42666297	AluSc8	SINE	Alu	chr2	42665828	42666128	EH38D5184790	EH38E3339466	dELS	133
chr2	42667660	42667806	AluJo	SINE	Alu	chr2	42667564	42667905	EH38D5184792	EH38E3339467	dELS,CTCF-bound	146
chr2	42667806	42667960	L1MB3	LINE	L1	chr2	42667564	42667905	EH38D5184792	EH38E3339467	dELS,CTCF-bound	99
chr2	42670391	42670740	LTR54	LTR	ERV1	chr2	42670490	42670657	EH38D5184795	EH38E3339470	dELS,CTCF-bound	167
chr2	42673559	42673934	LTR16A	LTR	ERVL	chr2	42673552	42673748	EH38D5184798	EH38E3339471	dELS,CTCF-bound	189
chr2	42692417	42692726	AluSz6	SINE	Alu	chr2	42692703	42692952	EH38D3115081	EH38E1991831	dELS,CTCF-bound	23
chr2	42692726	42694721	L1M1	LINE	L1	chr2	42693202	42693533	EH38D5184804	EH38E3339475	dELS,CTCF-bound	331
chr2	42692726	42694721	L1M1	LINE	L1	chr2	42693551	42693729	EH38D3115083	EH38E1991833	dELS,CTCF-bound	178
chr2	42692726	42694721	L1M1	LINE	L1	chr2	42693748	42693993	EH38D3115084	EH38E1991834	dELS	245
chr2	42692726	42694721	L1M1	LINE	L1	chr2	42694161	42694476	EH38D5184805	EH38E3339476	dELS,CTCF-bound	315
chr2	42692726	42694721	L1M1	LINE	L1	chr2	42692703	42692952	EH38D3115081	EH38E1991831	dELS,CTCF-bound	226
chr2	42707000	42707129	AluJb	SINE	Alu	chr2	42706958	42707130	EH38D5184809	EH38E3339478	dELS	129
chr2	42714653	42714980	MER1B	DNA	hAT-Charlie	chr2	42714794	42715048	EH38D5184811	EH38E3339480	dELS	186
chr2	42725538	42725706	LTR50	LTR	ERVL	chr2	42725667	42726011	EH38D5184820	EH38E3339487	dELS,CTCF-bound	39
chr2	42725744	42725895	LTR50	LTR	ERVL	chr2	42725667	42726011	EH38D5184820	EH38E3339487	dELS,CTCF-bound	151
chr2	42745714	42745824	L1MEb	LINE	L1	chr2	42745738	42745955	EH38D5184827	EH38E3339491	dELS	86
chr2	42745824	42746111	AluSc5	SINE	Alu	chr2	42745738	42745955	EH38D5184827	EH38E3339491	dELS	131
chr2	42752929	42753228	AluJr	SINE	Alu	chr2	42752854	42753097	EH38D5184830	EH38E3339493	dELS	168
chr2	42752929	42753228	AluJr	SINE	Alu	chr2	42753193	42753543	EH38D5184831	EH38E3339494	dELS,CTCF-bound	35
chr2	42756041	42756464	LTR33A_	LTR	ERVL	chr2	42756436	42756718	EH38D5184838	EH38E3339500	dELS	28
chr2	42766619	42766847	AluJb	SINE	Alu	chr2	42766404	42766746	EH38D5184857	EH38E3339512	dELS	127
chr2	42770852	42770927	MIRc	SINE	MIR	chr2	42770516	42770866	EH38D5184867	EH38E3339519	dELS,CTCF-bound	14
chr2	42770852	42770927	MIRc	SINE	MIR	chr2	42770888	42771080	EH38D5184868	EH38E3339520	dELS,CTCF-bound	39
chr2	42770951	42771010	MIR3	SINE	MIR	chr2	42770888	42771080	EH38D5184868	EH38E3339520	dELS,CTCF-bound	59
chr2	42773583	42773888	AluY	SINE	Alu	chr2	42773785	42774124	EH38D3115155	EH38E1991879	dELS	103
chr2	42773888	42774281	MER4A1	LTR	ERV1	chr2	42773785	42774124	EH38D3115155	EH38E1991879	dELS	236
chr2	42775269	42775945	MER4-int	LTR	ERV1	chr2	42775309	42775462	EH38D3115156	EH38E1991880	dELS,CTCF-bound	153
chr2	42775269	42775945	MER4-int	LTR	ERV1	chr2	42775918	42776082	EH38D3115158	EH38E1991882	dELS,CTCF-bound	27
chr2	42775980	42776231	MER4-int	LTR	ERV1	chr2	42775918	42776082	EH38D3115158	EH38E1991882	dELS,CTCF-bound	102
chr2	42778335	42778627	AluSx3	SINE	Alu	chr2	42778484	42778799	EH38D5184879	EH38E3339526	dELS	143
chr2	42778627	42778839	MER4-int	LTR	ERV1	chr2	42778484	42778799	EH38D5184879	EH38E3339526	dELS	172
chr2	42786491	42786693	MIRb	SINE	MIR	chr2	42786654	42786826	EH38D5184892	EH38E3339528	dELS,CTCF-bound	39
chr2	42787604	42787645	L2b	LINE	L2	chr2	42787435	42787760	EH38D5184894	EH38E3339529	dELS	41
chr2	42795317	42795608	AluJb	SINE	Alu	chr2	42795334	42795677	EH38D3115185	EH38E1991903	dELS	274
chr2	42795608	42795801	L1M5	LINE	L1	chr2	42795334	42795677	EH38D3115185	EH38E1991903	dELS	69
chr2	42795807	42796128	MLT1H	LTR	ERVL-MaLR	chr2	42795950	42796299	EH38D3115186	EH38E1991904	dELS	178
chr2	42796228	42796355	MER113A	DNA	hAT-Charlie	chr2	42795950	42796299	EH38D3115186	EH38E1991904	dELS	71
chr2	42796387	42796487	L2b	LINE	L2	chr2	42796434	42796661	EH38D3115187	EH38E1991905	dELS,CTCF-bound	53
chr2	42804478	42804716	MIR	SINE	MIR	chr2	42804411	42804761	EH38D5184920	EH38E3339547	dELS	238
chr2	42809408	42809686	ORSL	DNA	hAT-Tip100	chr2	42809069	42809412	EH38D5184927	EH38E3339551	dELS,CTCF-bound	4
chr2	42809408	42809686	ORSL	DNA	hAT-Tip100	chr2	42809639	42809794	EH38D5184928	EH38E3339552	dELS,CTCF-bound	47
chr2	42809686	42809808	Charlie8	DNA	hAT-Charlie	chr2	42809639	42809794	EH38D5184928	EH38E3339552	dELS,CTCF-bound	108
chr2	42811895	42812157	AluSz6	SINE	Alu	chr2	42811995	42812239	EH38D5184933	EH38E3339557	dELS,CTCF-bound	162
chr2	42812209	42812511	AluSc8	SINE	Alu	chr2	42811995	42812239	EH38D5184933	EH38E3339557	dELS,CTCF-bound	30
chr2	42813156	42813312	L3	LINE	CR1	chr2	42813120	42813470	EH38D5184935	EH38E3339559	dELS,CTCF-bound	156
chr2	42829429	42829787	LTR81B	LTR	Gypsy	chr2	42829566	42829851	EH38D3115225	EH38E1991937	dELS,CTCF-bound	221
chr2	42830304	42830528	LTR81B	LTR	Gypsy	chr2	42830164	42830514	EH38D5184947	EH38E3339570	dELS	210
chr2	42835563	42835731	Zaphod	DNA	hAT-Tip100	chr2	42835663	42835870	EH38D5184958	EH38E3339572	dELS,CTCF-bound	68
chr2	42835774	42836298	MLT1H2	LTR	ERVL-MaLR	chr2	42835663	42835870	EH38D5184958	EH38E3339572	dELS,CTCF-bound	96
chr2	42835774	42836298	MLT1H2	LTR	ERVL-MaLR	chr2	42836025	42836373	EH38D5184959	EH38E3339573	dELS,CTCF-bound	273
chr2	42836301	42836575	MLT1G-int	LTR	ERVL-MaLR	chr2	42836025	42836373	EH38D5184959	EH38E3339573	dELS,CTCF-bound	72
chr2	42836301	42836575	MLT1G-int	LTR	ERVL-MaLR	chr2	42836445	42836657	EH38D5184960	EH38E3339574	dELS,CTCF-bound	130
chr2	42836575	42836881	AluSz	SINE	Alu	chr2	42836445	42836657	EH38D5184960	EH38E3339574	dELS,CTCF-bound	82
chr2	42837836	42838285	MLT1G-int	LTR	ERVL-MaLR	chr2	42838253	42838543	EH38D5184963	EH38E3339575	dELS	32
chr2	42838287	42838639	MLT1G	LTR	ERVL-MaLR	chr2	42838253	42838543	EH38D5184963	EH38E3339575	dELS	256
chr2	42839577	42840436	Zaphod	DNA	hAT-Tip100	chr2	42840196	42840535	EH38D3115234	EH38E1991942	dELS	240
chr2	42840466	42840503	MER115	DNA	hAT-Tip100	chr2	42840196	42840535	EH38D3115234	EH38E1991942	dELS	37
chr2	42846754	42846859	Charlie22a	DNA	hAT-Charlie	chr2	42846653	42846834	EH38D3115247	EH38E1991950	dELS,CTCF-bound	80
chr2	42848453	42848548	MER102b	DNA	hAT-Charlie	chr2	42848343	42848663	EH38D3115250	EH38E1991951	dELS,CTCF-bound	95
chr2	42848600	42848886	AluJb	SINE	Alu	chr2	42848343	42848663	EH38D3115250	EH38E1991951	dELS,CTCF-bound	63
chr2	42851937	42852227	MLT1B	LTR	ERVL-MaLR	chr2	42851880	42852190	EH38D5184989	EH38E3339582	dELS	253
chr2	42854583	42854950	L2b	LINE	L2	chr2	42854547	42854728	EH38D5184996	EH38E3339586	dELS,CTCF-bound	145
chr2	42856981	42857081	MIR1_Amn	SINE	MIR	chr2	42857005	42857255	EH38D5185000	EH38E3339587	dELS,CTCF-bound	76
chr2	42858164	42858581	L2b	LINE	L2	chr2	42858191	42858515	EH38D3115265	EH38E1991962	dELS,CTCF-bound	324
chr2	42858919	42859093	MER5A	DNA	hAT-Charlie	chr2	42858980	42859282	EH38D5185004	EH38E3339590	dELS,CTCF-bound	113
chr2	42865833	42866186	MLT1A0	LTR	ERVL-MaLR	chr2	42865942	42866286	EH38D5185014	EH38E3339596	dELS	244
chr2	42866186	42866276	MIRc	SINE	MIR	chr2	42865942	42866286	EH38D5185014	EH38E3339596	dELS	90
chr2	42872456	42872788	MER2	DNA	TcMar-Tigger	chr2	42872731	42873057	EH38D3115285	EH38E1991974	dELS	57
chr2	42872788	42873389	L1ME3A	LINE	L1	chr2	42872731	42873057	EH38D3115285	EH38E1991974	dELS	269
chr2	42874393	42874713	L1ME3A	LINE	L1	chr2	42874591	42874753	EH38D5185024	EH38E3339601	dELS,CTCF-bound	122
chr2	42874720	42874997	L2	LINE	L2	chr2	42874591	42874753	EH38D5185024	EH38E3339601	dELS,CTCF-bound	33
chr2	42875875	42876064	MER45A	DNA	hAT-Tip100	chr2	42875952	42876150	EH38D5185028	EH38E3339605	dELS,CTCF-bound	112
chr2	42876699	42876875	MER33	DNA	hAT-Charlie	chr2	42876382	42876732	EH38D3115289	EH38E1991978	dELS	33
chr2	42878626	42878972	MLT1J2	LTR	ERVL-MaLR	chr2	42878627	42878969	EH38D3115291	EH38E1991980	dELS	342
chr2	42879765	42879858	L2c	LINE	L2	chr2	42879554	42879849	EH38D5185033	EH38E3339607	dELS	84
chr2	42879956	42880080	MIR3	SINE	MIR	chr2	42880052	42880340	EH38D3115293	EH38E1991982	dELS,CTCF-bound	28
chr2	42881501	42882003	Arthur1	DNA	hAT-Tip100	chr2	42881751	42882088	EH38D3115297	EH38E1991986	dELS	252
chr2	42882050	42882450	MLT2B2	LTR	ERVL	chr2	42882204	42882535	EH38D5185035	EH38E3339609	dELS	246
chr2	42882050	42882450	MLT2B2	LTR	ERVL	chr2	42881751	42882088	EH38D3115297	EH38E1991986	dELS	38
chr2	42882497	42882539	MLT2B2	LTR	ERVL	chr2	42882204	42882535	EH38D5185035	EH38E3339609	dELS	38
chr2	42882539	42885076	ERVL-B4-int	LTR	ERVL	chr2	42882788	42883138	EH38D5185036	EH38E3339610	dELS	350
chr2	42888154	42888379	AluSx1	SINE	Alu	chr2	42888342	42888692	EH38D3115305	EH38E1991989	dELS	37
chr2	42888406	42888600	ERVL-B4-int	LTR	ERVL	chr2	42888342	42888692	EH38D3115305	EH38E1991989	dELS	194
chr2	42888600	42889236	MER41B	LTR	ERV1	chr2	42888342	42888692	EH38D3115305	EH38E1991989	dELS	92
chr2	42888600	42889236	MER41B	LTR	ERV1	chr2	42888820	42889169	EH38D5185040	EH38E3339613	dELS	349
chr2	42891594	42892140	MER41A	LTR	ERV1	chr2	42892044	42892272	EH38D5185044	EH38E3339616	dELS,CTCF-bound	96
chr2	42892140	42892223	MLT2B2	LTR	ERVL	chr2	42892044	42892272	EH38D5185044	EH38E3339616	dELS,CTCF-bound	83
chr2	42892224	42892273	MLT2B2	LTR	ERVL	chr2	42892044	42892272	EH38D5185044	EH38E3339616	dELS,CTCF-bound	48
chr2	42892273	42892600	Arthur1	DNA	hAT-Tip100	chr2	42892461	42892692	EH38D3115311	EH38E1991994	dELS	139
chr2	42892600	42892845	AluSx1	SINE	Alu	chr2	42892461	42892692	EH38D3115311	EH38E1991994	dELS	92
chr2	42896513	42896817	AluSz	SINE	Alu	chr2	42896816	42897166	EH38D3115317	EH38E1991998	dELS	1
chr2	42896861	42896999	MIRb	SINE	MIR	chr2	42896816	42897166	EH38D3115317	EH38E1991998	dELS	138
chr2	42897320	42897408	MLT1K	LTR	ERVL-MaLR	chr2	42897193	42897532	EH38D3115318	EH38E1991999	dELS	88
chr2	42901236	42901389	MLT1A0	LTR	ERVL-MaLR	chr2	42901103	42901308	EH38D3115322	EH38E1992002	dELS	72
chr2	42901236	42901389	MLT1A0	LTR	ERVL-MaLR	chr2	42901377	42901530	EH38D3115323	EH38E1992003	dELS	12
chr2	42901438	42901880	LTR103_Mam	LTR	ERV1	chr2	42901377	42901530	EH38D3115323	EH38E1992003	dELS	92
chr2	42904204	42904350	MIRb	SINE	MIR	chr2	42903948	42904293	EH38D5185058	EH38E3339622	dELS	89
chr2	42906263	42906465	L2b	LINE	L2	chr2	42906182	42906438	EH38D5185061	EH38E3339625	dELS,CTCF-bound	175
chr2	42907261	42907398	MIR	SINE	MIR	chr2	42907188	42907349	EH38D5185064	EH38E3339628	dELS,CTCF-bound	88
chr2	42907475	42907673	MIR1_Amn	SINE	MIR	chr2	42907501	42907749	EH38D3115335	EH38E1992014	dELS	172
chr2	42908481	42908552	MLT1L	LTR	ERVL-MaLR	chr2	42908541	42908888	EH38D3115337	EH38E1992016	dELS	11
chr2	42908806	42908954	MIR3	SINE	MIR	chr2	42908541	42908888	EH38D3115337	EH38E1992016	dELS	82
chr2	42910814	42910906	L2b	LINE	L2	chr2	42910684	42911026	EH38D3115339	EH38E1992018	dELS	92
chr2	42913235	42913361	MIRb	SINE	MIR	chr2	42913347	42913692	EH38D3115342	EH38E1992019	dELS	14
chr2	42914377	42914601	MER58A	DNA	hAT-Charlie	chr2	42914386	42914649	EH38D5185074	EH38E3339633	dELS	215
chr2	42914611	42915249	MER110-int	LTR	ERV1	chr2	42914386	42914649	EH38D5185074	EH38E3339633	dELS	38
chr2	42918070	42918329	L2a	LINE	L2	chr2	42918095	42918421	EH38D5185079	EH38E3339636	dELS	234
chr2	42918370	42918620	MIR	SINE	MIR	chr2	42918095	42918421	EH38D5185079	EH38E3339636	dELS	51
chr2	42918681	42918865	L1ME3G	LINE	L1	chr2	42918766	42918974	EH38D3115352	EH38E1992028	dELS,CTCF-bound	99
chr2	42918848	42918975	L1ME4b	LINE	L1	chr2	42918766	42918974	EH38D3115352	EH38E1992028	dELS,CTCF-bound	126
chr2	42919208	42919344	MER121	DNA	hAT	chr2	42918975	42919325	EH38D3115353	EH38E1992029	dELS	117
chr2	42922467	42923073	L2c	LINE	L2	chr2	42922772	42922999	EH38D5185086	EH38E3339640	dELS	227
chr2	42922467	42923073	L2c	LINE	L2	chr2	42923033	42923383	EH38D3115361	EH38E1992035	dELS,CTCF-bound	40
chr2	42923569	42923835	AluJo	SINE	Alu	chr2	42923827	42924048	EH38D3115362	EH38E1992036	dELS	8
chr2	42923918	42924034	L2c	LINE	L2	chr2	42923827	42924048	EH38D3115362	EH38E1992036	dELS	116
chr2	42924035	42924139	MIRc	SINE	MIR	chr2	42923827	42924048	EH38D3115362	EH38E1992036	dELS	13
chr2	42924280	42924321	MER4A1	LTR	ERV1	chr2	42924211	42924362	EH38D3115363	EH38E1992037	dELS,CTCF-bound	41
chr2	42931561	42931691	MER5A1	DNA	hAT-Charlie	chr2	42931634	42931785	EH38D5185102	EH38E3339654	dELS,CTCF-bound	57
chr2	42935540	42935841	AluSx	SINE	Alu	chr2	42935766	42936116	EH38D3115391	EH38E1992065	dELS	75
chr2	42938305	42938622	AluSx1	SINE	Alu	chr2	42938193	42938439	EH38D5185115	EH38E3339667	dELS	134
chr2	42938937	42939169	MIR	SINE	MIR	chr2	42939039	42939316	EH38D3115398	EH38E1992072	dELS	130
chr2	42939867	42940013	MLT1J	LTR	ERVL-MaLR	chr2	42939846	42940186	EH38D5185117	EH38E3339669	dELS,CTCF-bound	146
chr2	42940061	42940266	MIR	SINE	MIR	chr2	42939846	42940186	EH38D5185117	EH38E3339669	dELS,CTCF-bound	125
chr2	42942511	42942589	L3	LINE	CR1	chr2	42942404	42942616	EH38D5185120	EH38E3339671	dELS	78
chr2	42947084	42947343	L2a	LINE	L2	chr2	42947009	42947248	EH38D3115408	EH38E1992080	dELS,CTCF-bound	164
chr2	42948272	42948623	MLT1K	LTR	ERVL-MaLR	chr2	42948220	42948565	EH38D5185129	EH38E3339677	dELS	293
chr2	42950540	42950626	MLT1L	LTR	ERVL-MaLR	chr2	42950614	42950911	EH38D5185131	EH38E3339679	dELS	12
chr2	42950686	42950824	AluYc	SINE	Alu	chr2	42950614	42950911	EH38D5185131	EH38E3339679	dELS	138
chr2	42950825	42950904	MLT1L	LTR	ERVL-MaLR	chr2	42950614	42950911	EH38D5185131	EH38E3339679	dELS	79
chr2	42951390	42951492	MIRc	SINE	MIR	chr2	42951267	42951615	EH38D3115413	EH38E1992084	dELS	102
chr2	42951521	42951590	MIR3	SINE	MIR	chr2	42951267	42951615	EH38D3115413	EH38E1992084	dELS	69
chr2	42951607	42951776	MER63A	DNA	hAT-Blackjack	chr2	42951267	42951615	EH38D3115413	EH38E1992084	dELS	8
chr2	42951607	42951776	MER63A	DNA	hAT-Blackjack	chr2	42951640	42951938	EH38D5185133	EH38E3339681	dELS	136
chr2	42954204	42954329	AluJo	SINE	Alu	chr2	42954285	42954472	EH38D5185139	EH38E3339685	dELS	44
chr2	42956876	42957176	AluSx	SINE	Alu	chr2	42957131	42957455	EH38D3115421	EH38E1992091	dELS	45
chr2	42957386	42957443	MIRc	SINE	MIR	chr2	42957131	42957455	EH38D3115421	EH38E1992091	dELS	57
chr2	42958752	42959010	AluJb	SINE	Alu	chr2	42958997	42959196	EH38D5185149	EH38E3339692	dELS	13
chr2	42964933	42965104	MER45A	DNA	hAT-Tip100	chr2	42964809	42964993	EH38D5185156	EH38E3339699	dELS,CTCF-bound	60
chr2	42965157	42965360	AluJr4	SINE	Alu	chr2	42965269	42965526	EH38D3115435	EH38E1992105	dELS	91
chr2	42967542	42967616	L2b	LINE	L2	chr2	42967469	42967717	EH38D5185158	EH38E3339700	dELS,CTCF-bound	74
chr2	42967876	42968014	MIRc	SINE	MIR	chr2	42967932	42968280	EH38D5185159	EH38E3339701	dELS	82
chr2	42969064	42969732	L2a	LINE	L2	chr2	42969696	42969962	EH38D5185163	EH38E3339705	dELS,CTCF-bound	36
chr2	42969064	42969732	L2a	LINE	L2	chr2	42969320	42969647	EH38D5185162	EH38E3339704	dELS,CTCF-bound	327
chr2	42970288	42970451	L2a	LINE	L2	chr2	42970237	42970410	EH38D3115442	EH38E1992112	dELS	122
chr2	42972055	42972341	LTR81C	LTR	Gypsy	chr2	42972019	42972285	EH38D5185168	EH38E3339709	dELS,CTCF-bound	230
chr2	42972682	42973071	MLT1F	LTR	ERVL-MaLR	chr2	42972953	42973264	EH38D3115448	EH38E1992116	dELS	118
chr2	42973076	42973217	AluSx	SINE	Alu	chr2	42972953	42973264	EH38D3115448	EH38E1992116	dELS	141
chr2	42973217	42973528	AluSq2	SINE	Alu	chr2	42972953	42973264	EH38D3115448	EH38E1992116	dELS	47
chr2	42973217	42973528	AluSq2	SINE	Alu	chr2	42973369	42973658	EH38D5185170	EH38E3339711	dELS	159
chr2	42973528	42973699	AluSx	SINE	Alu	chr2	42973369	42973658	EH38D5185170	EH38E3339711	dELS	130
chr2	42975703	42975808	AluJb	SINE	Alu	chr2	42975803	42976004	EH38D5185175	EH38E3339716	dELS,CTCF-bound	5
chr2	42975856	42976045	AluJb	SINE	Alu	chr2	42975803	42976004	EH38D5185175	EH38E3339716	dELS,CTCF-bound	148
chr2	42976220	42976335	AluJo	SINE	Alu	chr2	42976255	42976604	EH38D5185176	EH38E3339717	dELS	80
chr2	42979287	42979500	MIRc	SINE	MIR	chr2	42979022	42979316	EH38D5185184	EH38E3339722	dELS	29
chr2	42980231	42980371	MIR	SINE	MIR	chr2	42980210	42980432	EH38D5185186	EH38E3339724	dELS,CTCF-bound	140
chr2	42980428	42980958	LTR85c	LTR	Gypsy	chr2	42980210	42980432	EH38D5185186	EH38E3339724	dELS,CTCF-bound	4
chr2	42980428	42980958	LTR85c	LTR	Gypsy	chr2	42980485	42980738	EH38D5185187	EH38E3339725	dELS	253
chr2	42982837	42983089	MLT1J	LTR	ERVL-MaLR	chr2	42983001	42983156	EH38D5185191	EH38E3339727	dELS,CTCF-bound	88
chr2	42984056	42984118	MLT1J-int	LTR	ERVL-MaLR	chr2	42984067	42984404	EH38D3115466	EH38E1992134	dELS,CTCF-bound	51
chr2	42984205	42984462	MLT1J-int	LTR	ERVL-MaLR	chr2	42984067	42984404	EH38D3115466	EH38E1992134	dELS,CTCF-bound	199
chr2	42986111	42986421	AluY	SINE	Alu	chr2	42986184	42986487	EH38D5185195	EH38E3339729	dELS	237
chr2	42986770	42987345	L1ME1	LINE	L1	chr2	42986710	42986908	EH38D3115470	EH38E1992138	dELS	138
chr2	42986770	42987345	L1ME1	LINE	L1	chr2	42987097	42987440	EH38D5185196	EH38E3339730	dELS	248
chr2	42987345	42987639	AluSp	SINE	Alu	chr2	42987097	42987440	EH38D5185196	EH38E3339730	dELS	95
chr2	42987345	42987639	AluSp	SINE	Alu	chr2	42987529	42987724	EH38D5185197	EH38E3339731	dELS	110
chr2	42987639	42987818	L1ME1	LINE	L1	chr2	42987529	42987724	EH38D5185197	EH38E3339731	dELS	85
chr2	42988317	42988529	AluSq4	SINE	Alu	chr2	42988512	42988827	EH38D5185200	EH38E3339732	dELS	17
chr2	42988532	42988753	L1ME1	LINE	L1	chr2	42988512	42988827	EH38D5185200	EH38E3339732	dELS	221
chr2	42988753	42989059	AluJb	SINE	Alu	chr2	42988512	42988827	EH38D5185200	EH38E3339732	dELS	74
chr2	42989333	42989440	L1ME4a	LINE	L1	chr2	42989363	42989542	EH38D5185202	EH38E3339733	dELS	77
chr2	42989475	42995502	L1PA3	LINE	L1	chr2	42989363	42989542	EH38D5185202	EH38E3339733	dELS	67
chr2	42999653	42999707	L2b	LINE	L2	chr2	42999496	42999783	EH38D5185210	EH38E3339737	dELS	54
chr2	43003481	43003792	AluSc8	SINE	Alu	chr2	43003773	43004123	EH38D5185220	EH38E3339744	dELS	19
chr2	43003792	43004008	MLT1B	LTR	ERVL-MaLR	chr2	43003773	43004123	EH38D5185220	EH38E3339744	dELS	216
chr2	43010106	43010530	LTR16A	LTR	ERVL	chr2	43010207	43010454	EH38D5185234	EH38E3339751	dELS,CTCF-bound	247
chr2	43010543	43010747	MLT1J	LTR	ERVL-MaLR	chr2	43010717	43011056	EH38D5185235	EH38E3339752	dELS	30
chr2	43010828	43011067	MLT1J-int	LTR	ERVL-MaLR	chr2	43010717	43011056	EH38D5185235	EH38E3339752	dELS	228
chr2	43011222	43011542	MLT1J-int	LTR	ERVL-MaLR	chr2	43011155	43011410	EH38D5185236	EH38E3339753	dELS	188
chr2	43013891	43014567	MLT1J-int	LTR	ERVL-MaLR	chr2	43013917	43014100	EH38D3115497	EH38E1992160	dELS,CTCF-bound	183
chr2	43013891	43014567	MLT1J-int	LTR	ERVL-MaLR	chr2	43014212	43014439	EH38D3115498	EH38E1992161	dELS	227
chr2	43014568	43014936	MLT1J	LTR	ERVL-MaLR	chr2	43014593	43014932	EH38D3115499	EH38E1992162	dELS,CTCF-bound	339
chr2	43015042	43015329	AluSz6	SINE	Alu	chr2	43015042	43015224	EH38D3115500	EH38E1992163	dELS,CTCF-bound	182
chr2	43016542	43016944	MSTB	LTR	ERVL-MaLR	chr2	43016624	43016908	EH38D5185238	EH38E3339755	dELS	284
chr2	43017811	43018510	L2	LINE	L2	chr2	43017917	43018157	EH38D5185240	EH38E3339756	dELS,CTCF-bound	240
chr2	43017811	43018510	L2	LINE	L2	chr2	43018274	43018622	EH38D5185241	EH38E3339757	dELS,CTCF-bound	236
chr2	43022379	43022456	Tigger16a	DNA	TcMar-Tigger	chr2	43022211	43022556	EH38D5185251	EH38E3339762	dELS,CTCF-bound	77
chr2	43025669	43025915	MLT1D	LTR	ERVL-MaLR	chr2	43025626	43025780	EH38D3115518	EH38E1992176	dELS,CTCF-bound	111
chr2	43025669	43025915	MLT1D	LTR	ERVL-MaLR	chr2	43025804	43026029	EH38D5185259	EH38E3339769	dELS	111
chr2	43025917	43026135	AluJb	SINE	Alu	chr2	43025804	43026029	EH38D5185259	EH38E3339769	dELS	112
chr2	43025917	43026135	AluJb	SINE	Alu	chr2	43026056	43026238	EH38D5185260	EH38E3339770	dELS	79
chr2	43026160	43026384	MLT1D	LTR	ERVL-MaLR	chr2	43026056	43026238	EH38D5185260	EH38E3339770	dELS	78
chr2	43031411	43031727	AluSz	SINE	Alu	chr2	43031587	43031817	EH38D5185269	EH38E3339774	dELS	140
chr2	43031727	43031793	MER5B	DNA	hAT-Charlie	chr2	43031587	43031817	EH38D5185269	EH38E3339774	dELS	66
chr2	43033146	43033606	MLT1D	LTR	ERVL-MaLR	chr2	43033025	43033194	EH38D5185272	EH38E3339777	dELS	48
chr2	43045843	43046004	Charlie15a	DNA	hAT-Charlie	chr2	43045962	43046188	EH38D3115558	EH38E1992206	dELS,CTCF-bound	42
chr2	43046069	43046136	MIRc	SINE	MIR	chr2	43045962	43046188	EH38D3115558	EH38E1992206	dELS,CTCF-bound	67
chr2	43046477	43046536	L2b	LINE	L2	chr2	43046293	43046641	EH38D3115559	EH38E1992207	dELS,CTCF-bound	59
chr2	43047195	43047395	L1PB3	LINE	L1	chr2	43046918	43047224	EH38D3115561	EH38E1992209	dELS,CTCF-bound	29
chr2	43049032	43049209	MER117	DNA	hAT-Charlie	chr2	43048826	43049162	EH38D5185299	EH38E3339795	dELS	130
chr2	43049213	43049289	MIR3	SINE	MIR	chr2	43049220	43049502	EH38D5185300	EH38E3339796	dELS	69
chr2	43049813	43049955	L2c	LINE	L2	chr2	43049713	43049873	EH38D5185301	EH38E3339797	dELS,CTCF-bound	60
chr2	43049813	43049955	L2c	LINE	L2	chr2	43049885	43050233	EH38D5185302	EH38E3339798	dELS	70
chr2	43051043	43051146	MIR1_Amn	SINE	MIR	chr2	43050905	43051252	EH38D5185305	EH38E3339801	dELS	103
chr2	43051547	43051647	MIR	SINE	MIR	chr2	43051394	43051739	EH38D5185306	EH38E3339802	dELS	100
chr2	43051737	43052041	AluJr	SINE	Alu	chr2	43051394	43051739	EH38D5185306	EH38E3339802	dELS	2
chr2	43051737	43052041	AluJr	SINE	Alu	chr2	43051782	43052033	EH38D5185307	EH38E3339803	dELS	251
chr2	43052131	43052674	MLT1H	LTR	ERVL-MaLR	chr2	43052168	43052507	EH38D3115570	EH38E1992218	dELS	339
chr2	43052810	43052872	L3	LINE	CR1	chr2	43052712	43052913	EH38D5185308	EH38E3339804	dELS,CTCF-bound	62
chr2	43052892	43053113	L3	LINE	CR1	chr2	43052712	43052913	EH38D5185308	EH38E3339804	dELS,CTCF-bound	21
chr2	43055345	43055487	MIRb	SINE	MIR	chr2	43055146	43055347	EH38D5185312	EH38E3339808	dELS	2
chr2	43055345	43055487	MIRb	SINE	MIR	chr2	43055481	43055792	EH38D5185313	EH38E3339809	dELS	6
chr2	43055730	43056140	LTR16A1	LTR	ERVL	chr2	43055481	43055792	EH38D5185313	EH38E3339809	dELS	62
chr2	43059163	43059378	MIR	SINE	MIR	chr2	43059266	43059519	EH38D5185322	EH38E3339817	dELS	112
chr2	43059464	43059929	MLT1G1	LTR	ERVL-MaLR	chr2	43059266	43059519	EH38D5185322	EH38E3339817	dELS	55
chr2	43059464	43059929	MLT1G1	LTR	ERVL-MaLR	chr2	43059550	43059898	EH38D5185323	EH38E3339818	dELS,CTCF-bound	348
chr2	43059929	43060244	AluSp	SINE	Alu	chr2	43060050	43060251	EH38D5185324	EH38E3339819	dELS	194
chr2	43060244	43060317	MLT1G1	LTR	ERVL-MaLR	chr2	43060050	43060251	EH38D5185324	EH38E3339819	dELS	7
chr2	43060410	43060590	MIRb	SINE	MIR	chr2	43060446	43060712	EH38D3115583	EH38E1992228	dELS	144
chr2	43068647	43068836	MIR	SINE	MIR	chr2	43068460	43068650	EH38D3115591	EH38E1992232	dELS,CTCF-bound	3
chr2	43068647	43068836	MIR	SINE	MIR	chr2	43068664	43069013	EH38D3115592	EH38E1992233	dELS	172
chr2	43068851	43068895	L2a	LINE	L2	chr2	43068664	43069013	EH38D3115592	EH38E1992233	dELS	44
chr2	43069382	43069589	MER102c	DNA	hAT-Charlie	chr2	43069438	43069722	EH38D3115593	EH38E1992234	dELS	151
chr2	43069589	43069886	AluSx	SINE	Alu	chr2	43069438	43069722	EH38D3115593	EH38E1992234	dELS	133
chr2	43069589	43069886	AluSx	SINE	Alu	chr2	43069749	43069960	EH38D5185335	EH38E3339823	dELS	137
chr2	43069886	43069987	MER102c	DNA	hAT-Charlie	chr2	43069749	43069960	EH38D5185335	EH38E3339823	dELS	74
chr2	43070442	43070499	MIR1_Amn	SINE	MIR	chr2	43070345	43070521	EH38D5185337	EH38E3339825	dELS	57
chr2	43070519	43070718	Charlie16a	DNA	hAT-Charlie	chr2	43070345	43070521	EH38D5185337	EH38E3339825	dELS	2
chr2	43072415	43072806	L3	LINE	CR1	chr2	43072228	43072460	EH38D5185343	EH38E3339831	dELS	45
chr2	43073646	43073829	MIRb	SINE	MIR	chr2	43073420	43073711	EH38D3115601	EH38E1992242	dELS,CTCF-bound	65
chr2	43076229	43076362	MIRb	SINE	MIR	chr2	43076260	43076461	EH38D5185348	EH38E3339835	dELS,CTCF-bound	102
chr2	43077012	43077300	AluSx	SINE	Alu	chr2	43077204	43077550	EH38D3115608	EH38E1992249	dELS	96
chr2	43077305	43077834	L1ME3	LINE	L1	chr2	43077204	43077550	EH38D3115608	EH38E1992249	dELS	245
chr2	43077305	43077834	L1ME3	LINE	L1	chr2	43077625	43077827	EH38D3115609	EH38E1992250	dELS,CTCF-bound	202
chr2	43080016	43080322	AluY	SINE	Alu	chr2	43080072	43080378	EH38D5185354	EH38E3339837	dELS	250
chr2	43081469	43081625	MamTip2	DNA	hAT-Tip100	chr2	43081332	43081675	EH38D5185356	EH38E3339839	dELS	156
chr2	43081832	43082004	MIRc	SINE	MIR	chr2	43081944	43082198	EH38D5185357	EH38E3339840	dELS	60
chr2	43083308	43083460	MamTip2	DNA	hAT-Tip100	chr2	43083386	43083731	EH38D3115619	EH38E1992258	dELS	74
chr2	43083714	43083888	MIRb	SINE	MIR	chr2	43083386	43083731	EH38D3115619	EH38E1992258	dELS	17
chr2	43083714	43083888	MIRb	SINE	MIR	chr2	43083808	43084053	EH38D3115620	EH38E1992259	dELS,CTCF-bound	80
chr2	43084560	43084602	MIRc	SINE	MIR	chr2	43084401	43084577	EH38D5185361	EH38E3339844	dELS,CTCF-bound	17
chr2	43084602	43085227	MLT1E2	LTR	ERVL-MaLR	chr2	43084751	43084952	EH38D3115623	EH38E1992262	dELS,CTCF-bound	201
chr2	43085731	43085830	L2b	LINE	L2	chr2	43085571	43085859	EH38D5185363	EH38E3339846	dELS	99
chr2	43086207	43086504	AluSx1	SINE	Alu	chr2	43086204	43086365	EH38D3115626	EH38E1992265	dELS	158
chr2	43086207	43086504	AluSx1	SINE	Alu	chr2	43086495	43086830	EH38D5185365	EH38E3339848	dELS,CTCF-bound	9
chr2	43087272	43087565	L1ME3	LINE	L1	chr2	43087447	43087784	EH38D3115629	EH38E1992268	dELS	118
chr2	43087660	43087746	MIR	SINE	MIR	chr2	43087447	43087784	EH38D3115629	EH38E1992268	dELS	86
chr2	43088122	43088694	MLT1H1	LTR	ERVL-MaLR	chr2	43088218	43088510	EH38D5185367	EH38E3339850	dELS,CTCF-bound	292
chr2	43088122	43088694	MLT1H1	LTR	ERVL-MaLR	chr2	43088684	43089034	EH38D5185368	EH38E3339851	dELS	10
chr2	43088870	43089000	MIR	SINE	MIR	chr2	43088684	43089034	EH38D5185368	EH38E3339851	dELS	130
chr2	43089000	43089324	MLT1G1	LTR	ERVL-MaLR	chr2	43088684	43089034	EH38D5185368	EH38E3339851	dELS	34
chr2	43089000	43089324	MLT1G1	LTR	ERVL-MaLR	chr2	43089103	43089396	EH38D5185369	EH38E3339852	dELS	221
chr2	43089324	43089621	AluSq2	SINE	Alu	chr2	43089103	43089396	EH38D5185369	EH38E3339852	dELS	72
chr2	43097526	43097734	L2c	LINE	L2	chr2	43097671	43097989	EH38D3115636	EH38E1992274	dELS	63
chr2	43097959	43098087	L2b	LINE	L2	chr2	43097671	43097989	EH38D3115636	EH38E1992274	dELS	30
chr2	43106388	43106534	MIR3	SINE	MIR	chr2	43106343	43106497	EH38D5185390	EH38E3339868	dELS,CTCF-bound	109
chr2	43106679	43106854	MER5B	DNA	hAT-Charlie	chr2	43106573	43106776	EH38D3115654	EH38E1992289	dELS	97
chr2	43107821	43107971	MIR	SINE	MIR	chr2	43107762	43108106	EH38D5185392	EH38E3339870	dELS,CTCF-bound	150
chr2	43108017	43108039	L1ME3G	LINE	L1	chr2	43107762	43108106	EH38D5185392	EH38E3339870	dELS,CTCF-bound	22
chr2	43108039	43108344	AluSx1	SINE	Alu	chr2	43107762	43108106	EH38D5185392	EH38E3339870	dELS,CTCF-bound	67
chr2	43110226	43110742	L4_A_Mam	LINE	RTE-X	chr2	43110455	43110803	EH38D3115661	EH38E1992296	dELS	287
chr2	43110767	43110949	Tigger12A	DNA	TcMar-Tigger	chr2	43110455	43110803	EH38D3115661	EH38E1992296	dELS	36
chr2	43112476	43112782	AluSz	SINE	Alu	chr2	43112778	43113033	EH38D5185400	EH38E3339877	dELS	4
chr2	43112977	43113109	L2c	LINE	L2	chr2	43112778	43113033	EH38D5185400	EH38E3339877	dELS	56
chr2	43114379	43114472	MIRc	SINE	MIR	chr2	43114237	43114574	EH38D3115667	EH38E1992302	dELS	93
chr2	43114524	43114648	MIR	SINE	MIR	chr2	43114237	43114574	EH38D3115667	EH38E1992302	dELS	50
chr2	43117479	43117642	MLT1H2-int	LTR	ERVL-MaLR	chr2	43117617	43117839	EH38D3115671	EH38E1992305	dELS,CTCF-bound	25
chr2	43117635	43118339	MLT1H2-int	LTR	ERVL-MaLR	chr2	43117617	43117839	EH38D3115671	EH38E1992305	dELS,CTCF-bound	204
chr2	43117635	43118339	MLT1H2-int	LTR	ERVL-MaLR	chr2	43118208	43118361	EH38D5185406	EH38E3339880	dELS	131
chr2	43118339	43118406	MLT2B4	LTR	ERVL	chr2	43118208	43118361	EH38D5185406	EH38E3339880	dELS	22
chr2	43122996	43123138	Charlie23a	DNA	hAT-Charlie	chr2	43123134	43123326	EH38D3115675	EH38E1992308	dELS	4
chr2	43123739	43123835	MIR3	SINE	MIR	chr2	43123622	43123813	EH38D5185410	EH38E3339883	dELS	74
chr2	43125670	43125743	MIR3	SINE	MIR	chr2	43125372	43125704	EH38D5185415	EH38E3339888	dELS	34
chr2	43131684	43131744	MER91B	DNA	hAT-Tip100	chr2	43131649	43131808	EH38D3115694	EH38E1992324	dELS,CTCF-bound	60
chr2	43131893	43132186	L2a	LINE	L2	chr2	43132135	43132483	EH38D5185432	EH38E3339905	dELS,CTCF-bound	51
chr2	43132374	43132576	MIRb	SINE	MIR	chr2	43132135	43132483	EH38D5185432	EH38E3339905	dELS,CTCF-bound	109
chr2	43133207	43133337	MIRb	SINE	MIR	chr2	43133290	43133497	EH38D5185435	EH38E3339908	dELS	47
chr2	43133580	43133637	MER5A1	DNA	hAT-Charlie	chr2	43133562	43133908	EH38D5185436	EH38E3339909	dELS,CTCF-bound	57
chr2	43133718	43133901	MIRb	SINE	MIR	chr2	43133562	43133908	EH38D5185436	EH38E3339909	dELS,CTCF-bound	183
chr2	43134894	43135204	AluSq2	SINE	Alu	chr2	43134941	43135242	EH38D5185439	EH38E3339912	dELS	263
chr2	43135204	43135263	L2a	LINE	L2	chr2	43134941	43135242	EH38D5185439	EH38E3339912	dELS	38
chr2	43135263	43135550	AluJo	SINE	Alu	chr2	43135295	43135497	EH38D5185440	EH38E3339913	dELS	202
chr2	43135263	43135550	AluJo	SINE	Alu	chr2	43135546	43135733	EH38D5185441	EH38E3339914	dELS	4
chr2	43135550	43135836	L2a	LINE	L2	chr2	43135546	43135733	EH38D5185441	EH38E3339914	dELS	183
chr2	43135550	43135836	L2a	LINE	L2	chr2	43135733	43135886	EH38D5185442	EH38E3339915	dELS,CTCF-bound	103
chr2	43137165	43137257	MIRc	SINE	MIR	chr2	43136936	43137272	EH38D5185446	EH38E3339919	dELS,CTCF-bound	92
chr2	43137289	43137984	L2a	LINE	L2	chr2	43137367	43137583	EH38D3115706	EH38E1992336	dELS,CTCF-bound	216
chr2	43137289	43137984	L2a	LINE	L2	chr2	43137584	43137784	EH38D5185447	EH38E3339920	dELS,CTCF-bound	200
chr2	43137289	43137984	L2a	LINE	L2	chr2	43137798	43138119	EH38D5185448	EH38E3339921	dELS	186
chr2	43138043	43138321	AluSx	SINE	Alu	chr2	43137798	43138119	EH38D5185448	EH38E3339921	dELS	76
chr2	43138043	43138321	AluSx	SINE	Alu	chr2	43138204	43138359	EH38D5185449	EH38E3339922	dELS	117
chr2	43138358	43138487	MIRb	SINE	MIR	chr2	43138475	43138787	EH38D3115709	EH38E1992339	dELS	12
chr2	43138358	43138487	MIRb	SINE	MIR	chr2	43138204	43138359	EH38D5185449	EH38E3339922	dELS	1
chr2	43138638	43138743	MLT1H	LTR	ERVL-MaLR	chr2	43138475	43138787	EH38D3115709	EH38E1992339	dELS	105
chr2	43138754	43139120	MER45B	DNA	hAT-Tip100	chr2	43138475	43138787	EH38D3115709	EH38E1992339	dELS	33
chr2	43139430	43139537	MER45B	DNA	hAT-Tip100	chr2	43139519	43139775	EH38D5185451	EH38E3339923	dELS	18
chr2	43139537	43139635	MER45B	DNA	hAT-Tip100	chr2	43139519	43139775	EH38D5185451	EH38E3339923	dELS	98
chr2	43139642	43139921	AluJo	SINE	Alu	chr2	43139519	43139775	EH38D5185451	EH38E3339923	dELS	133
chr2	43139954	43140080	MLT1G1	LTR	ERVL-MaLR	chr2	43139966	43140259	EH38D3115711	EH38E1992341	dELS,CTCF-bound	114
chr2	43140092	43140176	MIRb	SINE	MIR	chr2	43139966	43140259	EH38D3115711	EH38E1992341	dELS,CTCF-bound	84
chr2	43141543	43141854	AluSz	SINE	Alu	chr2	43141784	43141964	EH38D5185455	EH38E3339926	dELS	70
chr2	43141854	43141922	MER2	DNA	TcMar-Tigger	chr2	43141784	43141964	EH38D5185455	EH38E3339926	dELS	68
chr2	43142863	43143298	MLT1N2	LTR	ERVL-MaLR	chr2	43143014	43143293	EH38D5185457	EH38E3339928	dELS,CTCF-bound	279
chr2	43142863	43143298	MLT1N2	LTR	ERVL-MaLR	chr2	43142553	43142887	EH38D5185456	EH38E3339927	dELS	24
chr2	43143894	43144164	AluJb	SINE	Alu	chr2	43143839	43144087	EH38D5185458	EH38E3339929	dELS,CTCF-bound	193
chr2	43144367	43144764	L1MC4	LINE	L1	chr2	43144309	43144639	EH38D5185459	EH38E3339930	dELS	272
chr2	43146463	43146717	AluSx1	SINE	Alu	chr2	43146576	43146922	EH38D5185463	EH38E3339933	dELS,CTCF-bound	141
chr2	43146717	43147023	AluJr	SINE	Alu	chr2	43146576	43146922	EH38D5185463	EH38E3339933	dELS,CTCF-bound	205
chr2	43152346	43152484	MIRb	SINE	MIR	chr2	43152106	43152455	EH38D5185465	EH38E3339937	dELS,CTCF-bound	109
chr2	43153350	43153480	L2a	LINE	L2	chr2	43153354	43153528	EH38D5185468	EH38E3339940	dELS,CTCF-bound	126
chr2	43156238	43156438	MIR	SINE	MIR	chr2	43156081	43156313	EH38D3115732	EH38E1992359	dELS	75
chr2	43156750	43157029	AluSx4	SINE	Alu	chr2	43156806	43157117	EH38D5185475	EH38E3339945	dELS	223
chr2	43157029	43157063	MIR	SINE	MIR	chr2	43156806	43157117	EH38D5185475	EH38E3339945	dELS	34
chr2	43157107	43157370	AluJb	SINE	Alu	chr2	43156806	43157117	EH38D5185475	EH38E3339945	dELS	10
chr2	43159378	43159685	AluJb	SINE	Alu	chr2	43159341	43159539	EH38D5185481	EH38E3339951	dELS,CTCF-bound	161
chr2	43159378	43159685	AluJb	SINE	Alu	chr2	43159649	43159823	EH38D5185482	EH38E3339952	dELS	36
chr2	43160122	43160419	AluSc8	SINE	Alu	chr2	43159836	43160168	EH38D5185483	EH38E3339953	dELS	46
chr2	43160122	43160419	AluSc8	SINE	Alu	chr2	43160417	43160616	EH38D3115740	EH38E1992367	dELS,CTCF-bound	2
chr2	43161184	43161476	AluSx1	SINE	Alu	chr2	43161264	43161465	EH38D5185484	EH38E3339954	dELS,CTCF-bound	201
chr2	43162510	43162685	MIR3	SINE	MIR	chr2	43162560	43162839	EH38D5185486	EH38E3339956	dELS	125
chr2	43163427	43163578	MIRb	SINE	MIR	chr2	43163525	43163685	EH38D5185487	EH38E3339957	dELS	53
chr2	43163605	43163714	Charlie7a	DNA	hAT-Charlie	chr2	43163525	43163685	EH38D5185487	EH38E3339957	dELS	80
chr2	43163838	43163958	L2c	LINE	L2	chr2	43163826	43163987	EH38D5185488	EH38E3339958	dELS,CTCF-bound	120
chr2	43163965	43164267	AluJb	SINE	Alu	chr2	43163826	43163987	EH38D5185488	EH38E3339958	dELS,CTCF-bound	22
chr2	43164296	43164410	MIRb	SINE	MIR	chr2	43164372	43164720	EH38D3115748	EH38E1992375	dELS	38
chr2	43168381	43168439	L2c	LINE	L2	chr2	43168239	43168410	EH38D5185495	EH38E3339962	dELS,CTCF-bound	29
chr2	43169931	43169983	MIRb	SINE	MIR	chr2	43169755	43169960	EH38D5185499	EH38E3339966	dELS,CTCF-bound	29
chr2	43171811	43172002	MIRb	SINE	MIR	chr2	43171886	43172136	EH38D5185504	EH38E3339971	dELS	116
chr2	43172995	43173316	AluY	SINE	Alu	chr2	43172982	43173258	EH38D5185506	EH38E3339973	dELS	263
chr2	43173436	43173553	MIR3	SINE	MIR	chr2	43173490	43173754	EH38D5185507	EH38E3339974	dELS,CTCF-bound	63
chr2	43173670	43173975	AluSq2	SINE	Alu	chr2	43173974	43174210	EH38D5185508	EH38E3339975	dELS,CTCF-bound	1
chr2	43173670	43173975	AluSq2	SINE	Alu	chr2	43173490	43173754	EH38D5185507	EH38E3339974	dELS,CTCF-bound	84
chr2	43175779	43175890	L2c	LINE	L2	chr2	43175511	43175786	EH38D5185511	EH38E3339978	dELS	7
chr2	43175779	43175890	L2c	LINE	L2	chr2	43175814	43176013	EH38D5185512	EH38E3339979	dELS	76
chr2	43176003	43176095	L2b	LINE	L2	chr2	43176034	43176218	EH38D5185513	EH38E3339980	dELS,CTCF-bound	61
chr2	43176003	43176095	L2b	LINE	L2	chr2	43175814	43176013	EH38D5185512	EH38E3339979	dELS	10
chr2	43176095	43176391	AluSc5	SINE	Alu	chr2	43176034	43176218	EH38D5185513	EH38E3339980	dELS,CTCF-bound	123
chr2	43176391	43176570	L2b	LINE	L2	chr2	43176489	43176802	EH38D3115767	EH38E1992394	dELS	81
chr2	43176662	43176736	MIR	SINE	MIR	chr2	43176489	43176802	EH38D3115767	EH38E1992394	dELS	74
chr2	43176740	43177055	AluJb	SINE	Alu	chr2	43176489	43176802	EH38D3115767	EH38E1992394	dELS	62
chr2	43176740	43177055	AluJb	SINE	Alu	chr2	43176980	43177198	EH38D5185514	EH38E3339981	dELS,CTCF-bound	75
chr2	43177082	43177230	MER2	DNA	TcMar-Tigger	chr2	43176980	43177198	EH38D5185514	EH38E3339981	dELS,CTCF-bound	116
chr2	43178023	43178144	L2b	LINE	L2	chr2	43178135	43178477	EH38D5185515	EH38E3339982	dELS	9
chr2	43179577	43179902	AluSx	SINE	Alu	chr2	43179580	43179809	EH38D5185517	EH38E3339984	dELS,CTCF-bound	229
chr2	43180416	43180596	MIRb	SINE	MIR	chr2	43180560	43180755	EH38D3115774	EH38E1992400	dELS	36
chr2	43180889	43181003	MIRc	SINE	MIR	chr2	43180971	43181312	EH38D5185518	EH38E3339985	dELS,CTCF-bound	32
chr2	43180993	43181891	L2b	LINE	L2	chr2	43180971	43181312	EH38D5185518	EH38E3339985	dELS,CTCF-bound	319
chr2	43180993	43181891	L2b	LINE	L2	chr2	43181561	43181795	EH38D5185519	EH38E3339986	dELS	234
chr2	43184506	43184676	MIRb	SINE	MIR	chr2	43184434	43184782	EH38D5185523	EH38E3339989	dELS,CTCF-bound	170
chr2	43184756	43184974	Cheshire	DNA	hAT-Charlie	chr2	43184434	43184782	EH38D5185523	EH38E3339989	dELS,CTCF-bound	26
chr2	43184756	43184974	Cheshire	DNA	hAT-Charlie	chr2	43184866	43185115	EH38D5185524	EH38E3339990	dELS	108
chr2	43184944	43185039	MER58B	DNA	hAT-Charlie	chr2	43184866	43185115	EH38D5185524	EH38E3339990	dELS	95
chr2	43185519	43185556	MER91A	DNA	hAT-Tip100	chr2	43185201	43185526	EH38D3115782	EH38E1992406	dELS,CTCF-bound	7
chr2	43185556	43185866	AluSx1	SINE	Alu	chr2	43185727	43185914	EH38D5185525	EH38E3339991	dELS	139
chr2	43185866	43186002	MER91A	DNA	hAT-Tip100	chr2	43185727	43185914	EH38D5185525	EH38E3339991	dELS	48
chr2	43186442	43186533	MER5A1	DNA	hAT-Charlie	chr2	43186349	43186696	EH38D5185526	EH38E3339992	dELS	91
chr2	43189706	43189886	AluSc8	SINE	Alu	chr2	43189806	43190156	EH38D5185532	EH38E3339997	dELS	80
chr2	43189917	43190037	MIR	SINE	MIR	chr2	43189806	43190156	EH38D5185532	EH38E3339997	dELS	120
chr2	43190037	43190338	AluSz	SINE	Alu	chr2	43189806	43190156	EH38D5185532	EH38E3339997	dELS	119
chr2	43190376	43190476	MER81	DNA	hAT-Blackjack	chr2	43190358	43190586	EH38D5185533	EH38E3339998	dELS	100
chr2	43192226	43192263	L2c	LINE	L2	chr2	43192242	43192459	EH38D5185537	EH38E3340002	dELS,CTCF-bound	21
chr2	43192435	43192748	AluSx4	SINE	Alu	chr2	43192242	43192459	EH38D5185537	EH38E3340002	dELS,CTCF-bound	24
chr2	43193897	43194069	MIRc	SINE	MIR	chr2	43193799	43194037	EH38D5185540	EH38E3340005	dELS	140
chr2	43193897	43194069	MIRc	SINE	MIR	chr2	43194067	43194416	EH38D3115793	EH38E1992416	dELS,CTCF-bound	2
chr2	43195308	43195479	MIRc	SINE	MIR	chr2	43195320	43195516	EH38D5185543	EH38E3340008	dELS,CTCF-bound	159
chr2	43195718	43196016	AluSz	SINE	Alu	chr2	43195886	43196137	EH38D5185544	EH38E3340009	dELS,CTCF-bound	130
chr2	43196016	43196200	AluJo	SINE	Alu	chr2	43195886	43196137	EH38D5185544	EH38E3340009	dELS,CTCF-bound	121
chr2	43200354	43200650	AluSx1	SINE	Alu	chr2	43200324	43200496	EH38D5185554	EH38E3340015	dELS,CTCF-bound	142
chr2	43200354	43200650	AluSx1	SINE	Alu	chr2	43200644	43200894	EH38D5185555	EH38E3340016	dELS	6
chr2	43200711	43201010	AluJr	SINE	Alu	chr2	43200644	43200894	EH38D5185555	EH38E3340016	dELS	183
chr2	43201979	43202277	AluJb	SINE	Alu	chr2	43202042	43202277	EH38D5185558	EH38E3340019	dELS	235
chr2	43203046	43203223	L1MC1	LINE	L1	chr2	43203221	43203459	EH38D3115803	EH38E1992426	dELS	2
chr2	43203224	43203519	AluJb	SINE	Alu	chr2	43203221	43203459	EH38D3115803	EH38E1992426	dELS	235
chr2	43206954	43207272	AluSz	SINE	Alu	chr2	43206713	43207030	EH38D5185563	EH38E3340021	dELS	76
chr2	43207920	43208085	L2a	LINE	L2	chr2	43207942	43208206	EH38D5185565	EH38E3340023	dELS,CTCF-bound	143
chr2	43208191	43208502	AluSx1	SINE	Alu	chr2	43207942	43208206	EH38D5185565	EH38E3340023	dELS,CTCF-bound	15
chr2	43209521	43209718	MIRb	SINE	MIR	chr2	43209355	43209694	EH38D3115809	EH38E1992431	dELS	173
chr2	43212490	43212690	L2c	LINE	L2	chr2	43212553	43212787	EH38D5185575	EH38E3340028	dELS,CTCF-bound	137
chr2	43213533	43213708	MER3	DNA	hAT-Charlie	chr2	43213474	43213678	EH38D5185576	EH38E3340029	dELS,CTCF-bound	145
chr2	43213844	43214055	AluSp	SINE	Alu	chr2	43213761	43214067	EH38D5185577	EH38E3340030	dELS	211
chr2	43214070	43214305	AluSx3	SINE	Alu	chr2	43214120	43214273	EH38D5185578	EH38E3340031	dELS,CTCF-bound	153
chr2	43214319	43214412	MIR	SINE	MIR	chr2	43214359	43214526	EH38D5185579	EH38E3340032	dELS,CTCF-bound	53
chr2	43215743	43215973	MIRb	SINE	MIR	chr2	43215738	43215918	EH38D5185581	EH38E3340034	dELS,CTCF-bound	175
chr2	43215743	43215973	MIRb	SINE	MIR	chr2	43215951	43216118	EH38D3115818	EH38E1992440	dELS	22
chr2	43216099	43216297	MIRb	SINE	MIR	chr2	43215951	43216118	EH38D3115818	EH38E1992440	dELS	19
chr2	43217299	43217491	L1MB7	LINE	L1	chr2	43217490	43217698	EH38D3115819	EH38E1992441	dELS,CTCF-bound	1
chr2	43223492	43223542	Tigger19a	DNA	TcMar-Tigger	chr2	43223508	43223710	EH38D5185591	EH38E3340042	dELS,CTCF-bound	34
chr2	43233300	43233586	MER58B	DNA	hAT-Charlie	chr2	43233073	43233304	EH38D3115861	EH38E1992481	dELS	4
chr2	43233300	43233586	MER58B	DNA	hAT-Charlie	chr2	43233563	43233912	EH38D5185611	EH38E3340062	dELS,CTCF-bound	23
chr2	43234079	43234187	MIRb	SINE	MIR	chr2	43233923	43234101	EH38D5185612	EH38E3340063	dELS,CTCF-bound	22
chr2	43236574	43236643	AluJb	SINE	Alu	chr2	43236347	43236696	EH38D5185615	EH38E3340066	dELS	69
chr2	43236662	43236779	L1MB7	LINE	L1	chr2	43236347	43236696	EH38D5185615	EH38E3340066	dELS	34
chr2	43238148	43238353	L1MC	LINE	L1	chr2	43238254	43238596	EH38D3115869	EH38E1992488	dELS	99
chr2	43238355	43238796	L1MB7	LINE	L1	chr2	43238254	43238596	EH38D3115869	EH38E1992488	dELS	241
chr2	43241595	43241840	MER102c	DNA	hAT-Charlie	chr2	43241602	43241949	EH38D5185622	EH38E3340069	dELS	238
chr2	43245162	43245471	AluSx	SINE	Alu	chr2	43244914	43245244	EH38D5185629	EH38E3340072	dELS	82
chr2	43253899	43254485	MLT1K	LTR	ERVL-MaLR	chr2	43254394	43254688	EH38D5185639	EH38E3340077	dELS,CTCF-bound	91
chr2	43254511	43254724	L2c	LINE	L2	chr2	43254394	43254688	EH38D5185639	EH38E3340077	dELS,CTCF-bound	177
chr2	43258240	43258552	AluSp	SINE	Alu	chr2	43258532	43258878	EH38D5185644	EH38E3340081	dELS	20
chr2	43258552	43258630	MER53	DNA	hAT	chr2	43258532	43258878	EH38D5185644	EH38E3340081	dELS	78
chr2	43258630	43258717	Charlie30a	DNA	hAT-Charlie	chr2	43258532	43258878	EH38D5185644	EH38E3340081	dELS	87
chr2	43267452	43267621	MLT1J	LTR	ERVL-MaLR	chr2	43267495	43267818	EH38D3115898	EH38E1992513	dELS	126
chr2	43270126	43270260	MIRc	SINE	MIR	chr2	43270205	43270392	EH38D3115903	EH38E1992518	dELS	55
chr2	43270576	43270711	MIRb	SINE	MIR	chr2	43270492	43270804	EH38D5185650	EH38E3340086	dELS	135
chr2	43270720	43270883	FAM	SINE	Alu	chr2	43270492	43270804	EH38D5185650	EH38E3340086	dELS	84
chr2	43271498	43271612	L2a	LINE	L2	chr2	43271309	43271514	EH38D5185652	EH38E3340088	dELS,CTCF-bound	16
chr2	43272615	43272925	AluJb	SINE	Alu	chr2	43272639	43272819	EH38D5185653	EH38E3340089	dELS	180
chr2	43274984	43275304	AluSx	SINE	Alu	chr2	43274781	43275090	EH38D5185656	EH38E3340091	dELS	106
chr2	43275900	43276002	Charlie15a	DNA	hAT-Charlie	chr2	43275935	43276127	EH38D3115910	EH38E1992525	dELS,CTCF-bound	67
chr2	43277189	43277438	L2	LINE	L2	chr2	43277117	43277410	EH38D5185657	EH38E3340092	dELS	221
chr2	43279513	43279720	MER58A	DNA	hAT-Charlie	chr2	43279512	43279853	EH38D5185658	EH38E3340093	dELS,CTCF-bound	207
chr2	43285909	43286116	L2b	LINE	L2	chr2	43286111	43286314	EH38D5185663	EH38E3340096	dELS	5
chr2	43286106	43286169	L2c	LINE	L2	chr2	43286111	43286314	EH38D5185663	EH38E3340096	dELS	58
chr2	43286225	43286455	L2c	LINE	L2	chr2	43286111	43286314	EH38D5185663	EH38E3340096	dELS	89
chr2	43288769	43289241	L1MB7	LINE	L1	chr2	43288778	43289128	EH38D5185666	EH38E3340098	dELS	350
chr2	43289637	43289953	AluSz	SINE	Alu	chr2	43289441	43289653	EH38D3115924	EH38E3340099	dELS	16
chr2	43292368	43292482	MIR1_Amn	SINE	MIR	chr2	43292359	43292569	EH38D5185667	EH38E3340100	dELS,CTCF-bound	114
chr2	43293507	43294203	L3	LINE	CR1	chr2	43293334	43293513	EH38D3115927	EH38E1992540	dELS,CTCF-bound	6
chr2	43293507	43294203	L3	LINE	CR1	chr2	43293830	43294178	EH38D3115928	EH38E1992541	dELS	348
chr2	43294404	43294742	L2c	LINE	L2	chr2	43294432	43294754	EH38D5185671	EH38E3340103	dELS	310
chr2	43295350	43295448	L3	LINE	CR1	chr2	43295227	43295572	EH38D3115931	EH38E1992544	dELS	98
chr2	43295453	43295529	CR1-3_Croc	LINE	CR1	chr2	43295227	43295572	EH38D3115931	EH38E1992544	dELS	76
chr2	43296902	43297767	SVA_F	Retroposon	SVA	chr2	43297766	43298108	EH38D5185673	EH38E3340104	dELS	1
chr2	43297648	43298617	SVA_F	Retroposon	SVA	chr2	43298583	43298840	EH38D5185674	EH38E3340105	dELS	34
chr2	43297648	43298617	SVA_F	Retroposon	SVA	chr2	43297766	43298108	EH38D5185673	EH38E3340104	dELS	342
chr2	43299744	43300050	AluSq	SINE	Alu	chr2	43299830	43300020	EH38D5185675	EH38E3340106	dELS,CTCF-bound	190
chr2	43300838	43300990	MER5A	DNA	hAT-Charlie	chr2	43300802	43301003	EH38D5185678	EH38E3340109	dELS,CTCF-bound	152
chr2	43301017	43301149	MER5B	DNA	hAT-Charlie	chr2	43301090	43301438	EH38D5185679	EH38E3340110	dELS,CTCF-bound	59
chr2	43301416	43301505	L2b	LINE	L2	chr2	43301090	43301438	EH38D5185679	EH38E3340110	dELS,CTCF-bound	22
chr2	43302087	43302163	AluJr	SINE	Alu	chr2	43302055	43302214	EH38D3115937	EH38E3340112	dELS	76
chr2	43302375	43302577	MamGypsy2-I	LTR	Gypsy	chr2	43302324	43302671	EH38D5185681	EH38E3340113	dELS	202
chr2	43302599	43302764	Charlie18a	DNA	hAT-Charlie	chr2	43302324	43302671	EH38D5185681	EH38E3340113	dELS	72
chr2	43304673	43304971	AluSx1	SINE	Alu	chr2	43304632	43304971	EH38D5185685	EH38E3340117	dELS	298
chr2	43311188	43311799	L1MB7	LINE	L1	chr2	43311377	43311617	EH38D3115947	EH38E1992559	dELS,CTCF-bound	240
chr2	43312371	43312445	MIR3	SINE	MIR	chr2	43312426	43312762	EH38D5185690	EH38E3340121	dELS	19
chr2	43325337	43325455	L2c	LINE	L2	chr2	43325117	43325464	EH38D3115962	EH38E1992571	dELS,CTCF-bound	118
chr2	43327620	43327742	FLAM_C	SINE	Alu	chr2	43327436	43327634	EH38D5185702	EH38E3340130	dELS	14
chr2	43329555	43329691	MIRc	SINE	MIR	chr2	43329689	43329898	EH38D5185705	EH38E3340133	dELS,CTCF-bound	2
chr2	43333993	43334038	OldhAT1	DNA	hAT-Ac	chr2	43333921	43334114	EH38D3115979	EH38E1992588	dELS,CTCF-bound	45
chr2	43336270	43336571	AluSx	SINE	Alu	chr2	43336361	43336672	EH38D5185709	EH38E3340136	dELS	210
chr2	43336814	43337148	MER102b	DNA	hAT-Charlie	chr2	43336785	43337036	EH38D3115982	EH38E1992591	dELS,CTCF-bound	222
chr2	43336814	43337148	MER102b	DNA	hAT-Charlie	chr2	43337099	43337393	EH38D3115983	EH38E1992592	dELS	49
chr2	43341014	43341228	Tigger19a	DNA	TcMar-Tigger	chr2	43340986	43341335	EH38D3115987	EH38E1992596	dELS	214
chr2	43341930	43342221	AluJb	SINE	Alu	chr2	43342006	43342281	EH38D5185711	EH38E3340138	dELS	215
chr2	43342414	43342850	L2b	LINE	L2	chr2	43342341	43342647	EH38D5185712	EH38E3340139	dELS,CTCF-bound	233
chr2	43342414	43342850	L2b	LINE	L2	chr2	43342757	43342943	EH38D5185713	EH38E3340140	dELS	93
chr2	43343032	43343335	AluJo	SINE	Alu	chr2	43343250	43343575	EH38D5185714	EH38E3340141	dELS	85
chr2	43343811	43343870	L2b	LINE	L2	chr2	43343601	43343897	EH38D5185715	EH38E3340142	dELS,CTCF-bound	59
chr2	43346668	43346793	L2a	LINE	L2	chr2	43346580	43346893	EH38D5185720	EH38E3340147	dELS	125
chr2	43347125	43347291	MIRb	SINE	MIR	chr2	43347281	43347489	EH38D3115997	EH38E1992605	dELS,CTCF-bound	10
chr2	43361222	43361367	MIRc	SINE	MIR	chr2	43361320	43361668	EH38D5185731	EH38E3340158	dELS	47
chr2	43366703	43367340	L1MB2	LINE	L1	chr2	43367036	43367371	EH38D5185734	EH38E3340159	dELS,CTCF-bound	304
chr2	43372753	43372990	AluSz	SINE	Alu	chr2	43372540	43372770	EH38D3116024	EH38E1992629	dELS,CTCF-bound	17
chr2	43376853	43376963	L2b	LINE	L2	chr2	43376875	43377143	EH38D3116028	EH38E1992633	dELS,CTCF-bound	88
chr2	43385325	43385636	AluY	SINE	Alu	chr2	43385454	43385605	EH38D5185745	EH38E3340168	dELS	151
chr2	43387625	43387816	MER20	DNA	hAT-Charlie	chr2	43387706	43388056	EH38D5185746	EH38E3340169	dELS	110
chr2	43389616	43390047	L2c	LINE	L2	chr2	43389844	43390188	EH38D5185748	EH38E3340171	dELS	203
chr2	43390933	43391112	MIRb	SINE	MIR	chr2	43390963	43391185	EH38D3116042	EH38E1992641	dELS	149
chr2	43391620	43391829	Charlie17a	DNA	hAT-Charlie	chr2	43391794	43392000	EH38D3116044	EH38E1992643	dELS	35
chr2	43396207	43396443	L2c	LINE	L2	chr2	43396395	43396570	EH38D3116050	EH38E1992647	dELS	48
chr2	43396518	43396839	AluSz	SINE	Alu	chr2	43396395	43396570	EH38D3116050	EH38E1992647	dELS	52
chr2	43400566	43400671	MIR	SINE	MIR	chr2	43400602	43400885	EH38D3116056	EH38E1992653	dELS,CTCF-bound	69
chr2	43401958	43402065	Charlie4z	DNA	hAT-Charlie	chr2	43401976	43402322	EH38D5185752	EH38E3340175	dELS	89
chr2	43402626	43402751	L2b	LINE	L2	chr2	43402535	43402867	EH38D5185753	EH38E3340176	dELS,CTCF-bound	125
chr2	43403349	43403422	MIR	SINE	MIR	chr2	43403401	43403702	EH38D3116061	EH38E1992656	dELS	21
chr2	43417746	43417988	MIR	SINE	MIR	chr2	43417631	43417897	EH38D3116081	EH38E1992674	dELS	151
chr2	43420313	43420430	L2c	LINE	L2	chr2	43420306	43420641	EH38D5185766	EH38E3340189	dELS	117
chr2	43423423	43423689	AluY	SINE	Alu	chr2	43423688	43423961	EH38D3116087	EH38E1992680	dELS	1
chr2	43425148	43425309	MIRb	SINE	MIR	chr2	43425050	43425285	EH38D3116090	EH38E1992683	dELS,CTCF-bound	137
chr2	43425761	43425923	MIRb	SINE	MIR	chr2	43425689	43426014	EH38D5185771	EH38E3340194	dELS	162
chr2	43429107	43429401	AluSx	SINE	Alu	chr2	43429389	43429733	EH38D3116096	EH38E1992688	dELS	12
chr2	43430691	43430908	MER20	DNA	hAT-Charlie	chr2	43430535	43430868	EH38D5185776	EH38E3340197	dELS	177
chr2	43438318	43438577	L1M5	LINE	L1	chr2	43438466	43438633	EH38D3116102	EH38E1992690	dELS,CTCF-bound	111
chr2	43438626	43438696	L1ME3E	LINE	L1	chr2	43438466	43438633	EH38D3116102	EH38E1992690	dELS,CTCF-bound	7
chr2	43438696	43439037	MER44D	DNA	TcMar-Tigger	chr2	43438989	43439286	EH38D5185780	EH38E3340200	dELS	48
chr2	43439022	43439133	MER44D	DNA	TcMar-Tigger	chr2	43438989	43439286	EH38D5185780	EH38E3340200	dELS	111
chr2	43439139	43439237	MER44D	DNA	TcMar-Tigger	chr2	43438989	43439286	EH38D5185780	EH38E3340200	dELS	98
chr2	43439280	43439392	MER44A	DNA	TcMar-Tigger	chr2	43438989	43439286	EH38D5185780	EH38E3340200	dELS	6
chr2	43439280	43439392	MER44A	DNA	TcMar-Tigger	chr2	43439315	43439635	EH38D3116104	EH38E1992692	dELS	77
chr2	43439389	43439802	MER44B	DNA	TcMar-Tigger	chr2	43439315	43439635	EH38D3116104	EH38E1992692	dELS	246
chr2	43446815	43446976	MLT1D	LTR	ERVL-MaLR	chr2	43446873	43447115	EH38D5185790	EH38E3340209	dELS,CTCF-bound	103
chr2	43446976	43447290	THE1C	LTR	ERVL-MaLR	chr2	43446873	43447115	EH38D5185790	EH38E3340209	dELS,CTCF-bound	139
chr2	43448117	43449571	L1M4c	LINE	L1	chr2	43448354	43448624	EH38D3116118	EH38E1992704	dELS	270
chr2	43448117	43449571	L1M4c	LINE	L1	chr2	43448817	43449120	EH38D5185793	EH38E3340212	dELS,CTCF-bound	303
chr2	43451352	43451592	L2a	LINE	L2	chr2	43451279	43451624	EH38D5185795	EH38E3340214	dELS	240
chr2	43451824	43452130	AluSx	SINE	Alu	chr2	43451690	43451958	EH38D3116122	EH38E1992708	dELS	134
chr2	43452326	43452482	MIR3	SINE	MIR	chr2	43452285	43452633	EH38D3116123	EH38E1992709	dELS	156
chr2	43453900	43454131	AluJr4	SINE	Alu	chr2	43453816	43454135	EH38D5185798	EH38E3340217	dELS	231
chr2	43456429	43456534	MIRb	SINE	MIR	chr2	43456294	43456610	EH38D5185801	EH38E3340220	dELS,CTCF-bound	105
chr2	43456584	43456667	MIRb	SINE	MIR	chr2	43456294	43456610	EH38D5185801	EH38E3340220	dELS,CTCF-bound	26
chr2	43458336	43458549	MIRc	SINE	MIR	chr2	43458086	43458414	EH38D5185802	EH38E3340222	dELS	78
chr2	43459407	43459565	L2a	LINE	L2	chr2	43459506	43459853	EH38D3116136	EH38E1992721	dELS	59
chr2	43459586	43459669	L2a	LINE	L2	chr2	43459506	43459853	EH38D3116136	EH38E1992721	dELS	83
chr2	43461079	43461181	L2a	LINE	L2	chr2	43461053	43461254	EH38D3116140	EH38E1992725	dELS	102
chr2	43469081	43469268	L2b	LINE	L2	chr2	43469163	43469492	EH38D5185809	EH38E3340228	dELS	105
chr2	43469392	43469483	L1M5	LINE	L1	chr2	43469163	43469492	EH38D5185809	EH38E3340228	dELS	91
chr2	43469547	43469783	L1M5	LINE	L1	chr2	43469710	43470052	EH38D3116149	EH38E1992734	dELS	73
chr2	43469931	43470233	AluJb	SINE	Alu	chr2	43469710	43470052	EH38D3116149	EH38E1992734	dELS	121
chr2	43482372	43482432	L2a	LINE	L2	chr2	43482298	43482457	EH38D5185814	EH38E3340233	dELS,CTCF-bound	60
chr2	43482443	43482618	MIR3	SINE	MIR	chr2	43482298	43482457	EH38D5185814	EH38E3340233	dELS,CTCF-bound	14
chr2	43482863	43483049	MIRc	SINE	MIR	chr2	43482947	43483290	EH38D5185815	EH38E3340234	dELS,CTCF-bound	102
chr2	43483066	43483151	MamRTE1	LINE	RTE-BovB	chr2	43482947	43483290	EH38D5185815	EH38E3340234	dELS,CTCF-bound	85
chr2	43486640	43486924	MER102b	DNA	hAT-Charlie	chr2	43486620	43486944	EH38D3116168	EH38E1992751	dELS,CTCF-bound	284
chr2	43513243	43513901	L1MEi	LINE	L1	chr2	43513337	43513596	EH38D3116184	EH38E1992765	dELS	259
chr2	43515867	43516504	L2b	LINE	L2	chr2	43516207	43516434	EH38D5185833	EH38E3340248	dELS	227
chr2	43518695	43518797	L2c	LINE	L2	chr2	43518781	43518952	EH38D5185835	EH38E3340250	dELS,CTCF-bound	16
chr2	43518797	43518887	MER81	DNA	hAT-Blackjack	chr2	43518781	43518952	EH38D5185835	EH38E3340250	dELS,CTCF-bound	90
chr2	43518893	43519031	L2c	LINE	L2	chr2	43518781	43518952	EH38D5185835	EH38E3340250	dELS,CTCF-bound	59
chr2	43519678	43519733	L2b	LINE	L2	chr2	43519672	43519840	EH38D5185836	EH38E3340251	dELS,CTCF-bound	55
chr2	43520405	43520692	AluJb	SINE	Alu	chr2	43520324	43520571	EH38D5185837	EH38E3340252	dELS	166
chr2	43524903	43525231	L2	LINE	L2	chr2	43524705	43524909	EH38D5185839	EH38E3340253	dELS,CTCF-bound	6
chr2	43537684	43537956	AluJb	SINE	Alu	chr2	43537628	43537839	EH38D5185844	EH38E3340256	dELS,CTCF-bound	155
chr2	43541505	43541793	AluJb	SINE	Alu	chr2	43541169	43541518	EH38D3116210	EH38E1992787	dELS	13
chr2	43553265	43553627	MLT1A	LTR	ERVL-MaLR	chr2	43553374	43553689	EH38D3116215	EH38E1992791	dELS	253
chr2	43553627	43554347	L1MB8	LINE	L1	chr2	43553374	43553689	EH38D3116215	EH38E1992791	dELS	62
chr2	43560734	43561038	AluSx	SINE	Alu	chr2	43560867	43561216	EH38D5185856	EH38E3340265	dELS	171
chr2	43561048	43561483	L1M7	LINE	L1	chr2	43560867	43561216	EH38D5185856	EH38E3340265	dELS	168
chr2	43561048	43561483	L1M7	LINE	L1	chr2	43561336	43561574	EH38D3116223	EH38E3340266	dELS	147
chr2	43565806	43566101	AluSc8	SINE	Alu	chr2	43566091	43566346	EH38D3116227	EH38E1992799	dELS	10
chr2	43579749	43579904	MLT1L	LTR	ERVL-MaLR	chr2	43579646	43579967	EH38D5185863	EH38E3340271	dELS	155
chr2	43609730	43609762	L2a	LINE	L2	chr2	43609710	43610020	EH38D3116266	EH38E1992828	dELS,CTCF-bound	32
chr2	43609773	43610093	LTR16	LTR	ERVL	chr2	43609710	43610020	EH38D3116266	EH38E1992828	dELS,CTCF-bound	247
chr2	43612538	43612696	MER20	DNA	hAT-Charlie	chr2	43612490	43612817	EH38D5185881	EH38E3340282	dELS,CTCF-bound	158
chr2	43612700	43612743	MER96B	DNA	hAT-Tip100	chr2	43612490	43612817	EH38D5185881	EH38E3340282	dELS,CTCF-bound	43
chr2	43612892	43613039	MER45A	DNA	hAT-Tip100	chr2	43612914	43613246	EH38D3116271	EH38E1992832	dELS,CTCF-bound	125
chr2	43613213	43613302	AluJr	SINE	Alu	chr2	43612914	43613246	EH38D3116271	EH38E1992832	dELS,CTCF-bound	33
chr2	43617131	43617263	L2c	LINE	L2	chr2	43617007	43617349	EH38D3116273	EH38E3340284	dELS	132
chr2	43634905	43634982	MIR	SINE	MIR	chr2	43634833	43635164	EH38D5185890	EH38E3340290	dELS	77
chr2	43698235	43698548	AluJb	SINE	Alu	chr2	43698231	43698573	EH38D5185919	EH38E3340305	dELS	313
chr2	43724873	43725637	LTR19C	LTR	ERV1	chr2	43725104	43725454	EH38D5185939	EH38E3340317	dELS	350
chr2	43724873	43725637	LTR19C	LTR	ERV1	chr2	43724812	43725084	EH38D3116355	EH38E1992883	dELS	211
chr2	43736833	43737397	L1MEc	LINE	L1	chr2	43737368	43737718	EH38D5185947	EH38E3340322	dELS,CTCF-bound	29
chr2	43737397	43737898	MLT1F	LTR	ERVL-MaLR	chr2	43737368	43737718	EH38D5185947	EH38E3340322	dELS,CTCF-bound	321
chr2	43746222	43746532	AluSx	SINE	Alu	chr2	43746294	43746594	EH38D5185955	EH38E3340328	dELS	238
chr2	43759331	43759398	L2a	LINE	L2	chr2	43759199	43759546	EH38D3116390	EH38E1992909	dELS	67
chr2	43760321	43760359	L1MB3	LINE	L1	chr2	43760210	43760552	EH38D5185966	EH38E3340338	dELS	38
chr2	43760359	43760662	AluSz	SINE	Alu	chr2	43760210	43760552	EH38D5185966	EH38E3340338	dELS	193
chr2	43764528	43764683	MIRb	SINE	MIR	chr2	43764372	43764642	EH38D3116395	EH38E1992913	dELS,CTCF-bound	114
chr2	43769658	43769940	AluY	SINE	Alu	chr2	43769586	43769933	EH38D5185975	EH38E3340346	dELS	275
chr2	43769942	43770110	AluSq2	SINE	Alu	chr2	43770033	43770353	EH38D5185976	EH38E3340347	dELS	77
chr2	43770110	43770409	AluSx1	SINE	Alu	chr2	43770033	43770353	EH38D5185976	EH38E3340347	dELS	243
chr2	43779699	43780859	L2c	LINE	L2	chr2	43780111	43780415	EH38D3116415	EH38E1992928	dELS	304
chr2	43790932	43791229	AluJr	SINE	Alu	chr2	43791173	43791440	EH38D5185985	EH38E3340352	dELS	56
chr2	43802682	43803751	L1MD2	LINE	L1	chr2	43803017	43803360	EH38D3116431	EH38E1992943	dELS	343
chr2	43808769	43808964	L1M5	LINE	L1	chr2	43808920	43809169	EH38D5185993	EH38E3340359	dELS	44
chr2	43809000	43809291	AluJo	SINE	Alu	chr2	43808920	43809169	EH38D5185993	EH38E3340359	dELS	169
chr2	43818467	43818515	MER47A	DNA	TcMar-Tigger	chr2	43818482	43818666	EH38D3116446	EH38E1992952	dELS,CTCF-bound	33
chr2	43818765	43818978	MIRc	SINE	MIR	chr2	43818770	43819120	EH38D5185995	EH38E3340362	dELS	208
chr2	43818986	43819048	MIRc	SINE	MIR	chr2	43818770	43819120	EH38D5185995	EH38E3340362	dELS	62
chr2	43825303	43825471	MIR	SINE	MIR	chr2	43825124	43825470	EH38D5186001	EH38E3340367	dELS	167
chr2	43831472	43831613	MER33	DNA	hAT-Charlie	chr2	43831519	43831673	EH38D3116455	EH38E1992957	dELS,CTCF-bound	94
chr2	43832184	43832251	L2a	LINE	L2	chr2	43832154	43832387	EH38D5186008	EH38E3340371	dELS	67
chr2	43832552	43832632	MER5A1	DNA	hAT-Charlie	chr2	43832457	43832792	EH38D5186009	EH38E3340372	dELS,CTCF-bound	80
chr2	43842013	43842311	AluSx	SINE	Alu	chr2	43842299	43842472	EH38D5186025	EH38E3340382	dELS,CTCF-bound	12
chr2	43842636	43842798	L1ME3E	LINE	L1	chr2	43842535	43842878	EH38D5186026	EH38E3340383	dELS	162
chr2	43847425	43847706	AluY	SINE	Alu	chr2	43847348	43847503	EH38D5186034	EH38E3340388	dELS	78
chr2	43853715	43853833	MIRc	SINE	MIR	chr2	43853682	43854020	EH38D5186045	EH38E3340392	dELS,CTCF-bound	118
chr2	43881430	43881725	AluSc	SINE	Alu	chr2	43881653	43882000	EH38D5186062	EH38E3340399	dELS,CTCF-bound	72
chr2	43881823	43882038	MER58A	DNA	hAT-Charlie	chr2	43881653	43882000	EH38D5186062	EH38E3340399	dELS,CTCF-bound	177
chr2	43908548	43908834	AluSz	SINE	Alu	chr2	43908711	43909042	EH38D3116523	EH38E1993014	dELS,CTCF-bound	123
chr2	43943498	43943594	L3b	LINE	CR1	chr2	43943387	43943663	EH38D5186101	EH38E3340423	dELS	96
chr2	43978067	43978166	MIR	SINE	MIR	chr2	43978029	43978307	EH38D3116563	EH38E1993045	dELS	99
chr2	43978168	43978219	MIR3	SINE	MIR	chr2	43978029	43978307	EH38D3116563	EH38E1993045	dELS	51
chr2	43985204	43986121	L1MC2	LINE	L1	chr2	43985456	43985699	EH38D5186118	EH38E3340432	dELS,CTCF-bound	243
chr2	43993676	43993932	L2a	LINE	L2	chr2	43993689	43994029	EH38D5186120	EH38E3340433	dELS	243
chr2	43993915	43994041	MIRb	SINE	MIR	chr2	43993689	43994029	EH38D5186120	EH38E3340433	dELS	114
chr2	44005362	44005592	MLT1K-int	LTR	ERVL-MaLR	chr2	44005338	44005493	EH38D5186130	EH38E3340441	dELS,CTCF-bound	131
chr2	44010800	44011029	L2	LINE	L2	chr2	44010741	44010922	EH38D5186134	EH38E3340444	dELS	122
chr2	44015535	44015684	MLT1A0	LTR	ERVL-MaLR	chr2	44015299	44015631	EH38D3116593	EH38E1993069	dELS	96
chr2	44044806	44045131	AluSx	SINE	Alu	chr2	44045095	44045442	EH38D5186147	EH38E3340449	dELS	36
chr2	44053452	44053724	AluJb	SINE	Alu	chr2	44053548	44053896	EH38D5186152	EH38E3340452	dELS	176
chr2	44055915	44055992	L2c	LINE	L2	chr2	44055730	44055987	EH38D5186154	EH38E3340453	dELS,CTCF-bound	72
chr2	44057257	44057559	AluSx1	SINE	Alu	chr2	44056999	44057342	EH38D3116615	EH38E1993081	dELS	85
chr2	44057257	44057559	AluSx1	SINE	Alu	chr2	44057548	44057887	EH38D3116616	EH38E3340454	dELS	11
chr2	44057700	44058122	L2c	LINE	L2	chr2	44057548	44057887	EH38D3116616	EH38E3340454	dELS	187
chr2	44059672	44061035	THE1C-int	LTR	ERVL-MaLR	chr2	44060988	44061315	EH38D5186157	EH38E3340455	dELS	47
chr2	44061736	44062091	LTR48	LTR	ERV1	chr2	44061890	44062125	EH38D3116620	EH38E1993085	dELS	201
chr2	44062108	44062317	LTR48B	LTR	ERV1	chr2	44061890	44062125	EH38D3116620	EH38E1993085	dELS	17
chr2	44071687	44072070	L1MA5	LINE	L1	chr2	44071925	44072219	EH38D3116624	EH38E1993087	dELS	145
chr2	44072071	44072356	L1MA5	LINE	L1	chr2	44071925	44072219	EH38D3116624	EH38E1993087	dELS	148
chr2	44074824	44075127	AluSz	SINE	Alu	chr2	44074830	44075180	EH38D5186167	EH38E3340463	dELS,CTCF-bound	297
chr2	44075177	44075436	MIR	SINE	MIR	chr2	44074830	44075180	EH38D5186167	EH38E3340463	dELS,CTCF-bound	3
chr2	44076221	44076523	AluSz6	SINE	Alu	chr2	44076044	44076318	EH38D5186170	EH38E3340465	dELS	97
chr2	44081126	44081418	AluSx4	SINE	Alu	chr2	44081385	44081699	EH38D5186172	EH38E3340467	dELS	33
chr2	44081418	44081524	MER112	DNA	hAT-Charlie	chr2	44081385	44081699	EH38D5186172	EH38E3340467	dELS	106
chr2	44081525	44081614	L2	LINE	L2	chr2	44081385	44081699	EH38D5186172	EH38E3340467	dELS	89
chr2	44081614	44081940	AluJo	SINE	Alu	chr2	44081385	44081699	EH38D5186172	EH38E3340467	dELS	85
chr2	44090389	44090836	LTR33	LTR	ERVL	chr2	44090607	44090957	EH38D3116643	EH38E1993103	dELS,CTCF-bound	229
chr2	44097672	44097847	Tigger19a	DNA	TcMar-Tigger	chr2	44097426	44097684	EH38D3116648	EH38E1993107	dELS,CTCF-bound	12
chr2	44100287	44100512	MIRb	SINE	MIR	chr2	44100401	44100751	EH38D3116652	EH38E1993110	dELS	111
chr2	44106923	44107239	AluSq2	SINE	Alu	chr2	44107149	44107305	EH38D3116661	EH38E1993119	dELS,CTCF-bound	90
chr2	44107239	44107466	L2a	LINE	L2	chr2	44107149	44107305	EH38D3116661	EH38E1993119	dELS,CTCF-bound	66
chr2	44107239	44107466	L2a	LINE	L2	chr2	44107307	44107657	EH38D3116662	EH38E1993120	dELS	159
chr2	44110435	44110999	MLT1E3	LTR	ERVL-MaLR	chr2	44110431	44110773	EH38D5186201	EH38E3340487	dELS,CTCF-bound	338
chr2	44120329	44120515	MIR	SINE	MIR	chr2	44120449	44120797	EH38D3116671	EH38E1993126	dELS	66
chr2	44120765	44120864	L2b	LINE	L2	chr2	44120449	44120797	EH38D3116671	EH38E1993126	dELS	32
chr2	44124380	44124947	L1MB8	LINE	L1	chr2	44124515	44124856	EH38D5186208	EH38E3340490	dELS	341
chr2	44125386	44125692	AluSx	SINE	Alu	chr2	44125578	44125742	EH38D5186209	EH38E3340491	dELS,CTCF-bound	114
chr2	44125692	44125744	MIR1_Amn	SINE	MIR	chr2	44125578	44125742	EH38D5186209	EH38E3340491	dELS,CTCF-bound	50
chr2	44126221	44126335	MIRc	SINE	MIR	chr2	44126095	44126442	EH38D5186210	EH38E3340492	dELS	114
chr2	44126341	44126393	MIRc	SINE	MIR	chr2	44126095	44126442	EH38D5186210	EH38E3340492	dELS	52
chr2	44131135	44131682	MER34A	LTR	ERV1	chr2	44131301	44131531	EH38D5186212	EH38E3340494	dELS,CTCF-bound	230
chr2	44131135	44131682	MER34A	LTR	ERV1	chr2	44131127	44131290	EH38D5186211	EH38E3340493	dELS	155
chr2	44132980	44133442	MER50	LTR	ERV1	chr2	44133104	44133314	EH38D3116682	EH38E1993134	dELS	210
chr2	44134519	44134586	LTR49	LTR	ERV1	chr2	44134521	44134730	EH38D3116685	EH38E3340495	dELS	65
chr2	44134619	44134825	LTR49	LTR	ERV1	chr2	44134521	44134730	EH38D3116685	EH38E3340495	dELS	111
chr2	44134904	44135172	AluJr	SINE	Alu	chr2	44134911	44135114	EH38D3116686	EH38E1993136	dELS	203
chr2	44135174	44135693	MER34C	LTR	ERV1	chr2	44135312	44135654	EH38D5186214	EH38E3340496	dELS	342
chr2	44136205	44136517	MER67C	LTR	ERV1	chr2	44136272	44136618	EH38D3116689	EH38E1993139	dELS	245
chr2	44136536	44136910	MSTD	LTR	ERVL-MaLR	chr2	44136272	44136618	EH38D3116689	EH38E1993139	dELS	82
chr2	44137919	44138282	LTR26C	LTR	ERV1	chr2	44137969	44138253	EH38D3116691	EH38E1993141	dELS,CTCF-bound	284
chr2	44137919	44138282	LTR26C	LTR	ERV1	chr2	44138279	44138430	EH38D3116692	EH38E1993142	dELS	3
chr2	44138282	44138585	AluSz6	SINE	Alu	chr2	44138279	44138430	EH38D3116692	EH38E1993142	dELS	148
chr2	44142309	44142524	MER20	DNA	hAT-Charlie	chr2	44142319	44142645	EH38D5186218	EH38E3340499	dELS	205
chr2	44149291	44149342	MSTD	LTR	ERVL-MaLR	chr2	44149279	44149510	EH38D3116701	EH38E1993146	dELS	51
chr2	44149359	44149609	MSTD	LTR	ERVL-MaLR	chr2	44149279	44149510	EH38D3116701	EH38E1993146	dELS	151
chr2	44149612	44150123	MSTD-int	LTR	ERVL-MaLR	chr2	44149820	44150163	EH38D3116703	EH38E1993147	dELS	303
chr2	44150123	44150413	AluSz	SINE	Alu	chr2	44149820	44150163	EH38D3116703	EH38E1993147	dELS	40
chr2	44150413	44151436	MSTD-int	LTR	ERVL-MaLR	chr2	44150560	44150907	EH38D3116704	EH38E1993148	dELS	347
chr2	44156721	44157150	MLT1O	LTR	ERVL-MaLR	chr2	44156983	44157224	EH38D3116709	EH38E1993151	dELS	167
chr2	44157190	44157482	AluSx	SINE	Alu	chr2	44156983	44157224	EH38D3116709	EH38E1993151	dELS	34
chr2	44171547	44171852	AluSz	SINE	Alu	chr2	44171505	44171849	EH38D5186246	EH38E3340516	dELS	302
chr2	44178792	44178972	MER33	DNA	hAT-Charlie	chr2	44178961	44179304	EH38D5186251	EH38E3340521	dELS,CTCF-bound	11
chr2	44178972	44179326	THE1B	LTR	ERVL-MaLR	chr2	44178961	44179304	EH38D5186251	EH38E3340521	dELS,CTCF-bound	332
chr2	44184037	44184216	MIR	SINE	MIR	chr2	44184203	44184426	EH38D3116738	EH38E1993173	dELS,CTCF-bound	13
chr2	44184234	44184685	L2	LINE	L2	chr2	44184203	44184426	EH38D3116738	EH38E1993173	dELS,CTCF-bound	192
chr2	44186872	44187509	L1MB2	LINE	L1	chr2	44186894	44187221	EH38D5186257	EH38E3340526	dELS	327
chr2	44188858	44188905	MSTB1	LTR	ERVL-MaLR	chr2	44188728	44189053	EH38D0949771	EH38E0515458	dELS	47
chr2	44188941	44189171	AluJb	SINE	Alu	chr2	44188728	44189053	EH38D0949771	EH38E0515458	dELS	112
chr2	44190155	44190458	AluSx1	SINE	Alu	chr2	44190312	44190486	EH38D5186259	EH38E3340528	dELS	146
chr2	44190974	44191203	L1ME3Cz	LINE	L1	chr2	44190884	44191048	EH38D3116748	EH38E1993181	dELS	74
chr2	44191203	44191512	AluSx1	SINE	Alu	chr2	44191390	44191703	EH38D5186260	EH38E3340529	dELS	122
chr2	44191512	44191654	L1ME3Cz	LINE	L1	chr2	44191390	44191703	EH38D5186260	EH38E3340529	dELS	142
chr2	44191759	44191886	HAL1	LINE	L1	chr2	44191843	44192104	EH38D3116750	EH38E1993183	dELS	43
chr2	44207580	44207881	AluJb	SINE	Alu	chr2	44207733	44207931	EH38D5186271	EH38E3340540	dELS	148
chr2	44207888	44208185	AluSg	SINE	Alu	chr2	44207733	44207931	EH38D5186271	EH38E3340540	dELS	43
chr2	44234238	44234544	AluSc	SINE	Alu	chr2	44234506	44234810	EH38D5186283	EH38E3340551	dELS,CTCF-bound	38
chr2	44234658	44235309	Charlie1a	DNA	hAT-Charlie	chr2	44234506	44234810	EH38D5186283	EH38E3340551	dELS,CTCF-bound	152
chr2	44234658	44235309	Charlie1a	DNA	hAT-Charlie	chr2	44234835	44235149	EH38D5186284	EH38E3340552	dELS	314
chr2	44236113	44236427	AluSz	SINE	Alu	chr2	44236330	44236624	EH38D5186286	EH38E3340554	dELS,CTCF-bound	97
chr2	44236113	44236427	AluSz	SINE	Alu	chr2	44235936	44236260	EH38D5186285	EH38E3340553	dELS,CTCF-bound	147
chr2	44245450	44245993	LTR24B	LTR	ERV1	chr2	44245477	44245826	EH38D3116795	EH38E1993214	dELS,CTCF-bound	349
chr2	44247031	44247107	MER91B	DNA	hAT-Tip100	chr2	44246910	44247221	EH38D5186297	EH38E3340563	dELS,CTCF-bound	76
chr2	44247115	44247244	MER91B	DNA	hAT-Tip100	chr2	44246910	44247221	EH38D5186297	EH38E3340563	dELS,CTCF-bound	106
chr2	44247885	44248328	MLT1J2	LTR	ERVL-MaLR	chr2	44247961	44248309	EH38D3116798	EH38E1993217	dELS,CTCF-bound	348
chr2	44249833	44250490	L1ME2z	LINE	L1	chr2	44250430	44250771	EH38D3116800	EH38E1993218	dELS	60
chr2	44250507	44250865	L1MB1	LINE	L1	chr2	44250430	44250771	EH38D3116800	EH38E1993218	dELS	264
chr2	44267953	44268034	MIR1_Amn	SINE	MIR	chr2	44267657	44268005	EH38D3116807	EH38E1993224	dELS	52
chr2	44267953	44268034	MIR1_Amn	SINE	MIR	chr2	44268015	44268359	EH38D5186305	EH38E3340567	dELS	19
chr2	44268661	44269235	L1MB2	LINE	L1	chr2	44268381	44268667	EH38D5186306	EH38E3340568	dELS,CTCF-bound	6
chr2	44287046	44287445	L2a	LINE	L2	chr2	44287307	44287548	EH38D5186320	EH38E3340578	dELS	138
chr2	44287445	44287602	MER53	DNA	hAT	chr2	44287307	44287548	EH38D5186320	EH38E3340578	dELS	103
chr2	44289930	44290706	L1MB7	LINE	L1	chr2	44290310	44290639	EH38D5186321	EH38E3340579	dELS	329
chr2	44290951	44291139	MIR	SINE	MIR	chr2	44290797	44291000	EH38D5186322	EH38E3340580	dELS	49
chr2	44290951	44291139	MIR	SINE	MIR	chr2	44291080	44291301	EH38D3116831	EH38E1993245	dELS,CTCF-bound	59
chr2	44292046	44292164	MIR1_Amn	SINE	MIR	chr2	44292059	44292274	EH38D3116833	EH38E1993247	dELS,CTCF-bound	105
chr2	44295899	44296086	Arthur1A	DNA	hAT-Tip100	chr2	44296007	44296290	EH38D5186328	EH38E3340584	dELS,CTCF-bound	79
chr2	44296676	44296727	Tigger19b	DNA	TcMar-Tigger	chr2	44296655	44296984	EH38D5186329	EH38E3340585	dELS	51
chr2	44296727	44297073	THE1B	LTR	ERVL-MaLR	chr2	44296655	44296984	EH38D5186329	EH38E3340585	dELS	257
chr2	44326383	44326634	AluJo	SINE	Alu	chr2	44326322	44326592	EH38D5186343	EH38E3340593	dELS	209
chr2	44326986	44327071	MER58C	DNA	hAT-Charlie	chr2	44326965	44327290	EH38D5186344	EH38E3340594	dELS,CTCF-bound	85
chr2	44327099	44327161	Cheshire	DNA	hAT-Charlie	chr2	44326965	44327290	EH38D5186344	EH38E3340594	dELS,CTCF-bound	62
chr2	44327177	44327551	L2c	LINE	L2	chr2	44326965	44327290	EH38D5186344	EH38E3340594	dELS,CTCF-bound	113
chr2	44327177	44327551	L2c	LINE	L2	chr2	44327506	44327821	EH38D5186345	EH38E3340595	dELS,CTCF-bound	45
chr2	44327578	44327890	AluSz	SINE	Alu	chr2	44327506	44327821	EH38D5186345	EH38E3340595	dELS,CTCF-bound	243
chr2	44334144	44334215	MamSINE1	SINE	tRNA-RTE	chr2	44334099	44334283	EH38D5186350	EH38E3340597	dELS	71
chr2	44350985	44351233	AluSq10	SINE	Alu	chr2	44351214	44351554	EH38D5186358	EH38E3340601	dELS	19
chr2	44351233	44352261	L2a	LINE	L2	chr2	44351617	44351789	EH38D3116873	EH38E1993277	dELS	172
chr2	44351233	44352261	L2a	LINE	L2	chr2	44351794	44352143	EH38D3116874	EH38E1993278	dELS	349
chr2	44351233	44352261	L2a	LINE	L2	chr2	44351214	44351554	EH38D5186358	EH38E3340601	dELS	321
chr2	44398148	44398265	MIRb	SINE	MIR	chr2	44397892	44398158	EH38D3116911	EH38E1993302	dELS	10
chr2	44463209	44463481	L1MA5A	LINE	L1	chr2	44463222	44463570	EH38D5186413	EH38E3340628	dELS,CTCF-bound	259
chr2	44463771	44465315	L1MA5A	LINE	L1	chr2	44463601	44463789	EH38D5186414	EH38E3340629	dELS,CTCF-bound	18
chr2	44463771	44465315	L1MA5A	LINE	L1	chr2	44463826	44464053	EH38D5186415	EH38E3340630	dELS,CTCF-bound	227
chr2	44469741	44470369	L1M8	LINE	L1	chr2	44470183	44470530	EH38D3116951	EH38E1993325	dELS	186
chr2	44470369	44470472	HAL1M8	LINE	L1	chr2	44470183	44470530	EH38D3116951	EH38E1993325	dELS	103
chr2	44470489	44470596	L1M8	LINE	L1	chr2	44470183	44470530	EH38D3116951	EH38E1993325	dELS	41
chr2	44524651	44524853	L2c	LINE	L2	chr2	44524646	44524898	EH38D5186440	EH38E3340638	dELS,CTCF-bound	202
chr2	44528319	44529286	L1MC5	LINE	L1	chr2	44528678	44528938	EH38D5186445	EH38E3340639	dELS,CTCF-bound	260
chr2	44543022	44543694	Tigger9a	DNA	TcMar-Tigger	chr2	44543241	44543585	EH38D3116993	EH38E1993345	dELS	344
chr2	44548438	44549033	MLT1E3	LTR	ERVL-MaLR	chr2	44548820	44549000	EH38D3117002	EH38E1993353	dELS,CTCF-bound	180
chr2	44548438	44549033	MLT1E3	LTR	ERVL-MaLR	chr2	44548316	44548640	EH38D3117001	EH38E1993352	dELS	202
chr2	44549533	44549631	AluJo	SINE	Alu	chr2	44549622	44549847	EH38D5186454	EH38E3340647	dELS	9
chr2	44550119	44550419	AluJo	SINE	Alu	chr2	44549962	44550147	EH38D5186455	EH38E3340648	dELS,CTCF-bound	28
chr2	44553364	44553660	AluSz6	SINE	Alu	chr2	44553470	44553807	EH38D3117009	EH38E1993359	dELS	190
chr2	44556127	44556438	AluSx1	SINE	Alu	chr2	44556236	44556498	EH38D5186459	EH38E3340652	dELS	202
chr2	44556440	44556768	AluYb8	SINE	Alu	chr2	44556236	44556498	EH38D5186459	EH38E3340652	dELS	58
chr2	44556440	44556768	AluYb8	SINE	Alu	chr2	44556750	44557063	EH38D5186460	EH38E3340653	dELS	18
chr2	44556796	44556930	AluJo	SINE	Alu	chr2	44556750	44557063	EH38D5186460	EH38E3340653	dELS	134
chr2	44560285	44560570	AluJr4	SINE	Alu	chr2	44560439	44560697	EH38D5186461	EH38E3340654	dELS,CTCF-bound	131
chr2	44560570	44561195	L3	LINE	CR1	chr2	44560439	44560697	EH38D5186461	EH38E3340654	dELS,CTCF-bound	127
chr2	44560570	44561195	L3	LINE	CR1	chr2	44560966	44561306	EH38D5186462	EH38E3340655	dELS,CTCF-bound	229
chr2	44561208	44561444	L3	LINE	CR1	chr2	44560966	44561306	EH38D5186462	EH38E3340655	dELS,CTCF-bound	98
chr2	44572344	44572703	L1MB3	LINE	L1	chr2	44572582	44572798	EH38D3117026	EH38E1993370	dELS,CTCF-bound	121
chr2	44572712	44573003	L1M3	LINE	L1	chr2	44572582	44572798	EH38D3117026	EH38E1993370	dELS,CTCF-bound	86
chr2	44596481	44596599	MER5A	DNA	hAT-Charlie	chr2	44596550	44596832	EH38D3117043	EH38E1993382	dELS	49
chr2	44615935	44616281	L2	LINE	L2	chr2	44616034	44616298	EH38D3117059	EH38E1993388	dELS,CTCF-bound	247
chr2	44647016	44647122	AluY	SINE	Alu	chr2	44647095	44647249	EH38D3117084	EH38E1993405	dELS,CTCF-bound	27
chr2	44647126	44647623	Tigger6a	DNA	TcMar-Tigger	chr2	44647095	44647249	EH38D3117084	EH38E1993405	dELS,CTCF-bound	123
chr2	44650047	44650440	MLT1C	LTR	ERVL-MaLR	chr2	44650106	44650402	EH38D5186506	EH38E3340686	dELS	296
chr2	44650935	44651390	L1ME4c	LINE	L1	chr2	44651293	44651605	EH38D5186507	EH38E3340687	dELS	97
chr2	44651402	44651534	AluSx	SINE	Alu	chr2	44651293	44651605	EH38D5186507	EH38E3340687	dELS	132
chr2	44653060	44653253	L2c	LINE	L2	chr2	44653012	44653177	EH38D3117094	EH38E1993413	dELS	117
chr2	44667323	44668609	L2	LINE	L2	chr2	44668391	44668649	EH38D5186518	EH38E3340695	dELS,CTCF-bound	218
chr2	44674470	44674799	Tigger19b	DNA	TcMar-Tigger	chr2	44674539	44674858	EH38D3117108	EH38E1993422	dELS	260
chr2	44713465	44713538	L3b	LINE	CR1	chr2	44713205	44713555	EH38D5186539	EH38E3340710	dELS	73
chr2	44715427	44715571	MIR	SINE	MIR	chr2	44715532	44715875	EH38D3117155	EH38E1993456	dELS,CTCF-bound	39
chr2	44715670	44715901	MER20	DNA	hAT-Charlie	chr2	44715532	44715875	EH38D3117155	EH38E1993456	dELS,CTCF-bound	205
chr2	44721837	44722371	L1MB7	LINE	L1	chr2	44722009	44722344	EH38D3117162	EH38E1993460	dELS,CTCF-bound	335
chr2	44731701	44731905	MIRb	SINE	MIR	chr2	44731552	44731780	EH38D3117168	EH38E1993464	dELS	79
chr2	44741458	44741625	MIRb	SINE	MIR	chr2	44741501	44741822	EH38D3117174	EH38E1993468	dELS	124
chr2	44747414	44747545	MIR3	SINE	MIR	chr2	44747296	44747644	EH38D5186558	EH38E3340723	dELS	131
chr2	44751707	44752100	MSTB	LTR	ERVL-MaLR	chr2	44751835	44752045	EH38D3117185	EH38E1993478	dELS	210
chr2	44752574	44752895	MLT1A1	LTR	ERVL-MaLR	chr2	44752413	44752591	EH38D5186559	EH38E3340724	dELS	17
chr2	44752574	44752895	MLT1A1	LTR	ERVL-MaLR	chr2	44752789	44753127	EH38D3117187	EH38E1993480	dELS	106
chr2	44770598	44770667	L2	LINE	L2	chr2	44770476	44770704	EH38D3117205	EH38E1993487	dELS,CTCF-bound	69
chr2	44774849	44774921	MER130	DNA	DNA	chr2	44774907	44775148	EH38D3117212	EH38E1993492	dELS	14
chr2	44786269	44786435	L2a	LINE	L2	chr2	44786430	44786746	EH38D3117227	EH38E1993503	dELS	5
chr2	44786629	44787180	L2a	LINE	L2	chr2	44786430	44786746	EH38D3117227	EH38E1993503	dELS	117
chr2	44797042	44797239	L1MC5a	LINE	L1	chr2	44796946	44797106	EH38D3117235	EH38E3340748	dELS	64
chr2	44817504	44817683	MER53	DNA	hAT	chr2	44817304	44817623	EH38D3117259	EH38E1993528	dELS	119
chr2	44817858	44818030	MIRb	SINE	MIR	chr2	44817727	44817895	EH38D3117260	EH38E1993529	dELS,CTCF-bound	37
chr2	44817858	44818030	MIRb	SINE	MIR	chr2	44817909	44818232	EH38D5186610	EH38E3340762	dELS	121
chr2	44822111	44822309	MLT1I	LTR	ERVL-MaLR	chr2	44822054	44822342	EH38D5186613	EH38E3340764	dELS	198
chr2	44822311	44822530	MER30	DNA	hAT-Charlie	chr2	44822054	44822342	EH38D5186613	EH38E3340764	dELS	31
chr2	44825873	44825954	L4_A_Mam	LINE	RTE-X	chr2	44825778	44826106	EH38D3117266	EH38E1993534	dELS	81
chr2	44826004	44826128	MIRb	SINE	MIR	chr2	44825778	44826106	EH38D3117266	EH38E1993534	dELS	102
chr2	44833212	44833396	MLT1M	LTR	ERVL-MaLR	chr2	44833272	44833614	EH38D5186623	EH38E3340768	dELS	124
chr2	44834814	44835134	L2a	LINE	L2	chr2	44834725	44834923	EH38D3117272	EH38E1993539	dELS,CTCF-bound	109
chr2	44835874	44836147	AluJb	SINE	Alu	chr2	44835948	44836106	EH38D5186628	EH38E3340773	dELS	158
chr2	44836147	44836222	Charlie19a	DNA	hAT-Charlie	chr2	44836150	44836497	EH38D5186629	EH38E3340774	dELS	72
chr2	44902675	44902886	MER51A	LTR	ERV1	chr2	44902630	44902972	EH38D5186660	EH38E3340792	dELS	211
chr2	44902882	44903094	MER51A	LTR	ERV1	chr2	44902630	44902972	EH38D5186660	EH38E3340792	dELS	90
chr2	44911841	44912205	L1MEd	LINE	L1	chr2	44912076	44912367	EH38D5186665	EH38E3340794	dELS	129
chr2	44913006	44913320	AluSx	SINE	Alu	chr2	44912681	44913030	EH38D3117327	EH38E1993559	dELS,CTCF-bound	24
chr2	44917826	44918928	L2	LINE	L2	chr2	44918173	44918415	EH38D5186669	EH38E3340796	dELS	242
chr2	44917826	44918928	L2	LINE	L2	chr2	44918580	44918776	EH38D5186670	EH38E3340797	dELS,CTCF-bound	196
chr2	44958622	44958956	AluSz	SINE	Alu	chr2	44958884	44959234	EH38D3117433	EH38E1993651	dELS,CTCF-bound	72
chr2	44969152	44969574	L2a	LINE	L2	chr2	44969524	44969733	EH38D3117445	EH38E1993656	dELS,CTCF-bound	50
chr2	44969678	44970108	L2a	LINE	L2	chr2	44969524	44969733	EH38D3117445	EH38E1993656	dELS,CTCF-bound	55
chr2	44973020	44973148	L3	LINE	CR1	chr2	44972773	44973022	EH38D3117450	EH38E1993661	dELS	2
chr2	44974046	44974394	L3	LINE	CR1	chr2	44974169	44974324	EH38D3117453	EH38E1993664	dELS,CTCF-bound	155
chr2	44982211	44982389	MER5A	DNA	hAT-Charlie	chr2	44982069	44982283	EH38D3117461	EH38E1993669	dELS,CTCF-bound	72
chr2	45040517	45040692	MIRb	SINE	MIR	chr2	45040453	45040656	EH38D3117527	EH38E3340933	dELS,CTCF-bound	139
chr2	45041005	45041078	MamSINE1	SINE	tRNA-RTE	chr2	45040742	45041087	EH38D5186829	EH38E3340934	dELS	73
chr2	45041078	45041225	MamRTE1	LINE	RTE-BovB	chr2	45040742	45041087	EH38D5186829	EH38E3340934	dELS	9
chr2	45041078	45041225	MamRTE1	LINE	RTE-BovB	chr2	45041144	45041298	EH38D5186830	EH38E3340935	dELS	81
chr2	45067902	45068052	MIRb	SINE	MIR	chr2	45067953	45068201	EH38D5186844	EH38E3340938	dELS,CTCF-bound	99
chr2	45068060	45068471	LTR16A	LTR	ERVL	chr2	45067953	45068201	EH38D5186844	EH38E3340938	dELS,CTCF-bound	141
chr2	45068060	45068471	LTR16A	LTR	ERVL	chr2	45068352	45068698	EH38D3117548	EH38E1993719	dELS,CTCF-bound	119
chr2	45068506	45068601	MIR3	SINE	MIR	chr2	45068352	45068698	EH38D3117548	EH38E1993719	dELS,CTCF-bound	95
chr2	45069143	45069325	MIR3	SINE	MIR	chr2	45068829	45069178	EH38D5186845	EH38E3340939	dELS	35
chr2	45083200	45083267	L2a	LINE	L2	chr2	45083235	45083474	EH38D5186857	EH38E3340946	dELS,CTCF-bound	32
chr2	45083268	45083325	MamTip3	DNA	hAT-Tip100	chr2	45083235	45083474	EH38D5186857	EH38E3340946	dELS,CTCF-bound	57
chr2	45083465	45083587	MamTip3	DNA	hAT-Tip100	chr2	45083235	45083474	EH38D5186857	EH38E3340946	dELS,CTCF-bound	9
chr2	45089362	45089462	MIRc	SINE	MIR	chr2	45089384	45089603	EH38D5186862	EH38E3340949	dELS	78
chr2	45089575	45089687	MIR3	SINE	MIR	chr2	45089384	45089603	EH38D5186862	EH38E3340949	dELS	28
chr2	45097427	45098072	L1MEf	LINE	L1	chr2	45098022	45098184	EH38D3117567	EH38E1993734	dELS	50
chr2	45109922	45110381	THE1D	LTR	ERVL-MaLR	chr2	45110118	45110390	EH38D5186870	EH38E3340952	dELS	263
chr2	45118817	45119098	AluSz	SINE	Alu	chr2	45119061	45119407	EH38D3117583	EH38E1993744	dELS,CTCF-bound	37
chr2	45119098	45119409	MER119	DNA	hAT-Charlie	chr2	45119061	45119407	EH38D3117583	EH38E1993744	dELS,CTCF-bound	309
chr2	45120008	45120041	L2b	LINE	L2	chr2	45119851	45120201	EH38D3117584	EH38E1993745	dELS	33
chr2	45121503	45121655	MLT1J	LTR	ERVL-MaLR	chr2	45121607	45121851	EH38D3117588	EH38E1993749	dELS	48
chr2	45121503	45121655	MLT1J	LTR	ERVL-MaLR	chr2	45121230	45121569	EH38D5186878	EH38E3340958	dELS	66
chr2	45121833	45121993	AluSc8	SINE	Alu	chr2	45121607	45121851	EH38D3117588	EH38E1993749	dELS	18
chr2	45123379	45123651	AluJr	SINE	Alu	chr2	45123569	45123910	EH38D5186881	EH38E3340960	dELS	82
chr2	45123651	45123787	MLT1J	LTR	ERVL-MaLR	chr2	45123569	45123910	EH38D5186881	EH38E3340960	dELS	136
chr2	45123787	45124158	MLT2D	LTR	ERVL	chr2	45123569	45123910	EH38D5186881	EH38E3340960	dELS	123
chr2	45128616	45128779	MER91A	DNA	hAT-Tip100	chr2	45128659	45129008	EH38D5186884	EH38E3340961	dELS,CTCF-bound	120
chr2	45128779	45129476	L2	LINE	L2	chr2	45128659	45129008	EH38D5186884	EH38E3340961	dELS,CTCF-bound	229
chr2	45130927	45131065	MIRc	SINE	MIR	chr2	45130782	45131112	EH38D3117597	EH38E1993755	dELS	138
chr2	45131650	45132172	LTR12F	LTR	ERV1	chr2	45131560	45131910	EH38D3117598	EH38E1993756	dELS	260
chr2	45133918	45134345	MSTB1	LTR	ERVL-MaLR	chr2	45134065	45134414	EH38D5186887	EH38E3340963	dELS	280
chr2	45134345	45134817	Tigger6a	DNA	TcMar-Tigger	chr2	45134065	45134414	EH38D5186887	EH38E3340963	dELS	69
chr2	45134345	45134817	Tigger6a	DNA	TcMar-Tigger	chr2	45134725	45135072	EH38D5186888	EH38E3340964	dELS	92
chr2	45134886	45135005	MSTB1	LTR	ERVL-MaLR	chr2	45134725	45135072	EH38D5186888	EH38E3340964	dELS	119
chr2	45136829	45138054	L1PA12	LINE	L1	chr2	45138003	45138338	EH38D5186889	EH38E3340966	dELS	51
chr2	45138090	45138263	MER45A	DNA	hAT-Tip100	chr2	45138003	45138338	EH38D5186889	EH38E3340966	dELS	173
chr2	45144675	45145973	L1PB1	LINE	L1	chr2	45144754	45145014	EH38D5186895	EH38E3340970	dELS	260
chr2	45144675	45145973	L1PB1	LINE	L1	chr2	45145357	45145566	EH38D5186896	EH38E3340971	dELS	209
chr2	45144675	45145973	L1PB1	LINE	L1	chr2	45145568	45145774	EH38D5186897	EH38E3340972	dELS,CTCF-bound	206
chr2	45177859	45178206	L1MC	LINE	L1	chr2	45177929	45178271	EH38D5186927	EH38E3340994	dELS	277
chr2	45180572	45180776	MIRc	SINE	MIR	chr2	45180455	45180660	EH38D5186931	EH38E3340998	dELS,CTCF-bound	88
chr2	45199852	45199933	MIR	SINE	MIR	chr2	45199930	45200277	EH38D5186942	EH38E3341007	dELS	3
chr2	45219640	45219724	MIRc	SINE	MIR	chr2	45219656	45219904	EH38D5186951	EH38E3341011	dELS,CTCF-bound	68
chr2	45222063	45222281	MIR	SINE	MIR	chr2	45221985	45222334	EH38D5186952	EH38E3341012	dELS	218
chr2	45223964	45224437	MER75	DNA	PiggyBac	chr2	45224363	45224712	EH38D3117702	EH38E1993834	dELS	74
chr2	45224872	45225120	MIR	SINE	MIR	chr2	45224719	45224939	EH38D5186956	EH38E3341015	dELS,CTCF-bound	67
chr2	45224872	45225120	MIR	SINE	MIR	chr2	45225071	45225241	EH38D3117704	EH38E1993836	dELS	49
chr2	45225389	45226224	L1MB8	LINE	L1	chr2	45225968	45226291	EH38D3117705	EH38E1993837	dELS,CTCF-bound	256
chr2	45226224	45226530	AluJb	SINE	Alu	chr2	45225968	45226291	EH38D3117705	EH38E1993837	dELS,CTCF-bound	67
chr2	45238476	45238600	Charlie4z	DNA	hAT-Charlie	chr2	45238160	45238509	EH38D5186965	EH38E3341023	dELS,CTCF-bound	33
chr2	45242846	45243007	Arthur1A	DNA	hAT-Tip100	chr2	45242929	45243091	EH38D5186969	EH38E3341026	dELS,CTCF-bound	78
chr2	45248224	45248711	MLT1L	LTR	ERVL-MaLR	chr2	45248314	45248480	EH38D3117726	EH38E1993851	dELS,CTCF-bound	166
chr2	45258842	45259022	MIRb	SINE	MIR	chr2	45258676	45258871	EH38D5186983	EH38E3341035	dELS	29
chr2	45264516	45265008	MER4CL34	LTR	ERV1	chr2	45264904	45265173	EH38D3117753	EH38E1993869	dELS	104
chr2	45265148	45265391	MamRep434	DNA	TcMar-Tigger	chr2	45264904	45265173	EH38D3117753	EH38E1993869	dELS	25
chr2	45265838	45266129	AluSx1	SINE	Alu	chr2	45266089	45266300	EH38D3117755	EH38E3341043	dELS	40
chr2	45267156	45267528	MLT1H	LTR	ERVL-MaLR	chr2	45267332	45267571	EH38D5186992	EH38E3341044	dELS	196
chr2	45272446	45272621	MER5B	DNA	hAT-Charlie	chr2	45272604	45272876	EH38D5186996	EH38E3341047	dELS,CTCF-bound	17
chr2	45275021	45275424	MLT2D	LTR	ERVL	chr2	45275269	45275421	EH38D3117768	EH38E1993882	dELS	152
chr2	45275457	45275499	MLT2D	LTR	ERVL	chr2	45275442	45275784	EH38D5187000	EH38E3341051	dELS	42
chr2	45275499	45275555	MIRc	SINE	MIR	chr2	45275442	45275784	EH38D5187000	EH38E3341051	dELS	56
chr2	45276941	45277086	MLT1O	LTR	ERVL-MaLR	chr2	45276963	45277252	EH38D3117772	EH38E1993886	dELS	123
chr2	45277135	45277201	MER5A	DNA	hAT-Charlie	chr2	45276963	45277252	EH38D3117772	EH38E1993886	dELS	66
chr2	45278902	45278984	MIRc	SINE	MIR	chr2	45278784	45279017	EH38D5187005	EH38E3341056	dELS,CTCF-bound	82
chr2	45282908	45283069	MamTip2	DNA	hAT-Tip100	chr2	45282676	45283025	EH38D3117781	EH38E1993893	dELS	117
chr2	45283330	45283682	L4_A_Mam	LINE	RTE-X	chr2	45283505	45283699	EH38D5187010	EH38E3341059	dELS	177
chr2	45283901	45283971	MER5A	DNA	hAT-Charlie	chr2	45283822	45284171	EH38D5187011	EH38E3341060	dELS,CTCF-bound	70
chr2	45283926	45284039	MER5B	DNA	hAT-Charlie	chr2	45283822	45284171	EH38D5187011	EH38E3341060	dELS,CTCF-bound	113
chr2	45288325	45288639	AluSz6	SINE	Alu	chr2	45288561	45288909	EH38D5187015	EH38E3341063	dELS	78
chr2	45291516	45291870	THE1A	LTR	ERVL-MaLR	chr2	45291268	45291610	EH38D3117794	EH38E1993904	dELS	94
chr2	45302869	45303027	MIR	SINE	MIR	chr2	45302689	45302962	EH38D3117805	EH38E1993913	dELS	93
chr2	45316109	45316236	L2b	LINE	L2	chr2	45315894	45316231	EH38D3117818	EH38E1993919	dELS	122
chr2	45316866	45316935	MLT1J	LTR	ERVL-MaLR	chr2	45316717	45316973	EH38D5187033	EH38E3341077	dELS	69
chr2	45316987	45317169	MER20	DNA	hAT-Charlie	chr2	45317098	45317351	EH38D3117820	EH38E1993921	dELS	71
chr2	45317291	45317602	AluSx3	SINE	Alu	chr2	45317098	45317351	EH38D3117820	EH38E1993921	dELS	60
chr2	45330258	45330409	MIR3	SINE	MIR	chr2	45330013	45330345	EH38D5187038	EH38E3341080	dELS	87
chr2	45330411	45330711	AluSz6	SINE	Alu	chr2	45330708	45331015	EH38D5187039	EH38E3341081	dELS	3
chr2	45330862	45331080	MIRb	SINE	MIR	chr2	45330708	45331015	EH38D5187039	EH38E3341081	dELS	153
chr2	45331254	45331294	OldhAT1	DNA	hAT-Ac	chr2	45331121	45331471	EH38D3117832	EH38E1993928	dELS	40
chr2	45331294	45331354	L2c	LINE	L2	chr2	45331121	45331471	EH38D3117832	EH38E1993928	dELS	60
chr2	45332286	45332350	L2	LINE	L2	chr2	45332146	45332462	EH38D5187041	EH38E3341083	dELS	64
chr2	45332461	45332571	MER124	DNA	DNA	chr2	45332146	45332462	EH38D5187041	EH38E3341083	dELS	1
chr2	45332476	45332835	MER124	DNA	DNA	chr2	45332598	45332948	EH38D5187042	EH38E3341084	dELS	237
chr2	45346442	45346514	L2b	LINE	L2	chr2	45346477	45346760	EH38D5187054	EH38E3341092	dELS	37
chr2	45346556	45346776	MIR	SINE	MIR	chr2	45346477	45346760	EH38D5187054	EH38E3341092	dELS	204
chr2	45353632	45354115	MER4CL34	LTR	ERV1	chr2	45353895	45354244	EH38D5187058	EH38E3341094	dELS	220
chr2	45368820	45369098	L1M7	LINE	L1	chr2	45368867	45369108	EH38D5187061	EH38E3341097	dELS,CTCF-bound	231
chr2	45380597	45380652	LTR16D	LTR	ERVL	chr2	45380446	45380795	EH38D5187064	EH38E3341099	dELS,CTCF-bound	55
chr2	45380746	45380906	LTR16D	LTR	ERVL	chr2	45380446	45380795	EH38D5187064	EH38E3341099	dELS,CTCF-bound	49
chr2	45388704	45388784	AmnSINE1	SINE	5S-Deu-L2	chr2	45388577	45388925	EH38D3117883	EH38E1993954	dELS,CTCF-bound	80
chr2	45399441	45399569	MIRb	SINE	MIR	chr2	45399362	45399583	EH38D3117895	EH38E1993961	dELS	128
chr2	45399616	45399777	MER131	DNA	DNA	chr2	45399703	45399939	EH38D3117896	EH38E3341104	dELS	74
chr2	45413439	45413506	MLT1L	LTR	ERVL-MaLR	chr2	45413265	45413470	EH38D3117907	EH38E1993964	dELS	31
chr2	45413651	45413960	AluSx	SINE	Alu	chr2	45413746	45413950	EH38D3117908	EH38E1993965	dELS,CTCF-bound	204
chr2	45432433	45432553	L2b	LINE	L2	chr2	45432507	45432763	EH38D3117916	EH38E1993968	dELS,CTCF-bound	46
chr2	45433214	45433419	L1MA8	LINE	L1	chr2	45433411	45433749	EH38D5187089	EH38E3341108	dELS	8
chr2	45435238	45435408	L1MEf	LINE	L1	chr2	45435322	45435665	EH38D5187090	EH38E3341109	dELS	86
chr2	45438213	45439749	L1MEf	LINE	L1	chr2	45438859	45439208	EH38D5187092	EH38E3341110	dELS	349
chr2	45442977	45443628	L2	LINE	L2	chr2	45443138	45443363	EH38D5187096	EH38E3341114	dELS	225
chr2	45445168	45445278	AmnSINE2	SINE	tRNA-Deu	chr2	45445045	45445342	EH38D5187098	EH38E3341116	dELS	110
chr2	45459455	45459523	L3b	LINE	CR1	chr2	45459205	45459552	EH38D3117947	EH38E1993997	dELS	68
chr2	45459741	45459853	MIRb	SINE	MIR	chr2	45459595	45459759	EH38D5187108	EH38E3341126	dELS	18
chr2	45459741	45459853	MIRb	SINE	MIR	chr2	45459832	45460179	EH38D5187109	EH38E3341127	dELS	21
chr2	45465987	45466123	L2a	LINE	L2	chr2	45466097	45466447	EH38D5187116	EH38E3341131	dELS,CTCF-bound	26
chr2	45468687	45469258	L1ME3C	LINE	L1	chr2	45469238	45469533	EH38D5187119	EH38E3341134	dELS	20
chr2	45497451	45497615	MER5A	DNA	hAT-Charlie	chr2	45497397	45497734	EH38D5187137	EH38E3341144	dELS	164
chr2	45497618	45497752	L1MB7	LINE	L1	chr2	45497397	45497734	EH38D5187137	EH38E3341144	dELS	116
chr2	45497755	45498014	AluSg	SINE	Alu	chr2	45497762	45497961	EH38D5187138	EH38E3341145	dELS	199
chr2	45498415	45499995	L1MA4	LINE	L1	chr2	45499250	45499469	EH38D3117980	EH38E1994016	dELS,CTCF-bound	219
chr2	45554055	45554405	MLT1A	LTR	ERVL-MaLR	chr2	45554139	45554489	EH38D3118007	EH38E1994025	dELS,CTCF-bound	266
chr2	45554662	45555104	LTR26	LTR	ERV1	chr2	45554662	45554816	EH38D5187163	EH38E3341150	dELS	154
chr2	45554662	45555104	LTR26	LTR	ERV1	chr2	45554861	45555208	EH38D3118009	EH38E1994027	dELS	243
chr2	45555104	45555407	AluJo	SINE	Alu	chr2	45554861	45555208	EH38D3118009	EH38E1994027	dELS	104
chr2	45567327	45567624	AluJb	SINE	Alu	chr2	45567308	45567647	EH38D5187169	EH38E3341151	dELS	297
chr2	45578671	45579001	L1MA9	LINE	L1	chr2	45578492	45578820	EH38D3118024	EH38E1994040	dELS,CTCF-bound	149
chr2	45584164	45584322	MER102a	DNA	hAT-Charlie	chr2	45584024	45584354	EH38D5187184	EH38E3341162	dELS,CTCF-bound	158
chr2	45607567	45608010	HAL1	LINE	L1	chr2	45607737	45608045	EH38D3118046	EH38E1994052	dELS,CTCF-bound	273
chr2	45608010	45608468	Charlie2a	DNA	hAT-Charlie	chr2	45607737	45608045	EH38D3118046	EH38E1994052	dELS,CTCF-bound	35
chr2	45614284	45614872	MLT2B3	LTR	ERVL	chr2	45614335	45614597	EH38D5187205	EH38E3341176	dELS,CTCF-bound	262
chr2	45616972	45617597	L1ME1	LINE	L1	chr2	45617100	45617450	EH38D5187207	EH38E3341178	dELS	350
chr2	45616972	45617597	L1ME1	LINE	L1	chr2	45617514	45617848	EH38D5187208	EH38E3341179	dELS,CTCF-bound	83
chr2	45624903	45625016	MIR3	SINE	MIR	chr2	45624673	45625020	EH38D3118068	EH38E1994068	dELS	113
chr2	45625001	45625146	L3	LINE	CR1	chr2	45624673	45625020	EH38D3118068	EH38E1994068	dELS	19
chr2	45625969	45626152	MIRc	SINE	MIR	chr2	45625945	45626212	EH38D5187216	EH38E3341182	dELS	183
chr2	45648016	45648214	L2c	LINE	L2	chr2	45648166	45648372	EH38D3118094	EH38E1994087	dELS	48
chr2	45654382	45654504	MIR3	SINE	MIR	chr2	45654272	45654489	EH38D5187247	EH38E3341204	dELS	107
chr2	45670749	45670803	L2c	LINE	L2	chr2	45670687	45671024	EH38D3118126	EH38E1994118	dELS,CTCF-bound	54
chr2	45680877	45680944	L2b	LINE	L2	chr2	45680568	45680918	EH38D5187264	EH38E3341218	dELS	41
chr2	45682593	45682872	AluSq2	SINE	Alu	chr2	45682684	45683006	EH38D3118138	EH38E1994127	dELS	188
chr2	45683218	45683390	MER129	LTR	LTR	chr2	45683202	45683494	EH38D5187267	EH38E3341221	dELS,CTCF-bound	172
chr2	45684653	45684769	MER91A	DNA	hAT-Tip100	chr2	45684765	45685114	EH38D5187269	EH38E3341223	dELS	4
chr2	45690883	45691132	MamTip1	DNA	hAT-Tip100	chr2	45690787	45690984	EH38D5187273	EH38E3341227	dELS,CTCF-bound	101
chr2	45691733	45691785	MamSINE1	SINE	tRNA-RTE	chr2	45691660	45692008	EH38D5187275	EH38E3341229	dELS,CTCF-bound	52
chr2	45695490	45695786	AluSz	SINE	Alu	chr2	45695700	45695896	EH38D5187278	EH38E3341230	dELS,CTCF-bound	86
chr2	45698471	45698609	CR1-16_AMi	LINE	CR1	chr2	45698608	45698931	EH38D3118154	EH38E1994139	dELS,CTCF-bound	1
chr2	45700155	45700497	L2b	LINE	L2	chr2	45700480	45700650	EH38D3118156	EH38E1994141	dELS	17
chr2	45700650	45701101	MLT1C	LTR	ERVL-MaLR	chr2	45700720	45700992	EH38D5187280	EH38E3341231	dELS,CTCF-bound	272
chr2	45707372	45707535	MIRc	SINE	MIR	chr2	45707149	45707396	EH38D3118165	EH38E1994149	dELS	24
chr2	45709371	45709491	MIR3	SINE	MIR	chr2	45709154	45709504	EH38D5187291	EH38E3341241	dELS	120
chr2	45709812	45710095	AluSz	SINE	Alu	chr2	45709524	45709826	EH38D5187292	EH38E3341242	dELS	14
chr2	45712641	45712886	L2c	LINE	L2	chr2	45712574	45712915	EH38D5187294	EH38E3341243	dELS,CTCF-bound	245
chr2	45713900	45714073	Charlie18a	DNA	hAT-Charlie	chr2	45713657	45714000	EH38D3118173	EH38E1994156	dELS	100
chr2	45716748	45717085	THE1C	LTR	ERVL-MaLR	chr2	45717078	45717268	EH38D5187299	EH38E3341248	dELS,CTCF-bound	7
chr2	45724077	45725565	Tigger1	DNA	TcMar-Tigger	chr2	45723909	45724247	EH38D5187309	EH38E3341254	dELS,CTCF-bound	170
chr2	45724077	45725565	Tigger1	DNA	TcMar-Tigger	chr2	45724398	45724744	EH38D5187310	EH38E3341255	dELS,CTCF-bound	346
chr2	45724077	45725565	Tigger1	DNA	TcMar-Tigger	chr2	45724965	45725221	EH38D3118187	EH38E1994166	dELS	256
chr2	45725846	45726689	Tigger1	DNA	TcMar-Tigger	chr2	45726197	45726541	EH38D5187312	EH38E3341257	dELS	344
chr2	45726831	45726975	MIRc	SINE	MIR	chr2	45726881	45727224	EH38D3118190	EH38E1994169	dELS	94
chr2	45728583	45728665	MIR3	SINE	MIR	chr2	45728537	45728885	EH38D5187313	EH38E3341258	dELS	82
chr2	45728742	45728961	MIR	SINE	MIR	chr2	45728537	45728885	EH38D5187313	EH38E3341258	dELS	143
chr2	45730172	45730447	AluJr4	SINE	Alu	chr2	45729863	45730211	EH38D5187315	EH38E3341260	dELS,CTCF-bound	39
chr2	45732923	45733123	MER58A	DNA	hAT-Charlie	chr2	45732965	45733306	EH38D5187317	EH38E3341262	dELS,CTCF-bound	158
chr2	45733123	45733173	MER105	DNA	hAT-Charlie	chr2	45732965	45733306	EH38D5187317	EH38E3341262	dELS,CTCF-bound	50
chr2	45733183	45733285	L2c	LINE	L2	chr2	45732965	45733306	EH38D5187317	EH38E3341262	dELS,CTCF-bound	102
chr2	45733254	45733291	MIRb	SINE	MIR	chr2	45732965	45733306	EH38D5187317	EH38E3341262	dELS,CTCF-bound	37
chr2	45733296	45733650	L2a	LINE	L2	chr2	45732965	45733306	EH38D5187317	EH38E3341262	dELS,CTCF-bound	10
chr2	45734685	45735076	LTR16A	LTR	ERVL	chr2	45735020	45735366	EH38D5187319	EH38E3341264	dELS,CTCF-bound	56
chr2	45737790	45738445	L2	LINE	L2	chr2	45737777	45738123	EH38D5187323	EH38E3341268	dELS,CTCF-bound	333
chr2	45740035	45740160	FLAM_A	SINE	Alu	chr2	45739946	45740107	EH38D3118201	EH38E1994178	dELS	72
chr2	45744042	45744253	MIRb	SINE	MIR	chr2	45744076	45744375	EH38D5187328	EH38E3341271	dELS	177
chr2	45744330	45744393	MER5B	DNA	hAT-Charlie	chr2	45744076	45744375	EH38D5187328	EH38E3341271	dELS	45
chr2	45747193	45748094	L1MB2	LINE	L1	chr2	45746966	45747262	EH38D5187333	EH38E3341275	dELS	69
chr2	45748202	45748371	MIRb	SINE	MIR	chr2	45748269	45748615	EH38D5187334	EH38E3341276	dELS,CTCF-bound	102
chr2	45752452	45752637	MIR3	SINE	MIR	chr2	45752524	45752874	EH38D5187340	EH38E3341280	dELS	113
chr2	45756401	45756969	L1ME1	LINE	L1	chr2	45756377	45756668	EH38D5187343	EH38E3341283	dELS	267
chr2	45762688	45762807	MIRb	SINE	MIR	chr2	45762513	45762844	EH38D5187347	EH38E3341287	dELS	119
chr2	45765647	45765721	MIR1_Amn	SINE	MIR	chr2	45765434	45765693	EH38D5187350	EH38E3341290	dELS,CTCF-bound	46
chr2	45781050	45781351	AluJb	SINE	Alu	chr2	45781184	45781428	EH38D3118256	EH38E1994229	dELS	167
chr2	45790441	45790621	UCON11	DNA	TcMar-Tigger	chr2	45790350	45790700	EH38D5187374	EH38E3341306	dELS	180
chr2	45796569	45796672	MIR	SINE	MIR	chr2	45796574	45796843	EH38D3118275	EH38E3341312	dELS	98
chr2	45796784	45796950	AluJb	SINE	Alu	chr2	45796574	45796843	EH38D3118275	EH38E3341312	dELS	59
chr2	45799689	45799749	Zaphod	DNA	hAT-Tip100	chr2	45799745	45799956	EH38D3118279	EH38E1994249	dELS,CTCF-bound	4
chr2	45802765	45802799	MER5A	DNA	hAT-Charlie	chr2	45802563	45802842	EH38D5187387	EH38E3341315	dELS	34
chr2	45805541	45805596	MIRb	SINE	MIR	chr2	45805390	45805671	EH38D3118283	EH38E1994253	dELS	55
chr2	45805596	45805898	AluSq	SINE	Alu	chr2	45805390	45805671	EH38D3118283	EH38E1994253	dELS	75
chr2	45806419	45806714	L1MB3	LINE	L1	chr2	45806558	45806908	EH38D3118284	EH38E1994254	dELS	156
chr2	45812030	45812280	MIRc	SINE	MIR	chr2	45811956	45812284	EH38D5187394	EH38E3341321	dELS	250
chr2	45812394	45812440	L2b	LINE	L2	chr2	45812298	45812491	EH38D3118289	EH38E1994257	dELS,CTCF-bound	46
chr2	45812470	45812673	MIR	SINE	MIR	chr2	45812298	45812491	EH38D3118289	EH38E1994257	dELS,CTCF-bound	21
chr2	45813545	45813700	MIR3	SINE	MIR	chr2	45813694	45813879	EH38D3118292	EH38E1994260	dELS,CTCF-bound	6
chr2	45819131	45819350	MIR	SINE	MIR	chr2	45819217	45819458	EH38D3118301	EH38E1994269	dELS	133
chr2	45820172	45820244	L2a	LINE	L2	chr2	45820030	45820246	EH38D3118303	EH38E1994271	dELS	72
chr2	45822171	45822232	OldhAT1	DNA	hAT-Ac	chr2	45821887	45822237	EH38D5187406	EH38E3341331	dELS	61
chr2	45825602	45825898	AluJr	SINE	Alu	chr2	45825297	45825645	EH38D3118312	EH38E1994280	dELS,CTCF-bound	43
chr2	45826549	45827220	L2	LINE	L2	chr2	45826908	45827255	EH38D5187411	EH38E3341336	dELS	312
chr2	45826549	45827220	L2	LINE	L2	chr2	45826700	45826875	EH38D5187410	EH38E3341335	dELS,CTCF-bound	175
chr2	45833490	45833686	MIR	SINE	MIR	chr2	45833446	45833619	EH38D3118316	EH38E1994284	dELS,CTCF-bound	129
chr2	45834691	45834838	L1ME4b	LINE	L1	chr2	45834449	45834770	EH38D3118319	EH38E1994286	dELS,CTCF-bound	79
chr2	45837259	45837556	AluSz	SINE	Alu	chr2	45837456	45837613	EH38D3118323	EH38E1994290	dELS	100
chr2	45837881	45837960	MIRc	SINE	MIR	chr2	45837951	45838186	EH38D3118324	EH38E1994291	dELS	9
chr2	45838944	45839080	MIRb	SINE	MIR	chr2	45839061	45839407	EH38D3118325	EH38E1994292	dELS	19
chr2	45839151	45839320	MIRb	SINE	MIR	chr2	45839061	45839407	EH38D3118325	EH38E1994292	dELS	169
chr2	45841724	45841829	L2c	LINE	L2	chr2	45841774	45842116	EH38D3118330	EH38E1994297	dELS	55
chr2	45841841	45841883	LTR86B1	LTR	ERVL	chr2	45841774	45842116	EH38D3118330	EH38E1994297	dELS	42
chr2	45841923	45842026	L2b	LINE	L2	chr2	45841774	45842116	EH38D3118330	EH38E1994297	dELS	103
chr2	45842459	45842581	MIRb	SINE	MIR	chr2	45842326	45842541	EH38D5187422	EH38E3341343	dELS	82
chr2	45842581	45842805	MER20	DNA	hAT-Charlie	chr2	45842754	45842993	EH38D5187423	EH38E3341344	dELS	51
chr2	45842805	45842826	MIR	SINE	MIR	chr2	45842754	45842993	EH38D5187423	EH38E3341344	dELS	21
chr2	45844435	45844508	L1ME3Cz	LINE	L1	chr2	45844274	45844452	EH38D5187425	EH38E3341346	dELS	17
chr2	45845833	45845887	MIR3	SINE	MIR	chr2	45845654	45846004	EH38D3118340	EH38E1994307	dELS	54
chr2	45845984	45846021	MIRb	SINE	MIR	chr2	45845654	45846004	EH38D3118340	EH38E1994307	dELS	20
chr2	45850871	45851055	L2c	LINE	L2	chr2	45850783	45850988	EH38D3118345	EH38E1994311	dELS	117
chr2	45851303	45851430	L2a	LINE	L2	chr2	45851132	45851324	EH38D5187428	EH38E3341349	dELS	21
chr2	45851303	45851430	L2a	LINE	L2	chr2	45851333	45851495	EH38D5187429	EH38E3341350	dELS	97
chr2	45851430	45851539	L1ME3G	LINE	L1	chr2	45851333	45851495	EH38D5187429	EH38E3341350	dELS	65
chr2	45852755	45852845	MIRb	SINE	MIR	chr2	45852589	45852762	EH38D5187431	EH38E3341352	dELS	7
chr2	45857776	45857890	L2a	LINE	L2	chr2	45857826	45858170	EH38D5187435	EH38E3341356	dELS	64
chr2	45863521	45863643	L2c	LINE	L2	chr2	45863357	45863565	EH38D5187441	EH38E3341362	dELS,CTCF-bound	44
chr2	45868808	45868987	AluSx	SINE	Alu	chr2	45868946	45869151	EH38D5187445	EH38E3341367	dELS	41
chr2	45871976	45872930	L2a	LINE	L2	chr2	45872317	45872664	EH38D5187449	EH38E3341370	dELS,CTCF-bound	347
chr2	45878955	45879769	LTR1E	LTR	ERV1	chr2	45879474	45879734	EH38D3118387	EH38E1994344	dELS,CTCF-bound	260
chr2	45884206	45884313	MIRc	SINE	MIR	chr2	45884206	45884417	EH38D3118393	EH38E1994348	dELS,CTCF-bound	107
chr2	45884407	45884627	MIRc	SINE	MIR	chr2	45884206	45884417	EH38D3118393	EH38E1994348	dELS,CTCF-bound	10
chr2	45888330	45888414	MER103C	DNA	hAT-Charlie	chr2	45888221	45888514	EH38D5187459	EH38E3341381	dELS	84
chr2	45888465	45888751	AluSq2	SINE	Alu	chr2	45888221	45888514	EH38D5187459	EH38E3341381	dELS	49
chr2	45888465	45888751	AluSq2	SINE	Alu	chr2	45888712	45889005	EH38D5187460	EH38E3341382	dELS	39
chr2	45890162	45890319	L1MC5	LINE	L1	chr2	45890151	45890495	EH38D5187461	EH38E3341383	dELS	157
chr2	45890396	45890680	AluSz6	SINE	Alu	chr2	45890151	45890495	EH38D5187461	EH38E3341383	dELS	99
chr2	45893339	45893661	AluSx1	SINE	Alu	chr2	45893343	45893545	EH38D5187466	EH38E3341388	dELS	202
chr2	45897865	45898016	L1ME4b	LINE	L1	chr2	45897915	45898265	EH38D5187471	EH38E3341393	dELS	101
chr2	45898115	45898312	MLT1F1	LTR	ERVL-MaLR	chr2	45897915	45898265	EH38D5187471	EH38E3341393	dELS	150
chr2	45900100	45900792	L1MB3	LINE	L1	chr2	45899979	45900320	EH38D3118418	EH38E1994371	dELS	220
chr2	45909151	45909338	MIRc	SINE	MIR	chr2	45909259	45909460	EH38D3118430	EH38E1994382	dELS	79
chr2	45911742	45911888	MIRc	SINE	MIR	chr2	45911574	45911845	EH38D5187484	EH38E3341407	dELS	103
chr2	45912170	45912328	MIRc	SINE	MIR	chr2	45912110	45912379	EH38D3118436	EH38E1994388	dELS,CTCF-bound	158
chr2	45913691	45913842	L2c	LINE	L2	chr2	45913592	45913890	EH38D3118437	EH38E1994389	dELS,CTCF-bound	151
chr2	45915765	45915858	MIRb	SINE	MIR	chr2	45915593	45915813	EH38D3118439	EH38E1994391	dELS,CTCF-bound	48
chr2	45923653	45923921	L2c	LINE	L2	chr2	45923756	45924105	EH38D3118449	EH38E1994400	dELS,CTCF-bound	165
chr2	45923653	45923921	L2c	LINE	L2	chr2	45923496	45923670	EH38D5187495	EH38E3341417	dELS	17
chr2	45927320	45927543	MIRb	SINE	MIR	chr2	45927514	45927849	EH38D3118454	EH38E3341421	dELS	29
chr2	45927635	45927673	LFSINE_Vert	SINE	tRNA	chr2	45927514	45927849	EH38D3118454	EH38E3341421	dELS	38
chr2	45929683	45929991	L2a	LINE	L2	chr2	45929755	45929959	EH38D5187501	EH38E3341423	dELS,CTCF-bound	204
chr2	45930269	45930399	MIR3	SINE	MIR	chr2	45930021	45930354	EH38D5187502	EH38E3341424	dELS	85
chr2	45932016	45932620	L1ME3A	LINE	L1	chr2	45932342	45932666	EH38D5187506	EH38E3341427	dELS	278
chr2	45932620	45933032	L1MB3	LINE	L1	chr2	45932342	45932666	EH38D5187506	EH38E3341427	dELS	46
chr2	45935504	45935799	AluSz	SINE	Alu	chr2	45935791	45936116	EH38D3118465	EH38E1994414	dELS,CTCF-bound	8
chr2	45938325	45938397	BLACKJACK	DNA	hAT-Blackjack	chr2	45938376	45938563	EH38D5187512	EH38E3341431	dELS	21
chr2	45939353	45939462	L3b	LINE	CR1	chr2	45939260	45939500	EH38D3118470	EH38E1994419	dELS,CTCF-bound	109
chr2	45943907	45944079	MIR3	SINE	MIR	chr2	45943723	45944001	EH38D5187519	EH38E3341436	dELS,CTCF-bound	94
chr2	45943907	45944079	MIR3	SINE	MIR	chr2	45944062	45944403	EH38D5187520	EH38E3341437	dELS,CTCF-bound	17
chr2	45944384	45944481	L1ME2	LINE	L1	chr2	45944062	45944403	EH38D5187520	EH38E3341437	dELS,CTCF-bound	19
chr2	45957627	45957915	AluJr	SINE	Alu	chr2	45957847	45958195	EH38D3118491	EH38E1994438	dELS	68
chr2	45957950	45958099	MER5A	DNA	hAT-Charlie	chr2	45957847	45958195	EH38D3118491	EH38E1994438	dELS	149
chr2	45958227	45958533	AluY	SINE	Alu	chr2	45958494	45958726	EH38D3118492	EH38E1994439	dELS	39
chr2	45960169	45960385	MIRb	SINE	MIR	chr2	45960115	45960432	EH38D5187532	EH38E3341444	dELS,CTCF-bound	216
chr2	45960385	45960703	MER1B	DNA	hAT-Charlie	chr2	45960115	45960432	EH38D5187532	EH38E3341444	dELS,CTCF-bound	47
chr2	45960385	45960703	MER1B	DNA	hAT-Charlie	chr2	45960512	45960766	EH38D3118497	EH38E1994443	dELS	191
chr2	45960703	45960724	MIRb	SINE	MIR	chr2	45960512	45960766	EH38D3118497	EH38E1994443	dELS	21
chr2	45961345	45961434	MLT1F	LTR	ERVL-MaLR	chr2	45961115	45961366	EH38D5187533	EH38E3341445	dELS	21
chr2	45961693	45961993	AluSp	SINE	Alu	chr2	45961619	45961814	EH38D3118499	EH38E1994445	dELS,CTCF-bound	121
chr2	45961693	45961993	AluSp	SINE	Alu	chr2	45961908	45962192	EH38D3118500	EH38E1994446	dELS	85
chr2	45962237	45962416	MamSINE1	SINE	tRNA-RTE	chr2	45962236	45962394	EH38D5187534	EH38E3341446	dELS	157
chr2	45975065	45975290	MIR	SINE	MIR	chr2	45974839	45975187	EH38D5187544	EH38E3341455	dELS	122
chr2	45992889	45992933	L2c	LINE	L2	chr2	45992896	45993056	EH38D5187562	EH38E3341462	dELS,CTCF-bound	37
chr2	45994117	45995269	L1MC1	LINE	L1	chr2	45994100	45994309	EH38D5187566	EH38E3341466	dELS,CTCF-bound	192
chr2	46007798	46007920	MIRc	SINE	MIR	chr2	46007731	46008018	EH38D5187575	EH38E3341474	dELS	122
chr2	46010111	46010219	FLAM_A	SINE	Alu	chr2	46009887	46010121	EH38D3118558	EH38E1994491	dELS	10
chr2	46011434	46011532	L2a	LINE	L2	chr2	46011171	46011448	EH38D5187580	EH38E3341478	dELS,CTCF-bound	14
chr2	46019123	46019744	MER6A	DNA	TcMar-Tigger	chr2	46019334	46019535	EH38D5187587	EH38E3341483	dELS	201
chr2	46032162	46032267	MIRc	SINE	MIR	chr2	46032221	46032459	EH38D5187595	EH38E3341490	dELS	46
chr2	46036673	46036754	L2c	LINE	L2	chr2	46036752	46036970	EH38D3118587	EH38E1994515	dELS	2
chr2	46037826	46038036	MIRb	SINE	MIR	chr2	46037616	46037897	EH38D3118590	EH38E1994518	dELS	71
chr2	46045596	46045903	AluSz	SINE	Alu	chr2	46045887	46046235	EH38D3118601	EH38E1994528	dELS	16
chr2	46056779	46056877	Charlie15a	DNA	hAT-Charlie	chr2	46056597	46056906	EH38D5187610	EH38E3341503	dELS,CTCF-bound	98
chr2	46056894	46057251	MLT1G	LTR	ERVL-MaLR	chr2	46056597	46056906	EH38D5187610	EH38E3341503	dELS,CTCF-bound	12
chr2	46066907	46067266	MamRep434	DNA	TcMar-Tigger	chr2	46066600	46066927	EH38D5187618	EH38E3341507	dELS	20
chr2	46066907	46067266	MamRep434	DNA	TcMar-Tigger	chr2	46067176	46067445	EH38D5187619	EH38E3341508	dELS	90
chr2	46068892	46069070	MER5A	DNA	hAT-Charlie	chr2	46068580	46068930	EH38D3118628	EH38E1994550	dELS	38
chr2	46073103	46073391	L3	LINE	CR1	chr2	46073107	46073302	EH38D5187622	EH38E3341511	dELS	195
chr2	46073103	46073391	L3	LINE	CR1	chr2	46073305	46073502	EH38D3118633	EH38E1994555	dELS	86
chr2	46082223	46082841	L2b	LINE	L2	chr2	46082529	46082879	EH38D5187628	EH38E3341516	dELS	312
chr2	46082885	46082956	MIR	SINE	MIR	chr2	46082882	46083090	EH38D5187629	EH38E3341517	dELS,CTCF-bound	71
chr2	46082956	46083250	AluSz6	SINE	Alu	chr2	46082882	46083090	EH38D5187629	EH38E3341517	dELS,CTCF-bound	134
chr2	46082956	46083250	AluSz6	SINE	Alu	chr2	46083201	46083433	EH38D3118649	EH38E1994571	dELS	49
chr2	46083250	46083389	MIR	SINE	MIR	chr2	46083201	46083433	EH38D3118649	EH38E1994571	dELS	139
chr2	46091626	46091756	MIR	SINE	MIR	chr2	46091554	46091757	EH38D5187636	EH38E3341521	dELS,CTCF-bound	130
chr2	46092072	46092162	MIRc	SINE	MIR	chr2	46092054	46092229	EH38D5187637	EH38E3341522	dELS	90
chr2	46095859	46095976	MIR	SINE	MIR	chr2	46095910	46096069	EH38D5187639	EH38E3341523	dELS,CTCF-bound	66
chr2	46096348	46096376	MIRc	SINE	MIR	chr2	46096322	46096669	EH38D5187640	EH38E3341524	dELS	28
chr2	46096376	46096756	MLT1B	LTR	ERVL-MaLR	chr2	46096322	46096669	EH38D5187640	EH38E3341524	dELS	293
chr2	46101660	46101807	MIR3	SINE	MIR	chr2	46101539	46101888	EH38D5187645	EH38E3341529	dELS	147
chr2	46101823	46101963	MER63B	DNA	hAT-Blackjack	chr2	46101539	46101888	EH38D5187645	EH38E3341529	dELS	65
chr2	46101823	46101963	MER63B	DNA	hAT-Blackjack	chr2	46101897	46102218	EH38D5187646	EH38E3341530	dELS	66
chr2	46101960	46102016	MER63B	DNA	hAT-Blackjack	chr2	46101897	46102218	EH38D5187646	EH38E3341530	dELS	56
chr2	46102016	46102201	MER63A	DNA	hAT-Blackjack	chr2	46101897	46102218	EH38D5187646	EH38E3341530	dELS	185
chr2	46117573	46117777	MIR	SINE	MIR	chr2	46117433	46117707	EH38D3118677	EH38E1994595	dELS	134
chr2	46120240	46120466	MER20	DNA	hAT-Charlie	chr2	46120073	46120244	EH38D5187655	EH38E3341538	dELS	4
chr2	46120240	46120466	MER20	DNA	hAT-Charlie	chr2	46120247	46120464	EH38D5187656	EH38E3341539	dELS,CTCF-bound	217
chr2	46122221	46122527	AluSz	SINE	Alu	chr2	46122204	46122455	EH38D5187658	EH38E3341541	dELS	234
chr2	46122221	46122527	AluSz	SINE	Alu	chr2	46122472	46122673	EH38D3118685	EH38E1994603	dELS	55
chr2	46122655	46122887	MIRb	SINE	MIR	chr2	46122472	46122673	EH38D3118685	EH38E1994603	dELS	18
chr2	46122655	46122887	MIRb	SINE	MIR	chr2	46122765	46122915	EH38D3118686	EH38E1994604	dELS,CTCF-bound	122
chr2	46124042	46124338	AluSz	SINE	Alu	chr2	46123801	46124073	EH38D3118689	EH38E3341543	dELS	31
chr2	46134634	46134735	MIR3	SINE	MIR	chr2	46134533	46134775	EH38D5187669	EH38E3341551	dELS,CTCF-bound	101
chr2	46135336	46135565	MIRb	SINE	MIR	chr2	46135252	46135476	EH38D5187671	EH38E3341553	dELS	140
chr2	46136455	46136643	MIRc	SINE	MIR	chr2	46136569	46136814	EH38D5187672	EH38E3341554	dELS,CTCF-bound	74
chr2	46143484	46143656	MIRc	SINE	MIR	chr2	46143347	46143692	EH38D3118709	EH38E1994622	dELS	172
chr2	46151873	46152038	MIRb	SINE	MIR	chr2	46151670	46151922	EH38D3118722	EH38E1994632	dELS	49
chr2	46156017	46156510	L2c	LINE	L2	chr2	46156116	46156314	EH38D5187694	EH38E3341567	dELS	198
chr2	46157371	46157577	MER20	DNA	hAT-Charlie	chr2	46157162	46157400	EH38D5187696	EH38E3341569	dELS	29
chr2	46157893	46157989	MER91C	DNA	hAT-Tip100	chr2	46157775	46157939	EH38D5187698	EH38E3341571	dELS	46
chr2	46170048	46170345	L1ME2	LINE	L1	chr2	46170058	46170387	EH38D3118749	EH38E1994654	dELS,CTCF-bound	287
chr2	46170357	46170456	L1MC5a	LINE	L1	chr2	46170058	46170387	EH38D3118749	EH38E1994654	dELS,CTCF-bound	30
chr2	46171511	46171707	MIRb	SINE	MIR	chr2	46171366	46171546	EH38D5187718	EH38E3341584	dELS,CTCF-bound	35
chr2	46171511	46171707	MIRb	SINE	MIR	chr2	46171574	46171901	EH38D3118753	EH38E1994658	dELS,CTCF-bound	133
chr2	46174691	46174990	AluJo	SINE	Alu	chr2	46174620	46174942	EH38D5187723	EH38E3341588	dELS	251
chr2	46175443	46175667	MIR	SINE	MIR	chr2	46175498	46175704	EH38D3118759	EH38E1994664	dELS	169
chr2	46175680	46175915	L3	LINE	CR1	chr2	46175498	46175704	EH38D3118759	EH38E1994664	dELS	24
chr2	46177310	46177755	MLT1C	LTR	ERVL-MaLR	chr2	46177476	46177779	EH38D3118763	EH38E1994667	dELS	279
chr2	46179965	46180312	L2b	LINE	L2	chr2	46179710	46179991	EH38D5187729	EH38E3341592	dELS,CTCF-bound	26
chr2	46182385	46182432	L3b	LINE	CR1	chr2	46182093	46182443	EH38D5187735	EH38E3341596	dELS	47
chr2	46188739	46189038	AluSp	SINE	Alu	chr2	46188471	46188818	EH38D5187744	EH38E3341604	dELS,CTCF-bound	79
chr2	46190818	46191209	LTR82A	LTR	ERVL	chr2	46191079	46191351	EH38D3118777	EH38E1994678	dELS	130
chr2	46191215	46191424	L1ME3A	LINE	L1	chr2	46191079	46191351	EH38D3118777	EH38E1994678	dELS	136
chr2	46191215	46191424	L1ME3A	LINE	L1	chr2	46191389	46191590	EH38D5187748	EH38E3341605	dELS	35
chr2	46191427	46191826	L1ME3A	LINE	L1	chr2	46191389	46191590	EH38D5187748	EH38E3341605	dELS	163
chr2	46196786	46196930	MIRb	SINE	MIR	chr2	46196727	46197077	EH38D5187756	EH38E3341610	dELS,CTCF-bound	144
chr2	46197960	46198083	MIR3	SINE	MIR	chr2	46197816	46198114	EH38D5187759	EH38E3341613	dELS	123
chr2	46198248	46198341	MIR1_Amn	SINE	MIR	chr2	46198129	46198435	EH38D3118786	EH38E1994686	dELS	93
chr2	46198947	46199403	MLT1F2	LTR	ERVL-MaLR	chr2	46199050	46199349	EH38D3118788	EH38E1994688	dELS	299
chr2	46203576	46203880	AluSx4	SINE	Alu	chr2	46203698	46203926	EH38D3118794	EH38E1994693	dELS,CTCF-bound	182
chr2	46203880	46204109	L2	LINE	L2	chr2	46203698	46203926	EH38D3118794	EH38E1994693	dELS,CTCF-bound	46
chr2	46203880	46204109	L2	LINE	L2	chr2	46203953	46204128	EH38D5187765	EH38E3341618	dELS,CTCF-bound	156
chr2	46204115	46204394	L1M5	LINE	L1	chr2	46203953	46204128	EH38D5187765	EH38E3341618	dELS,CTCF-bound	13
chr2	46205772	46206361	L1M5	LINE	L1	chr2	46205880	46206044	EH38D5187767	EH38E3341620	dELS,CTCF-bound	164
chr2	46207034	46207635	L1M7	LINE	L1	chr2	46207628	46207927	EH38D3118798	EH38E1994696	dELS	7
chr2	46209176	46210594	L1PA16	LINE	L1	chr2	46210163	46210342	EH38D3118801	EH38E1994698	dELS,CTCF-bound	179
chr2	46214855	46218148	L1M1	LINE	L1	chr2	46216221	46216568	EH38D3118804	EH38E1994701	dELS	347
chr2	46219420	46219620	L1MEg	LINE	L1	chr2	46219388	46219601	EH38D5187770	EH38E3341622	dELS	181
chr2	46224600	46224751	HAL1	LINE	L1	chr2	46224498	46224701	EH38D3118809	EH38E1994705	dELS,CTCF-bound	101
chr2	46224753	46225256	MLT1F	LTR	ERVL-MaLR	chr2	46224851	46225201	EH38D5187773	EH38E3341625	dELS,CTCF-bound	350
chr2	46225256	46225468	HAL1	LINE	L1	chr2	46225324	46225537	EH38D5187774	EH38E3341626	dELS	144
chr2	46225468	46225596	FLAM_A	SINE	Alu	chr2	46225324	46225537	EH38D5187774	EH38E3341626	dELS	69
chr2	46225596	46226608	HAL1	LINE	L1	chr2	46225724	46226068	EH38D3118812	EH38E1994708	dELS	344
chr2	46229132	46229212	MIRc	SINE	MIR	chr2	46229115	46229459	EH38D3118816	EH38E1994712	dELS,CTCF-bound	80
chr2	46229291	46229355	MamTip2	DNA	hAT-Tip100	chr2	46229115	46229459	EH38D3118816	EH38E1994712	dELS,CTCF-bound	64
chr2	46229612	46229718	Charlie30a	DNA	hAT-Charlie	chr2	46229485	46229824	EH38D3118817	EH38E1994713	dELS,CTCF-bound	106
chr2	46230681	46231187	MER115	DNA	hAT-Tip100	chr2	46230660	46230873	EH38D5187779	EH38E3341629	dELS,CTCF-bound	192
chr2	46236792	46236867	MIRc	SINE	MIR	chr2	46236634	46236984	EH38D5187785	EH38E3341634	dELS,CTCF-bound	75
chr2	46250735	46250887	L1MEh	LINE	L1	chr2	46250830	46250980	EH38D3118843	EH38E3341643	dELS,CTCF-bound	57
chr2	46250907	46251069	ORSL	DNA	hAT-Tip100	chr2	46250830	46250980	EH38D3118843	EH38E3341643	dELS,CTCF-bound	73
chr2	46252825	46252967	MIRb	SINE	MIR	chr2	46252818	46253135	EH38D5187802	EH38E3341646	dELS	142
chr2	46259256	46259375	Kanga2_a	DNA	TcMar-Tc2	chr2	46259334	46259667	EH38D5187810	EH38E3341652	dELS	41
chr2	46259411	46259460	UCON132b	DNA	hAT-Tip100	chr2	46259334	46259667	EH38D5187810	EH38E3341652	dELS	49
chr2	46259824	46260264	L1ME4a	LINE	L1	chr2	46259887	46260044	EH38D5187811	EH38E3341653	dELS	157
chr2	46269045	46269346	MLT1I	LTR	ERVL-MaLR	chr2	46269028	46269376	EH38D3118863	EH38E1994747	dELS,CTCF-bound	301
chr2	46270573	46270625	MIRc	SINE	MIR	chr2	46270328	46270666	EH38D5187818	EH38E3341657	dELS	52
chr2	46276467	46276804	L2a	LINE	L2	chr2	46276702	46276982	EH38D5187825	EH38E3341663	dELS,CTCF-bound	102
chr2	46277163	46277458	L2b	LINE	L2	chr2	46277425	46277774	EH38D5187826	EH38E3341664	dELS	33
chr2	46284895	46285056	MamSINE1	SINE	tRNA-RTE	chr2	46284852	46285197	EH38D3118881	EH38E1994763	dELS,CTCF-bound	161
chr2	46285522	46285615	MIRb	SINE	MIR	chr2	46285311	46285524	EH38D3118882	EH38E1994764	dELS,CTCF-bound	2
chr2	46289912	46290196	AluSz6	SINE	Alu	chr2	46290035	46290297	EH38D5187840	EH38E3341674	dELS,CTCF-bound	161
chr2	46303602	46303737	Charlie4z	DNA	hAT-Charlie	chr2	46303322	46303621	EH38D3118907	EH38E1994784	dELS	19
chr2	46308827	46309107	L2c	LINE	L2	chr2	46308683	46309010	EH38D3118918	EH38E1994795	dELS	183
chr2	46313143	46313253	MIRc	SINE	MIR	chr2	46313109	46313387	EH38D5187874	EH38E3341702	dELS	110
chr2	46313210	46313438	L2a	LINE	L2	chr2	46313109	46313387	EH38D5187874	EH38E3341702	dELS	177
chr2	46313927	46314143	MIRb	SINE	MIR	chr2	46314118	46314430	EH38D5187876	EH38E3341703	dELS	25
chr2	46315019	46315085	MIR1_Amn	SINE	MIR	chr2	46314846	46315033	EH38D5187877	EH38E3341704	dELS,CTCF-bound	14
chr2	46315927	46316090	L1ME4a	LINE	L1	chr2	46315760	46315929	EH38D5187878	EH38E3341705	dELS	2
chr2	46316259	46316560	AluSz6	SINE	Alu	chr2	46316272	46316512	EH38D5187879	EH38E3341706	dELS	240
chr2	46316560	46318018	Tigger1	DNA	TcMar-Tigger	chr2	46316568	46316918	EH38D5187880	EH38E3341707	dELS	350
chr2	46316560	46318018	Tigger1	DNA	TcMar-Tigger	chr2	46316938	46317102	EH38D5187881	EH38E3341708	dELS	164
chr2	46324063	46324366	AluY	SINE	Alu	chr2	46323777	46324124	EH38D3118937	EH38E1994813	dELS,CTCF-bound	61
chr2	46327702	46327758	L2a	LINE	L2	chr2	46327757	46327939	EH38D5187892	EH38E3341715	dELS,CTCF-bound	1
chr2	46329541	46329841	AluSg4	SINE	Alu	chr2	46329809	46330159	EH38D3118945	EH38E1994821	dELS	32
chr2	46331011	46331197	MIR	SINE	MIR	chr2	46331068	46331417	EH38D3118947	EH38E1994823	dELS,CTCF-bound	129
chr2	46331143	46331344	L2c	LINE	L2	chr2	46331068	46331417	EH38D3118947	EH38E1994823	dELS,CTCF-bound	201
chr2	46334307	46334353	L2c	LINE	L2	chr2	46334247	46334588	EH38D5187898	EH38E3341721	dELS,CTCF-bound	46
chr2	46336719	46336879	MER5A1	DNA	hAT-Charlie	chr2	46336590	46336922	EH38D5187902	EH38E3341725	dELS	160
chr2	46339017	46339222	L1ME4a	LINE	L1	chr2	46338719	46339068	EH38D5187905	EH38E3341728	dELS	51
chr2	46339469	46339639	MIRc	SINE	MIR	chr2	46339264	46339567	EH38D3118966	EH38E1994842	dELS	98
chr2	46339669	46340021	MLT1A0	LTR	ERVL-MaLR	chr2	46339797	46340005	EH38D3118967	EH38E1994843	dELS,CTCF-bound	208
chr2	46347514	46347632	MIRb	SINE	MIR	chr2	46347630	46347972	EH38D3118979	EH38E1994855	dELS	2
chr2	46351352	46351386	MamTip2	DNA	hAT-Tip100	chr2	46351181	46351360	EH38D3118982	EH38E1994858	dELS,CTCF-bound	8
chr2	46352215	46352391	L2b	LINE	L2	chr2	46352235	46352404	EH38D3118985	EH38E1994861	dELS	156
chr2	46365760	46366075	MamRep434	DNA	TcMar-Tigger	chr2	46365911	46366206	EH38D3119001	EH38E1994877	dELS,CTCF-bound	164
chr2	46366173	46366328	Charlie30a	DNA	hAT-Charlie	chr2	46365911	46366206	EH38D3119001	EH38E1994877	dELS,CTCF-bound	33
chr2	46387475	46387587	MIRc	SINE	MIR	chr2	46387325	46387662	EH38D5187969	EH38E3341774	dELS,CTCF-bound	112
chr2	46388864	46388973	MIR3	SINE	MIR	chr2	46388899	46389186	EH38D5187971	EH38E3341776	dELS	74
chr2	46389857	46390023	MIR	SINE	MIR	chr2	46389619	46389963	EH38D5187973	EH38E3341778	dELS,CTCF-bound	106
chr2	46390019	46390524	L2	LINE	L2	chr2	46390157	46390492	EH38D3119048	EH38E1994911	dELS	335
chr2	46390808	46391259	L1MC3	LINE	L1	chr2	46391052	46391331	EH38D5187974	EH38E3341780	dELS,CTCF-bound	207
chr2	46391280	46392014	L2	LINE	L2	chr2	46391052	46391331	EH38D5187974	EH38E3341780	dELS,CTCF-bound	51
chr2	46404032	46404180	L1ME4b	LINE	L1	chr2	46404058	46404227	EH38D3119063	EH38E1994921	dELS,CTCF-bound	122
chr2	46404243	46404322	MIR3	SINE	MIR	chr2	46404245	46404592	EH38D5187985	EH38E3341787	dELS	77
chr2	46404955	46405159	L1ME1	LINE	L1	chr2	46405063	46405375	EH38D5187986	EH38E3341788	dELS	96
chr2	46405336	46405499	MIRb	SINE	MIR	chr2	46405063	46405375	EH38D5187986	EH38E3341788	dELS	39
chr2	46405336	46405499	MIRb	SINE	MIR	chr2	46405407	46405710	EH38D5187987	EH38E3341789	dELS	92
chr2	46409729	46409913	MIR3	SINE	MIR	chr2	46409775	46410095	EH38D5187995	EH38E3341792	dELS	138
chr2	46410035	46410105	L2c	LINE	L2	chr2	46409775	46410095	EH38D5187995	EH38E3341792	dELS	60
chr2	46410596	46410712	L2b	LINE	L2	chr2	46410349	46410693	EH38D5187996	EH38E3341793	dELS,CTCF-bound	97
chr2	46411224	46411295	MamRep605	LTR	LTR	chr2	46411243	46411589	EH38D3119074	EH38E1994931	dELS	52
chr2	46413469	46413788	AluJr	SINE	Alu	chr2	46413654	46413989	EH38D3119077	EH38E1994934	dELS	134
chr2	46413788	46413885	L4_A_Mam	LINE	RTE-X	chr2	46413654	46413989	EH38D3119077	EH38E1994934	dELS	97
chr2	46413899	46414035	L4_A_Mam	LINE	RTE-X	chr2	46413654	46413989	EH38D3119077	EH38E1994934	dELS	90
chr2	46414663	46414961	AluJr	SINE	Alu	chr2	46414787	46414977	EH38D3119078	EH38E1994935	dELS	174
chr2	46414961	46415163	L1MEc	LINE	L1	chr2	46414787	46414977	EH38D3119078	EH38E1994935	dELS	16
chr2	46415280	46416709	L1MEc	LINE	L1	chr2	46416706	46417027	EH38D3119079	EH38E1994936	dELS	3
chr2	46416715	46416794	MER21A	LTR	ERVL	chr2	46416706	46417027	EH38D3119079	EH38E1994936	dELS	79
chr2	46416809	46417546	MER21A	LTR	ERVL	chr2	46416706	46417027	EH38D3119079	EH38E1994936	dELS	218
chr2	46416809	46417546	MER21A	LTR	ERVL	chr2	46417176	46417415	EH38D5188000	EH38E3341796	dELS	239
chr2	46418469	46418952	L1P1	LINE	L1	chr2	46418724	46419041	EH38D5188003	EH38E3341798	dELS	228
chr2	46418953	46419035	AluSz6	SINE	Alu	chr2	46418724	46419041	EH38D5188003	EH38E3341798	dELS	82
chr2	46419035	46420247	L1MA7	LINE	L1	chr2	46418724	46419041	EH38D5188003	EH38E3341798	dELS	6
chr2	46431301	46431444	L2	LINE	L2	chr2	46431296	46431461	EH38D5188013	EH38E3341804	dELS,CTCF-bound	143
chr2	46431895	46432059	MIRb	SINE	MIR	chr2	46431887	46432126	EH38D3119096	EH38E1994946	dELS	164
chr2	46433007	46433148	MLT1K	LTR	ERVL-MaLR	chr2	46432995	46433274	EH38D5188015	EH38E3341806	dELS	141
chr2	46438934	46439166	MIRb	SINE	MIR	chr2	46438878	46439173	EH38D5188019	EH38E3341810	dELS	232
chr2	46451343	46451511	MIR	SINE	MIR	chr2	46451349	46451696	EH38D3119119	EH38E1994960	dELS	162
chr2	46451531	46451725	X6A_LINE	LINE	CR1	chr2	46451349	46451696	EH38D3119119	EH38E1994960	dELS	165
chr2	46456167	46456749	L2c	LINE	L2	chr2	46456706	46457048	EH38D5188025	EH38E3341817	dELS	43
chr2	46456884	46457164	L2c	LINE	L2	chr2	46456706	46457048	EH38D5188025	EH38E3341817	dELS	164
chr2	46461758	46462014	L2b	LINE	L2	chr2	46461845	46462195	EH38D3119131	EH38E1994969	dELS,CTCF-bound	169
chr2	46462264	46462486	MIRb	SINE	MIR	chr2	46462270	46462434	EH38D3119132	EH38E1994970	dELS,CTCF-bound	164
chr2	46462901	46463184	MER103C	DNA	hAT-Charlie	chr2	46462947	46463296	EH38D5188037	EH38E3341826	dELS,CTCF-bound	237
chr2	46466640	46466775	L2a	LINE	L2	chr2	46466723	46467068	EH38D5188044	EH38E3341831	dELS,CTCF-bound	52
chr2	46466853	46467482	LTR41C	LTR	ERVL	chr2	46466723	46467068	EH38D5188044	EH38E3341831	dELS,CTCF-bound	215
chr2	46481471	46481688	MIRb	SINE	MIR	chr2	46481598	46481938	EH38D5188056	EH38E3341840	dELS	90
chr2	46481692	46481758	L3	LINE	CR1	chr2	46481598	46481938	EH38D5188056	EH38E3341840	dELS	66
chr2	46481769	46481941	L3	LINE	CR1	chr2	46481598	46481938	EH38D5188056	EH38E3341840	dELS	169
chr2	46488455	46488533	MamTip2	DNA	hAT-Tip100	chr2	46488495	46488690	EH38D5188065	EH38E3341845	dELS,CTCF-bound	38
chr2	46490320	46490454	MER45A	DNA	hAT-Tip100	chr2	46490376	46490567	EH38D5188069	EH38E3341848	dELS,CTCF-bound	78
chr2	46493305	46493596	MER102a	DNA	hAT-Charlie	chr2	46493521	46493845	EH38D3119165	EH38E1994997	dELS	75
chr2	46498194	46498299	MER4E	LTR	ERV1	chr2	46497859	46498204	EH38D5188078	EH38E3341855	dELS	10
chr2	46498549	46499495	Charlie2b	DNA	hAT-Charlie	chr2	46498770	46498982	EH38D5188080	EH38E3341856	dELS	212
chr2	46500817	46500904	MIR	SINE	MIR	chr2	46500858	46501114	EH38D5188084	EH38E3341860	dELS	46
chr2	46500904	46501211	AluJb	SINE	Alu	chr2	46500858	46501114	EH38D5188084	EH38E3341860	dELS	210
chr2	46502066	46502293	MIRb	SINE	MIR	chr2	46502278	46502619	EH38D5188085	EH38E3341861	dELS	15
chr2	46505111	46505253	Tigger19b	DNA	TcMar-Tigger	chr2	46505028	46505344	EH38D5188089	EH38E3341862	dELS	142
chr2	46533573	46535299	L1MEc	LINE	L1	chr2	46534609	46534956	EH38D5188106	EH38E3341871	dELS,CTCF-bound	347
chr2	46535353	46535523	MLT1N2	LTR	ERVL-MaLR	chr2	46535356	46535704	EH38D5188107	EH38E3341872	dELS,CTCF-bound	167
chr2	46537312	46537735	MLT1K	LTR	ERVL-MaLR	chr2	46537661	46538010	EH38D3119204	EH38E1995015	dELS,CTCF-bound	74
chr2	46538026	46538307	L2c	LINE	L2	chr2	46538041	46538215	EH38D5188111	EH38E3341876	dELS,CTCF-bound	174
chr2	46538305	46538408	MIRb	SINE	MIR	chr2	46538406	46538743	EH38D3119206	EH38E1995017	dELS	2
chr2	46538444	46538524	MLT1O	LTR	ERVL-MaLR	chr2	46538406	46538743	EH38D3119206	EH38E1995017	dELS	80
chr2	46538657	46538823	MLT1O	LTR	ERVL-MaLR	chr2	46538406	46538743	EH38D3119206	EH38E1995017	dELS	86
chr2	46539722	46540060	L2c	LINE	L2	chr2	46539689	46539911	EH38D3119207	EH38E3341877	dELS	189
chr2	46544813	46544927	MIRb	SINE	MIR	chr2	46544645	46544926	EH38D5188122	EH38E3341887	dELS	113
chr2	46545508	46545675	MIRb	SINE	MIR	chr2	46545279	46545514	EH38D3119221	EH38E1995031	dELS	6
chr2	46545508	46545675	MIRb	SINE	MIR	chr2	46545544	46545782	EH38D5188123	EH38E3341888	dELS	131
chr2	46548446	46548496	MIRb	SINE	MIR	chr2	46548185	46548535	EH38D3119228	EH38E1995036	dELS,CTCF-bound	50
chr2	46548728	46548864	X7B_LINE	LINE	CR1	chr2	46548772	46549113	EH38D5188129	EH38E3341891	dELS	92
chr2	46549272	46549322	Charlie17	DNA	hAT-Charlie	chr2	46549278	46549620	EH38D5188130	EH38E3341892	dELS	44
chr2	46551813	46552031	MIRc	SINE	MIR	chr2	46551774	46551942	EH38D5188133	EH38E3341895	dELS	129
chr2	46551813	46552031	MIRc	SINE	MIR	chr2	46551994	46552231	EH38D3119237	EH38E1995045	dELS,CTCF-bound	37
chr2	46556005	46556257	L1MB7	LINE	L1	chr2	46555944	46556225	EH38D5188138	EH38E3341900	dELS	220
chr2	46559407	46559502	HAL1	LINE	L1	chr2	46559391	46559625	EH38D3119248	EH38E1995054	dELS	95
chr2	46559502	46559732	MER20	DNA	hAT-Charlie	chr2	46559391	46559625	EH38D3119248	EH38E1995054	dELS	123
chr2	46561750	46561968	MIR	SINE	MIR	chr2	46561923	46562093	EH38D5188141	EH38E3341903	dELS,CTCF-bound	45
chr2	46562976	46563159	MIR	SINE	MIR	chr2	46562816	46563013	EH38D5188144	EH38E3341906	dELS	37
chr2	46562976	46563159	MIR	SINE	MIR	chr2	46563158	46563338	EH38D5188145	EH38E3341907	dELS,CTCF-bound	1
chr2	46563199	46563354	MIRc	SINE	MIR	chr2	46563158	46563338	EH38D5188145	EH38E3341907	dELS,CTCF-bound	139
chr2	46565742	46566039	L2c	LINE	L2	chr2	46565653	46565940	EH38D5188147	EH38E3341909	dELS	198
chr2	46566107	46566307	L2c	LINE	L2	chr2	46566200	46566381	EH38D5188148	EH38E3341910	dELS	107
chr2	46566438	46566661	L2c	LINE	L2	chr2	46566636	46566887	EH38D3119264	EH38E1995069	dELS	25
chr2	46566986	46567381	MER20B	DNA	hAT-Charlie	chr2	46567221	46567384	EH38D3119265	EH38E1995070	dELS	160
chr2	46567381	46567691	AluJb	SINE	Alu	chr2	46567221	46567384	EH38D3119265	EH38E1995070	dELS	3
chr2	46568170	46568558	LTR47A2	LTR	ERVL	chr2	46568417	46568613	EH38D5188150	EH38E3341911	dELS,CTCF-bound	141
chr2	46568558	46568769	MER20B	DNA	hAT-Charlie	chr2	46568417	46568613	EH38D5188150	EH38E3341911	dELS,CTCF-bound	55
chr2	46568772	46568886	L2c	LINE	L2	chr2	46568776	46568976	EH38D3119267	EH38E1995072	dELS	110
chr2	46572107	46572402	AluJb	SINE	Alu	chr2	46571963	46572146	EH38D5188151	EH38E3341912	dELS	39
chr2	46574103	46574193	MIRb	SINE	MIR	chr2	46573897	46574151	EH38D3119276	EH38E1995081	dELS	48
chr2	46575142	46575319	L1ME3G	LINE	L1	chr2	46574854	46575200	EH38D5188154	EH38E3341914	dELS	58
chr2	46575497	46575746	MIR	SINE	MIR	chr2	46575457	46575731	EH38D5188155	EH38E3341915	dELS	234
chr2	46601392	46601453	L2a	LINE	L2	chr2	46601389	46601722	EH38D3119299	EH38E1995100	dELS,CTCF-bound	61
chr2	46607375	46607691	Tigger1	DNA	TcMar-Tigger	chr2	46607563	46607722	EH38D3119303	EH38E3341924	dELS,CTCF-bound	128
chr2	46607691	46607997	AluSx1	SINE	Alu	chr2	46607563	46607722	EH38D3119303	EH38E3341924	dELS,CTCF-bound	31
chr2	46634982	46635282	L2a	LINE	L2	chr2	46634932	46635280	EH38D5188182	EH38E3341936	dELS	298
chr2	46642560	46643641	MER11B	LTR	ERVK	chr2	46643623	46643822	EH38D3119334	EH38E1995122	dELS,CTCF-bound	18
chr2	46644264	46644561	AluY	SINE	Alu	chr2	46643986	46644332	EH38D5188189	EH38E3341941	dELS	68
chr2	46644701	46644884	MER58A	DNA	hAT-Charlie	chr2	46644798	46645045	EH38D5188190	EH38E3341942	dELS	86
chr2	46646036	46646255	L2c	LINE	L2	chr2	46645729	46646078	EH38D5188192	EH38E3341944	dELS,CTCF-bound	42
chr2	46647800	46648097	Charlie23a	DNA	hAT-Charlie	chr2	46647861	46648139	EH38D3119342	EH38E1995130	dELS	236
chr2	46650387	46650601	MIRb	SINE	MIR	chr2	46650546	46650886	EH38D3119344	EH38E1995132	dELS,CTCF-bound	55
chr2	46650793	46650997	L2a	LINE	L2	chr2	46650546	46650886	EH38D3119344	EH38E1995132	dELS,CTCF-bound	93
chr2	46652154	46652278	MIR	SINE	MIR	chr2	46652124	46652325	EH38D3119347	EH38E1995133	dELS	124
chr2	46652321	46652398	MIRc	SINE	MIR	chr2	46652124	46652325	EH38D3119347	EH38E1995133	dELS	4
chr2	46655619	46655760	MIRb	SINE	MIR	chr2	46655646	46655852	EH38D3119352	EH38E1995138	dELS	114
chr2	46655760	46655852	AluJo	SINE	Alu	chr2	46655646	46655852	EH38D3119352	EH38E1995138	dELS	92
chr2	46656010	46656125	MIR3	SINE	MIR	chr2	46656058	46656390	EH38D3119353	EH38E1995139	dELS,CTCF-bound	67
chr2	46657431	46657561	Tigger13a	DNA	TcMar-Tigger	chr2	46657213	46657561	EH38D3119356	EH38E1995141	dELS,CTCF-bound	130
chr2	46662755	46662800	L4_B_Mam	LINE	RTE-X	chr2	46662765	46663103	EH38D5188206	EH38E3341954	dELS,CTCF-bound	35
chr2	46663576	46663731	MIR3	SINE	MIR	chr2	46663662	46663976	EH38D3119360	EH38E1995144	dELS,CTCF-bound	69
chr2	46690078	46690509	L1ME4b	LINE	L1	chr2	46690087	46690341	EH38D5188222	EH38E3341967	dELS	254
chr2	46690568	46691242	Tigger7	DNA	TcMar-Tigger	chr2	46690934	46691266	EH38D5188223	EH38E3341968	dELS	308
chr2	46691726	46691936	L2c	LINE	L2	chr2	46691670	46691951	EH38D5188225	EH38E3341970	dELS	210
chr2	46691941	46692200	L2b	LINE	L2	chr2	46691670	46691951	EH38D5188225	EH38E3341970	dELS	10
chr2	46696877	46697160	L2c	LINE	L2	chr2	46696566	46696907	EH38D5188229	EH38E3341973	dELS,CTCF-bound	30
chr2	46701385	46701547	MIR3	SINE	MIR	chr2	46701275	46701461	EH38D5188238	EH38E3341983	dELS	76
chr2	46704620	46704732	MER21B	LTR	ERVL	chr2	46704675	46705006	EH38D5188241	EH38E3341987	dELS	57
chr2	46704818	46704952	MER21B	LTR	ERVL	chr2	46704675	46705006	EH38D5188241	EH38E3341987	dELS	134
chr2	46704985	46705525	MER21B	LTR	ERVL	chr2	46704675	46705006	EH38D5188241	EH38E3341987	dELS	21
chr2	46705727	46706095	CR1_Mam	LINE	CR1	chr2	46705730	46705896	EH38D3119411	EH38E1995181	dELS,CTCF-bound	166
chr2	46706641	46706714	MIR3	SINE	MIR	chr2	46706455	46706712	EH38D3119412	EH38E1995182	dELS	71
chr2	46706846	46707017	MIRc	SINE	MIR	chr2	46706719	46706894	EH38D5188242	EH38E3341988	dELS	48
chr2	46716493	46716775	AluJo	SINE	Alu	chr2	46716592	46716756	EH38D5188247	EH38E3341989	dELS	164
chr2	46716775	46717490	L1ME2	LINE	L1	chr2	46716977	46717280	EH38D5188248	EH38E3341990	dELS	303
chr2	46716775	46717490	L1ME2	LINE	L1	chr2	46717442	46717691	EH38D5188249	EH38E3341991	dELS	48
chr2	46717470	46717700	L1MEg	LINE	L1	chr2	46717442	46717691	EH38D5188249	EH38E3341991	dELS	221
chr2	46717895	46718316	L1MEg	LINE	L1	chr2	46717758	46717988	EH38D5188250	EH38E3341992	dELS,CTCF-bound	93
chr2	46718831	46719036	L1M5	LINE	L1	chr2	46718875	46719064	EH38D3119427	EH38E1995192	dELS	161
chr2	46719470	46719647	L4_C_Mam	LINE	RTE-X	chr2	46719483	46719800	EH38D5188251	EH38E3341993	dELS	164
chr2	46720678	46720726	MIR3	SINE	MIR	chr2	46720680	46720875	EH38D3119430	EH38E1995195	dELS,CTCF-bound	46
chr2	46735078	46735490	MLT1J	LTR	ERVL-MaLR	chr2	46735361	46735621	EH38D3119442	EH38E1995206	dELS,CTCF-bound	129
chr2	46735506	46735689	L2c	LINE	L2	chr2	46735361	46735621	EH38D3119442	EH38E1995206	dELS,CTCF-bound	115
chr2	46744289	46744517	L4_C_Mam	LINE	RTE-X	chr2	46744330	46744622	EH38D5188264	EH38E3342002	dELS	187
chr2	46744528	46744826	AluSq2	SINE	Alu	chr2	46744330	46744622	EH38D5188264	EH38E3342002	dELS	94
chr2	46747230	46747514	AluJb	SINE	Alu	chr2	46747461	46747809	EH38D5188266	EH38E3342003	dELS,CTCF-bound	53
chr2	46747514	46747568	L1M4	LINE	L1	chr2	46747461	46747809	EH38D5188266	EH38E3342003	dELS,CTCF-bound	54
chr2	46747632	46747794	Tigger15a	DNA	TcMar-Tigger	chr2	46747461	46747809	EH38D5188266	EH38E3342003	dELS,CTCF-bound	162
chr2	46748178	46748484	AluJb	SINE	Alu	chr2	46748174	46748466	EH38D5188267	EH38E3342004	dELS	288
chr2	46749387	46749479	MIRc	SINE	MIR	chr2	46749378	46749568	EH38D3119453	EH38E1995214	dELS,CTCF-bound	92
chr2	46753517	46754147	MER41B	LTR	ERV1	chr2	46753729	46753908	EH38D5188270	EH38E3342007	dELS	179
chr2	46770746	46770928	MIR	SINE	MIR	chr2	46770658	46771003	EH38D3119470	EH38E1995226	dELS	182
chr2	46774379	46774650	AluJb	SINE	Alu	chr2	46774645	46774803	EH38D5188279	EH38E3342014	dELS,CTCF-bound	5
chr2	46774695	46775253	Charlie1	DNA	hAT-Charlie	chr2	46774645	46774803	EH38D5188279	EH38E3342014	dELS,CTCF-bound	108
chr2	46774695	46775253	Charlie1	DNA	hAT-Charlie	chr2	46774914	46775115	EH38D3119474	EH38E1995229	dELS	201
chr2	46775476	46776956	Charlie1	DNA	hAT-Charlie	chr2	46775753	46776099	EH38D5188281	EH38E3342016	dELS	346
chr2	46775476	46776956	Charlie1	DNA	hAT-Charlie	chr2	46776766	46777078	EH38D5188282	EH38E3342017	dELS,CTCF-bound	190
chr2	46779623	46779786	MIRb	SINE	MIR	chr2	46779495	46779789	EH38D5188284	EH38E3342018	dELS	163
chr2	46779899	46780291	LTR16C	LTR	ERVL	chr2	46779803	46780004	EH38D3119482	EH38E1995237	dELS,CTCF-bound	105
chr2	46780797	46780891	MIRc	SINE	MIR	chr2	46780464	46780801	EH38D5188286	EH38E3342020	dELS	4
chr2	46780797	46780891	MIRc	SINE	MIR	chr2	46780828	46781171	EH38D5188287	EH38E3342021	dELS,CTCF-bound	63
chr2	46793472	46794169	MER72	LTR	ERV1	chr2	46793507	46793708	EH38D5188292	EH38E3342026	dELS	201
chr2	46793472	46794169	MER72	LTR	ERV1	chr2	46793760	46794038	EH38D3119495	EH38E1995245	dELS	278
chr2	46797375	46797451	MIR1_Amn	SINE	MIR	chr2	46797225	46797571	EH38D5188297	EH38E3342030	dELS	76
chr2	46797506	46797596	L2a	LINE	L2	chr2	46797225	46797571	EH38D5188297	EH38E3342030	dELS	65
chr2	46797944	46798159	L3b	LINE	CR1	chr2	46798061	46798406	EH38D3119499	EH38E1995248	dELS	98
chr2	46802645	46802870	MIR	SINE	MIR	chr2	46802644	46802943	EH38D5188303	EH38E3342033	dELS,CTCF-bound	225
chr2	46802963	46803131	MIR	SINE	MIR	chr2	46802988	46803312	EH38D5188304	EH38E3342034	dELS,CTCF-bound	143
chr2	46804425	46804543	L4_C_Mam	LINE	RTE-X	chr2	46804212	46804554	EH38D5188307	EH38E3342037	dELS	118
chr2	46804927	46804976	MIRb	SINE	MIR	chr2	46804929	46805086	EH38D3119513	EH38E1995261	dELS	47
chr2	46806846	46807120	AluJb	SINE	Alu	chr2	46806595	46806945	EH38D3119515	EH38E1995263	dELS	99
chr2	46811031	46811186	L2c	LINE	L2	chr2	46810853	46811180	EH38D3119516	EH38E1995264	dELS,CTCF-bound	149
chr2	46813027	46813197	MIRb	SINE	MIR	chr2	46812902	46813065	EH38D5188315	EH38E3342043	dELS	38
chr2	46813027	46813197	MIRb	SINE	MIR	chr2	46813087	46813364	EH38D5188316	EH38E3342044	dELS	110
chr2	46814618	46814683	L3	LINE	CR1	chr2	46814520	46814679	EH38D5188319	EH38E3342047	dELS,CTCF-bound	61
chr2	46818685	46818800	MIRc	SINE	MIR	chr2	46818666	46818904	EH38D3119531	EH38E1995276	dELS	115
chr2	46819069	46819167	L2c	LINE	L2	chr2	46818922	46819217	EH38D5188327	EH38E3342055	dELS	98
chr2	46819167	46819459	AluSq	SINE	Alu	chr2	46818922	46819217	EH38D5188327	EH38E3342055	dELS	50
chr2	46826720	46826889	MIRc	SINE	MIR	chr2	46826566	46826844	EH38D5188337	EH38E3342060	dELS	124
chr2	46830047	46830228	L2c	LINE	L2	chr2	46829930	46830184	EH38D5188342	EH38E3342063	dELS	137
chr2	46831070	46831686	Kanga1c	DNA	TcMar-Tc2	chr2	46831174	46831409	EH38D3119547	EH38E1995289	dELS	235
chr2	46831070	46831686	Kanga1c	DNA	TcMar-Tc2	chr2	46831435	46831681	EH38D3119548	EH38E1995290	dELS	246
chr2	46831693	46831970	AluJb	SINE	Alu	chr2	46831884	46832159	EH38D3119549	EH38E1995291	dELS	86
chr2	46832037	46832174	L1MB5	LINE	L1	chr2	46831884	46832159	EH38D3119549	EH38E1995291	dELS	122
chr2	46836552	46836715	MIR3	SINE	MIR	chr2	46836265	46836610	EH38D5188346	EH38E3342064	dELS	58
chr2	46838081	46838433	LTR78	LTR	ERV1	chr2	46837916	46838158	EH38D3119557	EH38E1995297	dELS,CTCF-bound	77
chr2	46841606	46841778	MER5C	DNA	hAT-Charlie	chr2	46841667	46841945	EH38D5188358	EH38E3342070	dELS,CTCF-bound	111
chr2	46841928	46842046	MLT1J	LTR	ERVL-MaLR	chr2	46841667	46841945	EH38D5188358	EH38E3342070	dELS,CTCF-bound	17
chr2	46847793	46847927	MIR3	SINE	MIR	chr2	46847886	46848040	EH38D5188372	EH38E3342080	dELS,CTCF-bound	41
chr2	46849242	46849321	L3b	LINE	CR1	chr2	46849071	46849395	EH38D3119574	EH38E1995309	dELS	79
chr2	46850208	46850290	L2a	LINE	L2	chr2	46850172	46850515	EH38D3119577	EH38E1995312	dELS	82
chr2	46850304	46850338	L2b	LINE	L2	chr2	46850172	46850515	EH38D3119577	EH38E1995312	dELS	34
chr2	46856578	46856655	MamTip2	DNA	hAT-Tip100	chr2	46856486	46856720	EH38D3119583	EH38E1995318	dELS	77
chr2	46857417	46857710	AluSx	SINE	Alu	chr2	46857568	46857758	EH38D5188388	EH38E3342089	dELS	142
chr2	46857710	46857881	AluSz6	SINE	Alu	chr2	46857568	46857758	EH38D5188388	EH38E3342089	dELS	48
chr2	46864631	46864980	MLT1A0	LTR	ERVL-MaLR	chr2	46864770	46864951	EH38D5188399	EH38E3342098	dELS,CTCF-bound	181
chr2	46867337	46867636	AluSq2	SINE	Alu	chr2	46867558	46867811	EH38D3119599	EH38E1995333	dELS	78
chr2	46867669	46867827	MIR3	SINE	MIR	chr2	46867558	46867811	EH38D3119599	EH38E1995333	dELS	142
chr2	46868016	46868134	L2c	LINE	L2	chr2	46868079	46868280	EH38D5188405	EH38E3342102	dELS	55
chr2	46868152	46868236	AluJr	SINE	Alu	chr2	46868079	46868280	EH38D5188405	EH38E3342102	dELS	84
chr2	46868240	46868517	L2c	LINE	L2	chr2	46868079	46868280	EH38D5188405	EH38E3342102	dELS	40
chr2	46868240	46868517	L2c	LINE	L2	chr2	46868339	46868616	EH38D5188406	EH38E3342103	dELS	178
chr2	46871965	46872090	L2c	LINE	L2	chr2	46871648	46871985	EH38D5188414	EH38E3342106	dELS	20
chr2	46871965	46872090	L2c	LINE	L2	chr2	46872044	46872394	EH38D5188415	EH38E3342107	dELS	46
chr2	46872188	46872344	MLT1I	LTR	ERVL-MaLR	chr2	46872044	46872394	EH38D5188415	EH38E3342107	dELS	156
chr2	46872705	46873142	MSTB2	LTR	ERVL-MaLR	chr2	46872803	46873118	EH38D3119608	EH38E1995340	dELS,CTCF-bound	315
chr2	46873342	46873382	AluYk11	SINE	Alu	chr2	46873227	46873397	EH38D5188416	EH38E3342108	dELS,CTCF-bound	40
chr2	46874492	46874786	L2b	LINE	L2	chr2	46874536	46874862	EH38D3119612	EH38E1995344	dELS	250
chr2	46875888	46876287	LTR54	LTR	ERV1	chr2	46876084	46876253	EH38D3119616	EH38E1995348	dELS	169
chr2	46876784	46876927	L1M5	LINE	L1	chr2	46876794	46877138	EH38D5188420	EH38E3342112	dELS,CTCF-bound	133
chr2	46877083	46877230	MIRb	SINE	MIR	chr2	46876794	46877138	EH38D5188420	EH38E3342112	dELS,CTCF-bound	55
chr2	46877083	46877230	MIRb	SINE	MIR	chr2	46877209	46877409	EH38D5188421	EH38E3342113	dELS,CTCF-bound	21
chr2	46880915	46881215	MIR	SINE	MIR	chr2	46880731	46881054	EH38D5188427	EH38E3342118	dELS	139
chr2	46880915	46881215	MIR	SINE	MIR	chr2	46881137	46881484	EH38D5188428	EH38E3342119	dELS	78
chr2	46881246	46881324	MIRc	SINE	MIR	chr2	46881137	46881484	EH38D5188428	EH38E3342119	dELS	78
chr2	46881596	46881719	MIRc	SINE	MIR	chr2	46881484	46881834	EH38D3119624	EH38E1995355	dELS	123
chr2	46882037	46882122	MIRb	SINE	MIR	chr2	46882103	46882438	EH38D3119625	EH38E1995356	dELS,CTCF-bound	19
chr2	46882592	46882779	MER5B	DNA	hAT-Charlie	chr2	46882507	46882721	EH38D5188429	EH38E3342120	dELS,CTCF-bound	129
chr2	46886855	46886951	MER63B	DNA	hAT-Blackjack	chr2	46886863	46887065	EH38D5188435	EH38E3342124	dELS	88
chr2	46887435	46887533	Kanga1c	DNA	TcMar-Tc2	chr2	46887251	46887471	EH38D3119632	EH38E1995362	dELS,CTCF-bound	36
chr2	46887724	46887928	MIR	SINE	MIR	chr2	46887538	46887805	EH38D5188436	EH38E3342125	dELS	81
chr2	46889292	46889466	AluY	SINE	Alu	chr2	46889354	46889520	EH38D5188439	EH38E3342127	dELS,CTCF-bound	112
chr2	46889501	46889802	AluSz6	SINE	Alu	chr2	46889354	46889520	EH38D5188439	EH38E3342127	dELS,CTCF-bound	19
chr2	46891830	46892023	MER5A1	DNA	hAT-Charlie	chr2	46891960	46892193	EH38D5188443	EH38E3342128	dELS	63
chr2	46892078	46892174	MLT1O	LTR	ERVL-MaLR	chr2	46891960	46892193	EH38D5188443	EH38E3342128	dELS	96
chr2	46903002	46903353	THE1A	LTR	ERVL-MaLR	chr2	46902996	46903336	EH38D5188452	EH38E3342134	dELS	334
chr2	46912511	46912616	L2c	LINE	L2	chr2	46912346	46912512	EH38D5188461	EH38E3342141	dELS	1
chr2	46921645	46921945	MER1B	DNA	hAT-Charlie	chr2	46921659	46922004	EH38D5188477	EH38E3342157	dELS	286
chr2	46922270	46922414	L1MEd	LINE	L1	chr2	46922104	46922447	EH38D5188478	EH38E3342158	dELS	144
chr2	46922657	46923494	MER21B	LTR	ERVL	chr2	46922620	46922968	EH38D5188479	EH38E3342159	dELS	311
chr2	46922657	46923494	MER21B	LTR	ERVL	chr2	46923038	46923380	EH38D5188480	EH38E3342160	dELS	342
chr2	46924035	46924220	AluJr	SINE	Alu	chr2	46924153	46924407	EH38D3119676	EH38E1995394	dELS	67
chr2	46925276	46925567	AluSx1	SINE	Alu	chr2	46925562	46925720	EH38D5188484	EH38E3342162	dELS	5
chr2	46925745	46925865	LTR78	LTR	ERV1	chr2	46925796	46926136	EH38D3119679	EH38E1995396	dELS,CTCF-bound	69
chr2	46928489	46928780	AluJb	SINE	Alu	chr2	46928526	46928783	EH38D5188486	EH38E3342163	dELS	254
chr2	46935280	46935318	AluJr	SINE	Alu	chr2	46935128	46935395	EH38D5188490	EH38E3342167	dELS	38
chr2	46935318	46935391	MER110A	LTR	ERV1	chr2	46935128	46935395	EH38D5188490	EH38E3342167	dELS	73
chr2	46937604	46937737	AluJr	SINE	Alu	chr2	46937413	46937609	EH38D5188493	EH38E3342169	dELS,CTCF-bound	5
chr2	46937604	46937737	AluJr	SINE	Alu	chr2	46937650	46937998	EH38D5188494	EH38E3342170	dELS,CTCF-bound	87
chr2	46944374	46944510	AluJb	SINE	Alu	chr2	46944298	46944604	EH38D5188508	EH38E3342184	dELS	136
chr2	46944576	46944675	AluJr	SINE	Alu	chr2	46944298	46944604	EH38D5188508	EH38E3342184	dELS	28
chr2	46945132	46945262	AluJo	SINE	Alu	chr2	46945202	46945453	EH38D5188509	EH38E3342185	dELS	60
chr2	46945262	46945546	AluSc	SINE	Alu	chr2	46945202	46945453	EH38D5188509	EH38E3342185	dELS	191
chr2	46950652	46950975	MER33	DNA	hAT-Charlie	chr2	46950399	46950725	EH38D3119709	EH38E1995416	dELS	73
chr2	46951235	46951398	MER5A1	DNA	hAT-Charlie	chr2	46951347	46951652	EH38D5188513	EH38E3342189	dELS	51
chr2	46951457	46951571	OldhAT1	DNA	hAT-Ac	chr2	46951347	46951652	EH38D5188513	EH38E3342189	dELS	114
chr2	46951585	46951709	FLAM_C	SINE	Alu	chr2	46951347	46951652	EH38D5188513	EH38E3342189	dELS	67
chr2	46962699	46962920	MLT1K-int	LTR	ERVL-MaLR	chr2	46962816	46963105	EH38D5188529	EH38E3342201	dELS	104
chr2	46963912	46964031	MLT1K	LTR	ERVL-MaLR	chr2	46963969	46964318	EH38D3119726	EH38E1995427	dELS	62
chr2	46964031	46964151	MIRb	SINE	MIR	chr2	46963969	46964318	EH38D3119726	EH38E1995427	dELS	120
chr2	46965563	46965861	AluSz	SINE	Alu	chr2	46965615	46965950	EH38D5188533	EH38E3342204	dELS	246
chr2	46966361	46966660	L1ME4a	LINE	L1	chr2	46966647	46966964	EH38D3119731	EH38E1995431	dELS	13
chr2	46966660	46966790	FLAM_C	SINE	Alu	chr2	46966647	46966964	EH38D3119731	EH38E1995431	dELS	130
chr2	46966790	46966889	L1ME4a	LINE	L1	chr2	46966647	46966964	EH38D3119731	EH38E1995431	dELS	99
chr2	46966930	46967222	AluSx	SINE	Alu	chr2	46966647	46966964	EH38D3119731	EH38E1995431	dELS	34
chr2	46966930	46967222	AluSx	SINE	Alu	chr2	46967000	46967169	EH38D5188535	EH38E3342206	dELS,CTCF-bound	169
chr2	46966930	46967222	AluSx	SINE	Alu	chr2	46967213	46967562	EH38D3119732	EH38E1995432	dELS	9
chr2	46967222	46967823	L1MB2	LINE	L1	chr2	46967213	46967562	EH38D3119732	EH38E1995432	dELS	340
chr2	46967222	46967823	L1MB2	LINE	L1	chr2	46967744	46967909	EH38D5188536	EH38E3342207	dELS	79
chr2	46969505	46969710	AluSc5	SINE	Alu	chr2	46969675	46970016	EH38D5188539	EH38E3342210	dELS	35
chr2	46969996	46970287	AluSz	SINE	Alu	chr2	46969675	46970016	EH38D5188539	EH38E3342210	dELS	20
chr2	46971083	46971477	L2c	LINE	L2	chr2	46971108	46971309	EH38D5188542	EH38E3342213	dELS,CTCF-bound	201
chr2	46972007	46972158	MLT1K	LTR	ERVL-MaLR	chr2	46972089	46972290	EH38D3119740	EH38E1995440	dELS,CTCF-bound	69
chr2	46973764	46974023	LTR38-int	LTR	ERV1	chr2	46973698	46974019	EH38D5188545	EH38E3342216	dELS	255
chr2	46974088	46974706	LTR36	LTR	ERV1	chr2	46974028	46974192	EH38D5188546	EH38E3342217	dELS,CTCF-bound	104
chr2	46976613	46976835	MER20	DNA	hAT-Charlie	chr2	46976749	46977005	EH38D3119745	EH38E1995445	dELS	86
chr2	46977882	46977974	MIRb	SINE	MIR	chr2	46977939	46978287	EH38D5188548	EH38E3342219	dELS	35
chr2	46978243	46978421	MIR	SINE	MIR	chr2	46977939	46978287	EH38D5188548	EH38E3342219	dELS	44
chr2	46980208	46980511	AluJb	SINE	Alu	chr2	46980412	46980742	EH38D5188553	EH38E3342223	dELS	99
chr2	46980528	46981122	MER21C	LTR	ERVL	chr2	46980821	46981110	EH38D5188554	EH38E3342224	dELS,CTCF-bound	289
chr2	46980528	46981122	MER21C	LTR	ERVL	chr2	46980412	46980742	EH38D5188553	EH38E3342223	dELS	214
chr2	46982091	46982391	AluJr	SINE	Alu	chr2	46982345	46982692	EH38D5188556	EH38E3342226	dELS,CTCF-bound	46
chr2	46982446	46982645	MIRc	SINE	MIR	chr2	46982345	46982692	EH38D5188556	EH38E3342226	dELS,CTCF-bound	199
chr2	46983654	46983827	MER58A	DNA	hAT-Charlie	chr2	46983577	46983740	EH38D5188558	EH38E3342228	dELS	86
chr2	46983654	46983827	MER58A	DNA	hAT-Charlie	chr2	46983778	46983947	EH38D5188559	EH38E3342229	dELS	49
chr2	46984055	46984227	MIR	SINE	MIR	chr2	46984110	46984460	EH38D3119759	EH38E1995459	dELS,CTCF-bound	117
chr2	46984374	46984510	MIR	SINE	MIR	chr2	46984110	46984460	EH38D3119759	EH38E1995459	dELS,CTCF-bound	86
chr2	46984743	46984852	MIRb	SINE	MIR	chr2	46984741	46985008	EH38D5188560	EH38E3342230	dELS	109
chr2	46985560	46985688	MIR	SINE	MIR	chr2	46985585	46985935	EH38D5188562	EH38E3342232	dELS,CTCF-bound	103
chr2	46985872	46986097	MER20	DNA	hAT-Charlie	chr2	46985585	46985935	EH38D5188562	EH38E3342232	dELS,CTCF-bound	63
chr2	46985872	46986097	MER20	DNA	hAT-Charlie	chr2	46985956	46986221	EH38D5188563	EH38E3342233	dELS,CTCF-bound	141
chr2	46988931	46989018	L2b	LINE	L2	chr2	46988991	46989158	EH38D5188570	EH38E3342240	dELS,CTCF-bound	27
chr2	46989864	46989915	MER5A1	DNA	hAT-Charlie	chr2	46989855	46990016	EH38D3119774	EH38E1995474	dELS,CTCF-bound	51
chr2	46992198	46992467	L2b	LINE	L2	chr2	46992097	46992294	EH38D5188576	EH38E3342244	dELS	96
chr2	46993631	46993736	MER117	DNA	hAT-Charlie	chr2	46993594	46993827	EH38D3119777	EH38E1995476	dELS,CTCF-bound	105
chr2	47000987	47001169	MIR	SINE	MIR	chr2	47000736	47000996	EH38D5188587	EH38E3342247	dELS	9
chr2	47001403	47001547	MIRc	SINE	MIR	chr2	47001339	47001536	EH38D5188588	EH38E3342248	dELS,CTCF-bound	133
chr2	47004232	47004312	MamTip2	DNA	hAT-Tip100	chr2	47004200	47004392	EH38D5188594	EH38E3342253	dELS,CTCF-bound	80
chr2	47009593	47009764	MIRb	SINE	MIR	chr2	47009341	47009690	EH38D5188605	EH38E3342262	dELS	97
chr2	47015430	47015668	MIRb	SINE	MIR	chr2	47015315	47015577	EH38D5188615	EH38E3342270	dELS,CTCF-bound	147
chr2	47016300	47016428	MIRc	SINE	MIR	chr2	47016259	47016461	EH38D3119804	EH38E1995501	dELS,CTCF-bound	128
chr2	47016916	47017228	AluSq	SINE	Alu	chr2	47017027	47017192	EH38D3119806	EH38E1995503	dELS	165
chr2	47020182	47020291	MIRc	SINE	MIR	chr2	47020026	47020375	EH38D3119809	EH38E1995506	dELS	109
chr2	47026730	47026922	MIRb	SINE	MIR	chr2	47026759	47027098	EH38D5188630	EH38E3342282	dELS,CTCF-bound	163
chr2	47027386	47027452	MIRc	SINE	MIR	chr2	47027274	47027482	EH38D3119820	EH38E1995517	dELS	66
chr2	47030155	47030310	X7C_LINE	LINE	CR1	chr2	47030144	47030490	EH38D5188636	EH38E3342287	dELS,CTCF-bound	155
chr2	47030863	47031166	AluSx1	SINE	Alu	chr2	47030615	47030869	EH38D5188637	EH38E3342288	dELS	6
chr2	47030863	47031166	AluSx1	SINE	Alu	chr2	47031151	47031309	EH38D3119825	EH38E1995521	dELS	15
chr2	47032169	47032312	Charlie4z	DNA	hAT-Charlie	chr2	47031998	47032214	EH38D5188639	EH38E3342290	dELS,CTCF-bound	45
chr2	47033577	47033716	MIRc	SINE	MIR	chr2	47033525	47033729	EH38D5188642	EH38E3342293	dELS	139
chr2	47036610	47036844	AluJr	SINE	Alu	chr2	47036456	47036659	EH38D5188650	EH38E3342301	dELS	49
chr2	47036610	47036844	AluJr	SINE	Alu	chr2	47036676	47036837	EH38D5188651	EH38E3342302	dELS	161
chr2	47037834	47037968	MIRb	SINE	MIR	chr2	47037804	47038144	EH38D5188654	EH38E3342304	dELS	134
chr2	47037968	47038285	AluSz	SINE	Alu	chr2	47037804	47038144	EH38D5188654	EH38E3342304	dELS	176
chr2	47038285	47038371	MIRb	SINE	MIR	chr2	47038336	47038525	EH38D5188655	EH38E3342305	dELS	35
chr2	47050820	47051084	MER124	DNA	DNA	chr2	47050845	47051185	EH38D5188676	EH38E3342324	dELS,CTCF-bound	239
chr2	47053585	47053873	AluSx3	SINE	Alu	chr2	47053645	47053986	EH38D5188681	EH38E3342329	dELS	228
chr2	47054183	47054315	MLT1J	LTR	ERVL-MaLR	chr2	47054174	47054518	EH38D5188682	EH38E3342330	dELS	132
chr2	47054387	47054550	MLT1J	LTR	ERVL-MaLR	chr2	47054174	47054518	EH38D5188682	EH38E3342330	dELS	131
chr2	47058928	47059009	MIRc	SINE	MIR	chr2	47058608	47058937	EH38D5188690	EH38E3342336	dELS	9
chr2	47062089	47062272	L3	LINE	CR1	chr2	47062110	47062316	EH38D5188696	EH38E3342338	dELS	162
chr2	47063120	47063321	MIRc	SINE	MIR	chr2	47062897	47063246	EH38D3119874	EH38E1995566	dELS	126
chr2	47063120	47063321	MIRc	SINE	MIR	chr2	47063291	47063455	EH38D5188697	EH38E3342339	dELS,CTCF-bound	30
chr2	47065300	47065717	MER34A1	LTR	ERV1	chr2	47065394	47065697	EH38D3119877	EH38E1995569	dELS	303
chr2	47071515	47071689	MIRb	SINE	MIR	chr2	47071462	47071806	EH38D5188715	EH38E3342354	dELS,CTCF-bound	174
chr2	47071806	47071885	Charlie15a	DNA	hAT-Charlie	chr2	47071881	47072110	EH38D5188716	EH38E3342355	dELS,CTCF-bound	4
chr2	47077273	47077349	MLT1M	LTR	ERVL-MaLR	chr2	47077273	47077513	EH38D5188729	EH38E3342367	dELS	76
chr2	47077424	47077632	MIR	SINE	MIR	chr2	47077273	47077513	EH38D5188729	EH38E3342367	dELS	89
chr2	47077816	47077965	MLT1M	LTR	ERVL-MaLR	chr2	47077663	47077998	EH38D5188730	EH38E3342368	dELS	149
chr2	47079045	47079382	L1MC4	LINE	L1	chr2	47078987	47079334	EH38D5188733	EH38E3342371	dELS,CTCF-bound	289
chr2	47079045	47079382	L1MC4	LINE	L1	chr2	47079334	47079673	EH38D5188734	EH38E3342372	dELS	48
chr2	47081417	47081882	Kanga2_a	DNA	TcMar-Tc2	chr2	47081574	47081775	EH38D5188739	EH38E3342375	dELS	201
chr2	47084271	47084586	MLT1O	LTR	ERVL-MaLR	chr2	47084384	47084559	EH38D5188746	EH38E3342378	dELS	175
chr2	47086454	47086508	L2b	LINE	L2	chr2	47086151	47086501	EH38D3119906	EH38E1995596	dELS	47
chr2	47086797	47086901	MER94	DNA	hAT-Blackjack	chr2	47086591	47086939	EH38D3119907	EH38E1995597	dELS	104
chr2	47088404	47088561	MIRb	SINE	MIR	chr2	47088544	47088885	EH38D3119911	EH38E1995601	dELS,CTCF-bound	17
chr2	47088984	47089088	MamRep605	LTR	LTR	chr2	47088965	47089283	EH38D3119912	EH38E1995602	dELS,CTCF-bound	104
chr2	47091231	47091324	L1ME4a	LINE	L1	chr2	47091119	47091468	EH38D3119914	EH38E1995603	dELS	93
chr2	47091442	47091580	MamGypLTR1c	LTR	Gypsy	chr2	47091119	47091468	EH38D3119914	EH38E1995603	dELS	26
chr2	47094517	47094614	L2c	LINE	L2	chr2	47094593	47094939	EH38D5188759	EH38E3342384	dELS,CTCF-bound	21
chr2	47096685	47096840	L2a	LINE	L2	chr2	47096498	47096832	EH38D3119920	EH38E3342387	dELS	147
chr2	47100979	47107096	HERV9NC-int	LTR	ERV1	chr2	47106288	47106502	EH38D5188770	EH38E3342393	dELS	214
chr2	47100979	47107096	HERV9NC-int	LTR	ERV1	chr2	47106623	47106867	EH38D5188771	EH38E3342394	dELS	244
chr2	47100979	47107096	HERV9NC-int	LTR	ERV1	chr2	47104533	47104693	EH38D5188768	EH38E3342391	dELS	160
chr2	47107097	47108582	LTR12C	LTR	ERV1	chr2	47108402	47108569	EH38D5188773	EH38E3342396	dELS,CTCF-bound	167
chr2	47108713	47108857	MLT1K	LTR	ERVL-MaLR	chr2	47108599	47108946	EH38D5188774	EH38E3342397	dELS	144
chr2	47119346	47119437	L1M4	LINE	L1	chr2	47119010	47119353	EH38D5188779	EH38E3342401	dELS,CTCF-bound	7
chr2	47120909	47121579	HAL1	LINE	L1	chr2	47121275	47121563	EH38D5188780	EH38E3342402	dELS,CTCF-bound	288
chr2	47121579	47121847	MLT1D	LTR	ERVL-MaLR	chr2	47121625	47121776	EH38D3119936	EH38E1995620	dELS,CTCF-bound	151
chr2	47127564	47129874	L1MA3	LINE	L1	chr2	47129205	47129417	EH38D5188784	EH38E3342404	dELS	212
chr2	47127564	47129874	L1MA3	LINE	L1	chr2	47129505	47129730	EH38D5188785	EH38E3342405	dELS,CTCF-bound	225
chr2	47143488	47143787	AluY	SINE	Alu	chr2	47143782	47144131	EH38D3119949	EH38E1995627	dELS	5
chr2	47143787	47143838	L1M5	LINE	L1	chr2	47143782	47144131	EH38D3119949	EH38E1995627	dELS	51
chr2	47164266	47164347	AluSx	SINE	Alu	chr2	47164330	47164607	EH38D5188808	EH38E3342422	dELS	17
chr2	47164387	47164615	AluSx	SINE	Alu	chr2	47164330	47164607	EH38D5188808	EH38E3342422	dELS	220
chr2	47165204	47165343	MIR	SINE	MIR	chr2	47165012	47165336	EH38D5188809	EH38E3342423	dELS,CTCF-bound	132
chr2	47167411	47167723	AluSx	SINE	Alu	chr2	47167640	47167878	EH38D5188811	EH38E3342425	dELS	83
chr2	47167800	47167931	FLAM_C	SINE	Alu	chr2	47167640	47167878	EH38D5188811	EH38E3342425	dELS	78
chr2	47168783	47169073	AluSz	SINE	Alu	chr2	47168858	47169199	EH38D5188812	EH38E3342426	dELS,CTCF-bound	215
chr2	47171391	47171495	MIRb	SINE	MIR	chr2	47171391	47171619	EH38D3119975	EH38E1995648	dELS	104
chr2	47172268	47172455	MIRb	SINE	MIR	chr2	47172157	47172447	EH38D5188815	EH38E3342429	dELS	179
chr2	47179616	47179774	AluJr	SINE	Alu	chr2	47179401	47179749	EH38D3119997	EH38E1995669	dELS	133
chr2	47183825	47183976	L1MC4	LINE	L1	chr2	47183890	47184240	EH38D3120001	EH38E1995671	dELS	86
chr2	47184017	47184144	L1MC5a	LINE	L1	chr2	47183890	47184240	EH38D3120001	EH38E1995671	dELS	127
chr2	47184144	47184440	AluJb	SINE	Alu	chr2	47183890	47184240	EH38D3120001	EH38E1995671	dELS	96
chr2	47187238	47187330	MIRc	SINE	MIR	chr2	47187163	47187419	EH38D3120006	EH38E1995673	dELS	92
chr2	47190163	47190219	Plat_L3	LINE	CR1	chr2	47190216	47190393	EH38D3120009	EH38E1995675	dELS,CTCF-bound	3
chr2	47193064	47193311	MIRb	SINE	MIR	chr2	47193182	47193530	EH38D5188836	EH38E3342449	dELS	129
chr2	47193565	47193701	Charlie4z	DNA	hAT-Charlie	chr2	47193669	47193961	EH38D3120018	EH38E1995684	dELS	32
chr2	47194649	47195260	MER45C	DNA	hAT-Tip100	chr2	47194483	47194738	EH38D5188838	EH38E3342451	dELS	89
chr2	47194649	47195260	MER45C	DNA	hAT-Tip100	chr2	47195192	47195539	EH38D3120020	EH38E1995686	dELS,CTCF-bound	68
chr2	47195304	47195371	MER45C	DNA	hAT-Tip100	chr2	47195192	47195539	EH38D3120020	EH38E1995686	dELS,CTCF-bound	67
chr2	47199956	47200118	MER5B	DNA	hAT-Charlie	chr2	47199610	47199960	EH38D5188842	EH38E3342455	dELS	4
chr2	47201552	47201846	MLT1O	LTR	ERVL-MaLR	chr2	47201738	47202000	EH38D3120028	EH38E1995693	dELS	108
chr2	47201903	47202584	L1PA3	LINE	L1	chr2	47201738	47202000	EH38D3120028	EH38E1995693	dELS	97
chr2	47204819	47205195	THE1D	LTR	ERVL-MaLR	chr2	47204753	47205022	EH38D5188847	EH38E3342460	dELS	203
chr2	47206596	47206693	MIRb	SINE	MIR	chr2	47206582	47206833	EH38D3120035	EH38E1995698	dELS	97
chr2	47206798	47206885	MLT1K	LTR	ERVL-MaLR	chr2	47206582	47206833	EH38D3120035	EH38E1995698	dELS	35
chr2	47211822	47211988	L1ME1	LINE	L1	chr2	47211867	47212018	EH38D5188851	EH38E3342465	dELS,CTCF-bound	121
chr2	47211988	47212244	AluSz	SINE	Alu	chr2	47211867	47212018	EH38D5188851	EH38E3342465	dELS,CTCF-bound	30
chr2	47215668	47215965	AluSq	SINE	Alu	chr2	47215890	47216234	EH38D5188854	EH38E3342467	dELS,CTCF-bound	75
chr2	47216011	47216276	LTR33	LTR	ERVL	chr2	47215890	47216234	EH38D5188854	EH38E3342467	dELS,CTCF-bound	223
chr2	47217326	47217480	LTR32	LTR	ERVL	chr2	47217381	47217584	EH38D5188856	EH38E3342468	dELS	99
chr2	47217480	47217546	LTR33	LTR	ERVL	chr2	47217381	47217584	EH38D5188856	EH38E3342468	dELS	66
chr2	47218953	47219138	MIR	SINE	MIR	chr2	47219119	47219466	EH38D5188859	EH38E3342471	dELS	19
chr2	47220726	47220887	MIR	SINE	MIR	chr2	47220799	47220951	EH38D5188861	EH38E3342473	dELS,CTCF-bound	88
chr2	47220909	47221400	MLT1G1	LTR	ERVL-MaLR	chr2	47220799	47220951	EH38D5188861	EH38E3342473	dELS,CTCF-bound	42
chr2	47220909	47221400	MLT1G1	LTR	ERVL-MaLR	chr2	47221061	47221404	EH38D5188862	EH38E3342474	dELS,CTCF-bound	339
chr2	47221835	47222349	MLT1G1	LTR	ERVL-MaLR	chr2	47221931	47222280	EH38D5188863	EH38E3342475	dELS	349
chr2	47222841	47222947	MIRc	SINE	MIR	chr2	47222872	47223222	EH38D5188864	EH38E3342476	dELS,CTCF-bound	75
chr2	47222947	47223016	MSTC	LTR	ERVL-MaLR	chr2	47222872	47223222	EH38D5188864	EH38E3342476	dELS,CTCF-bound	69
chr2	47223971	47224061	MIR1_Amn	SINE	MIR	chr2	47224036	47224284	EH38D3120055	EH38E1995715	dELS	25
chr2	47230118	47230459	AluSx1	SINE	Alu	chr2	47230449	47230795	EH38D3120064	EH38E1995724	dELS	10
chr2	47232759	47232881	MIRc	SINE	MIR	chr2	47232801	47233041	EH38D3120065	EH38E1995725	dELS	80
chr2	47232887	47233099	MIRb	SINE	MIR	chr2	47232801	47233041	EH38D3120065	EH38E1995725	dELS	154
chr2	47232887	47233099	MIRb	SINE	MIR	chr2	47233045	47233393	EH38D5188871	EH38E3342483	dELS	54
chr2	47233169	47233305	MIRb	SINE	MIR	chr2	47233045	47233393	EH38D5188871	EH38E3342483	dELS	136
chr2	47233392	47233686	AluSx3	SINE	Alu	chr2	47233045	47233393	EH38D5188871	EH38E3342483	dELS	1
chr2	47235140	47235234	X6A_LINE	LINE	CR1	chr2	47235180	47235439	EH38D3120070	EH38E1995727	dELS,CTCF-bound	54
chr2	47236768	47236980	L3b	LINE	CR1	chr2	47236623	47236864	EH38D5188872	EH38E3342486	dELS,CTCF-bound	96
chr2	47243640	47243695	MER45A	DNA	hAT-Tip100	chr2	47243682	47243939	EH38D5188879	EH38E3342492	dELS	13
chr2	47249364	47249500	MamRep488	DNA	hAT-Tip100	chr2	47249284	47249439	EH38D3120088	EH38E1995740	dELS	75
chr2	47249364	47249500	MamRep488	DNA	hAT-Tip100	chr2	47249487	47249676	EH38D3120089	EH38E1995741	dELS,CTCF-bound	13
chr2	47251072	47251377	AluJo	SINE	Alu	chr2	47251012	47251282	EH38D5188885	EH38E3342495	dELS,CTCF-bound	210
chr2	47253554	47253728	MIRb	SINE	MIR	chr2	47253506	47253804	EH38D3120094	EH38E1995744	dELS,CTCF-bound	174
chr2	47256401	47256469	MER91A	DNA	hAT-Tip100	chr2	47256459	47256720	EH38D5188889	EH38E3342500	dELS,CTCF-bound	10
chr2	47265736	47265820	MamTip2	DNA	hAT-Tip100	chr2	47265791	47266113	EH38D3120106	EH38E1995751	dELS,CTCF-bound	29
chr2	47265924	47266214	L2b	LINE	L2	chr2	47265791	47266113	EH38D3120106	EH38E1995751	dELS,CTCF-bound	189
chr2	47265924	47266214	L2b	LINE	L2	chr2	47266113	47266267	EH38D3120107	EH38E1995752	dELS	101
chr2	47266438	47266743	AluJb	SINE	Alu	chr2	47266715	47266932	EH38D5188897	EH38E3342508	dELS	28
chr2	47268894	47269052	AluJo	SINE	Alu	chr2	47268959	47269253	EH38D5188898	EH38E3342509	dELS,CTCF-bound	93
chr2	47269053	47269169	AluSz6	SINE	Alu	chr2	47268959	47269253	EH38D5188898	EH38E3342509	dELS,CTCF-bound	116
chr2	47269966	47270014	L2c	LINE	L2	chr2	47269744	47270093	EH38D3120112	EH38E1995757	dELS	48
chr2	47270710	47270804	MER34A1	LTR	ERV1	chr2	47270482	47270780	EH38D5188899	EH38E3342510	dELS,CTCF-bound	70
chr2	47270804	47271111	AluSq	SINE	Alu	chr2	47271039	47271274	EH38D5188900	EH38E3342511	dELS,CTCF-bound	72
chr2	47271111	47271586	MER34A1	LTR	ERV1	chr2	47271323	47271539	EH38D5188901	EH38E3342512	dELS	216
chr2	47271111	47271586	MER34A1	LTR	ERV1	chr2	47271039	47271274	EH38D5188900	EH38E3342511	dELS,CTCF-bound	163
chr2	47271862	47271965	FLAM_C	SINE	Alu	chr2	47271651	47271905	EH38D5188902	EH38E3342513	dELS,CTCF-bound	43
chr2	47271862	47271965	FLAM_C	SINE	Alu	chr2	47271930	47272205	EH38D5188903	EH38E3342514	dELS,CTCF-bound	35
chr2	47272782	47272822	MamTip2	DNA	hAT-Tip100	chr2	47272639	47272887	EH38D3120119	EH38E1995764	dELS,CTCF-bound	40
chr2	47273425	47273741	L2a	LINE	L2	chr2	47273509	47273710	EH38D3120121	EH38E1995766	dELS,CTCF-bound	201
chr2	47274123	47274592	L2c	LINE	L2	chr2	47274156	47274480	EH38D5188907	EH38E3342518	dELS,CTCF-bound	324
chr2	47274123	47274592	L2c	LINE	L2	chr2	47274535	47274728	EH38D5188908	EH38E3342519	dELS,CTCF-bound	57
chr2	47275156	47275433	AluSz6	SINE	Alu	chr2	47275129	47275296	EH38D5188909	EH38E3342520	dELS	140
chr2	47282293	47282594	MLT1J	LTR	ERVL-MaLR	chr2	47282575	47282920	EH38D5188915	EH38E3342522	dELS	19
chr2	47282594	47283056	LTR22C0	LTR	ERVK	chr2	47282575	47282920	EH38D5188915	EH38E3342522	dELS	326
chr2	47282594	47283056	LTR22C0	LTR	ERVK	chr2	47282948	47283150	EH38D3120132	EH38E1995774	dELS	108
chr2	47283056	47283217	MLT1J	LTR	ERVL-MaLR	chr2	47282948	47283150	EH38D3120132	EH38E1995774	dELS	94
chr2	47285933	47286222	AluJr	SINE	Alu	chr2	47286196	47286513	EH38D5188918	EH38E3342523	dELS	26
chr2	47286247	47286448	MLT1A0	LTR	ERVL-MaLR	chr2	47286196	47286513	EH38D5188918	EH38E3342523	dELS	201
chr2	47286484	47286779	AluSx1	SINE	Alu	chr2	47286196	47286513	EH38D5188918	EH38E3342523	dELS	29
chr2	47287242	47287400	MSTB2	LTR	ERVL-MaLR	chr2	47287090	47287244	EH38D3120138	EH38E1995779	dELS	2
chr2	47287400	47288015	L1MB3	LINE	L1	chr2	47287639	47287862	EH38D3120139	EH38E1995780	dELS,CTCF-bound	223
chr2	47289011	47289581	LTR37-int	LTR	ERV1	chr2	47288908	47289258	EH38D3120141	EH38E1995782	dELS	247
chr2	47290560	47290868	AluSc8	SINE	Alu	chr2	47290332	47290620	EH38D3120142	EH38E1995783	dELS	60
chr2	47291295	47291874	LTR37-int	LTR	ERV1	chr2	47291560	47291808	EH38D3120143	EH38E1995784	dELS,CTCF-bound	248
chr2	47293777	47294313	MER74B	LTR	ERVL	chr2	47294054	47294318	EH38D5188921	EH38E3342525	dELS	259
chr2	47295140	47295744	MER34A	LTR	ERV1	chr2	47295235	47295434	EH38D5188923	EH38E3342526	dELS,CTCF-bound	199
chr2	47295140	47295744	MER34A	LTR	ERV1	chr2	47295491	47295764	EH38D5188924	EH38E3342527	dELS	253
chr2	47296461	47296596	AluJo	SINE	Alu	chr2	47296216	47296566	EH38D5188925	EH38E3342528	dELS	105
chr2	47296596	47296907	AluSx	SINE	Alu	chr2	47296897	47297084	EH38D5188926	EH38E3342529	dELS,CTCF-bound	10
chr2	47296907	47297059	AluJo	SINE	Alu	chr2	47296897	47297084	EH38D5188926	EH38E3342529	dELS,CTCF-bound	152
chr2	47297727	47297832	MIRb	SINE	MIR	chr2	47297758	47297924	EH38D3120149	EH38E1995790	dELS,CTCF-bound	74
chr2	47297832	47297958	MamTip1	DNA	hAT-Tip100	chr2	47297758	47297924	EH38D3120149	EH38E1995790	dELS,CTCF-bound	92
chr2	47297958	47298541	MER41B	LTR	ERV1	chr2	47298157	47298504	EH38D5188927	EH38E3342530	dELS,CTCF-bound	347
chr2	47299489	47299668	AluSx	SINE	Alu	chr2	47299605	47299935	EH38D3120152	EH38E1995793	dELS,CTCF-bound	63
chr2	47299668	47299799	MamRep605	LTR	LTR	chr2	47299605	47299935	EH38D3120152	EH38E1995793	dELS,CTCF-bound	131
chr2	47299818	47300101	AluSz6	SINE	Alu	chr2	47299605	47299935	EH38D3120152	EH38E1995793	dELS,CTCF-bound	117
chr2	47300752	47301411	LTR51	LTR	ERV1	chr2	47300682	47301032	EH38D3120154	EH38E1995795	dELS,CTCF-bound	280
chr2	47300752	47301411	LTR51	LTR	ERV1	chr2	47301045	47301245	EH38D3120155	EH38E1995796	dELS	200
chr2	47300752	47301411	LTR51	LTR	ERV1	chr2	47301252	47301586	EH38D3120156	EH38E1995797	dELS	159
chr2	47301430	47301537	MIRc	SINE	MIR	chr2	47301252	47301586	EH38D3120156	EH38E1995797	dELS	107
chr2	47301541	47301666	AluJr	SINE	Alu	chr2	47301252	47301586	EH38D3120156	EH38E1995797	dELS	45
chr2	47302136	47302511	L2c	LINE	L2	chr2	47302403	47302694	EH38D5188933	EH38E3342536	dELS	108
chr2	47302511	47302644	AluSc	SINE	Alu	chr2	47302403	47302694	EH38D5188933	EH38E3342536	dELS	133
chr2	47302644	47302955	AluSp	SINE	Alu	chr2	47302403	47302694	EH38D5188933	EH38E3342536	dELS	50
chr2	47303624	47303718	MER34A	LTR	ERV1	chr2	47303410	47303757	EH38D5188934	EH38E3342537	dELS	94
chr2	47309014	47309331	AluJb	SINE	Alu	chr2	47309009	47309352	EH38D5188938	EH38E3342540	dELS	317
chr2	47309331	47309637	PABL_A	LTR	ERV1	chr2	47309009	47309352	EH38D5188938	EH38E3342540	dELS	21
chr2	47309331	47309637	PABL_A	LTR	ERV1	chr2	47309488	47309779	EH38D3120167	EH38E1995807	dELS,CTCF-bound	149
chr2	47309639	47309714	FRAM	SINE	Alu	chr2	47309488	47309779	EH38D3120167	EH38E1995807	dELS,CTCF-bound	75
chr2	47310905	47311005	MIRb	SINE	MIR	chr2	47310852	47311081	EH38D3120171	EH38E1995811	dELS,CTCF-bound	100
chr2	47312603	47312738	MIR3	SINE	MIR	chr2	47312504	47312847	EH38D3120175	EH38E1995814	dELS,CTCF-bound	135
chr2	47312768	47312887	MER5A	DNA	hAT-Charlie	chr2	47312504	47312847	EH38D3120175	EH38E1995814	dELS,CTCF-bound	79
chr2	47313227	47313558	L2a	LINE	L2	chr2	47313063	47313405	EH38D5188944	EH38E3342545	dELS,CTCF-bound	178
chr2	47313994	47314290	AluJb	SINE	Alu	chr2	47313822	47314021	EH38D5188945	EH38E3342546	dELS,CTCF-bound	27
chr2	47315677	47315972	AluJb	SINE	Alu	chr2	47315492	47315829	EH38D5188946	EH38E3342547	dELS	152
chr2	47320019	47320323	AluSz6	SINE	Alu	chr2	47319769	47320077	EH38D3120180	EH38E1995818	dELS,CTCF-bound	58
chr2	47321270	47321379	L2c	LINE	L2	chr2	47321072	47321407	EH38D5188951	EH38E3342549	dELS,CTCF-bound	109
chr2	47321622	47321740	MIRb	SINE	MIR	chr2	47321670	47322018	EH38D5188953	EH38E3342551	dELS,CTCF-bound	70
chr2	47322093	47322395	AluSz	SINE	Alu	chr2	47322222	47322428	EH38D5188954	EH38E3342552	dELS,CTCF-bound	173
chr2	47322586	47322727	MIRb	SINE	MIR	chr2	47322432	47322619	EH38D3120186	EH38E1995823	dELS,CTCF-bound	33
chr2	47323129	47323204	MIRb	SINE	MIR	chr2	47323134	47323466	EH38D5188955	EH38E3342553	dELS,CTCF-bound	70
chr2	47326688	47327419	LTR8	LTR	ERV1	chr2	47326887	47327145	EH38D5188959	EH38E3342555	dELS	258
chr2	47337291	47337590	AluJb	SINE	Alu	chr2	47337338	47337663	EH38D5188966	EH38E3342562	dELS	252
chr2	47339767	47339835	MLT1C	LTR	ERVL-MaLR	chr2	47339777	47339980	EH38D5188969	EH38E3342564	dELS	58
chr2	47353960	47354052	MamTip2	DNA	hAT-Tip100	chr2	47354029	47354195	EH38D5188989	EH38E3342578	dELS,CTCF-bound	23
chr2	47355086	47355290	MIRb	SINE	MIR	chr2	47354990	47355155	EH38D5188990	EH38E3342579	dELS	69
chr2	47355376	47355622	AluJb	SINE	Alu	chr2	47355429	47355586	EH38D5188991	EH38E3342580	dELS,CTCF-bound	157
chr2	47355376	47355622	AluJb	SINE	Alu	chr2	47355590	47355862	EH38D3120224	EH38E1995858	dELS	32
chr2	47355676	47355755	AluJb	SINE	Alu	chr2	47355590	47355862	EH38D3120224	EH38E1995858	dELS	79
chr2	47355769	47356067	AluSp	SINE	Alu	chr2	47355590	47355862	EH38D3120224	EH38E1995858	dELS	93
chr2	47356976	47357287	AluSz	SINE	Alu	chr2	47357003	47357234	EH38D5188993	EH38E3342581	dELS	231
chr2	47372923	47373234	AluJb	SINE	Alu	chr2	47372846	47373178	EH38D5189014	EH38E3342594	dELS	255
chr2	47388169	47388541	LTR41	LTR	ERVL	chr2	47388239	47388571	EH38D3120249	EH38E1995880	dELS,CTCF-bound	302
chr2	47388541	47388798	AluSq2	SINE	Alu	chr2	47388239	47388571	EH38D3120249	EH38E1995880	dELS,CTCF-bound	30
chr2	47393708	47394030	L1MB8	LINE	L1	chr2	47393839	47394008	EH38D3120256	EH38E1995882	dELS,CTCF-bound	169
chr2	47394030	47394325	AluSp	SINE	Alu	chr2	47394161	47394334	EH38D5189039	EH38E3342603	dELS	164
chr2	47394325	47394875	L1MB8	LINE	L1	chr2	47394161	47394334	EH38D5189039	EH38E3342603	dELS	9
chr2	47406433	47408004	THE1B-int	LTR	ERVL-MaLR	chr2	47407093	47407390	EH38D5189056	EH38E3342612	dELS,CTCF-bound	297
chr2	47413866	47414002	AluSx	SINE	Alu	chr2	47413878	47414116	EH38D5189062	EH38E3342613	dELS	124
chr2	47414003	47414068	L1M5	LINE	L1	chr2	47413878	47414116	EH38D5189062	EH38E3342613	dELS	65
chr2	47422110	47422248	AluJb	SINE	Alu	chr2	47422070	47422372	EH38D5189068	EH38E3342615	dELS	138
chr2	47422334	47422392	AluSx	SINE	Alu	chr2	47422070	47422372	EH38D5189068	EH38E3342615	dELS	38
chr2	47422432	47422662	AluSx	SINE	Alu	chr2	47422568	47422917	EH38D3120281	EH38E1995897	dELS	94
chr2	47457275	47457677	MSTA	LTR	ERVL-MaLR	chr2	47457282	47457628	EH38D5189087	EH38E3342623	dELS,CTCF-bound	346
chr2	47473908	47474214	Kanga11a	DNA	TcMar-Tc2	chr2	47474135	47474371	EH38D5189095	EH38E3342626	dELS	79
chr2	47483379	47483515	MER5B	DNA	hAT-Charlie	chr2	47483234	47483571	EH38D5189101	EH38E3342629	dELS	136
chr2	47489448	47489576	MIR3	SINE	MIR	chr2	47489273	47489473	EH38D5189105	EH38E3342632	dELS	25
chr2	47497364	47497539	AluSx	SINE	Alu	chr2	47497107	47497440	EH38D5189111	EH38E3342637	dELS	76
chr2	47499099	47499194	MIRb	SINE	MIR	chr2	47499159	47499448	EH38D5189112	EH38E3342638	dELS	35
chr2	47499633	47500000	LOR1a	LTR	ERV1	chr2	47499729	47499961	EH38D5189113	EH38E3342639	dELS	232
chr2	47500005	47500150	LOR1a	LTR	ERV1	chr2	47500016	47500335	EH38D5189114	EH38E3342640	dELS	134
chr2	47500289	47500481	MIRb	SINE	MIR	chr2	47500016	47500335	EH38D5189114	EH38E3342640	dELS	46
chr2	47501394	47501488	MIRc	SINE	MIR	chr2	47501411	47501761	EH38D3120339	EH38E1995931	dELS,CTCF-bound	77
chr2	47502779	47502985	MIRb	SINE	MIR	chr2	47502650	47502997	EH38D5189116	EH38E3342641	dELS	206
chr2	47504922	47505624	MER77	LTR	ERVL	chr2	47505023	47505368	EH38D3120346	EH38E1995938	dELS	345
chr2	47507473	47507757	AluJo	SINE	Alu	chr2	47507664	47507837	EH38D5189122	EH38E3342647	dELS,CTCF-bound	93
chr2	47508228	47508276	OldhAT1	DNA	hAT-Ac	chr2	47508003	47508353	EH38D3120351	EH38E1995941	dELS	48
chr2	47508825	47509049	LTR67B	LTR	ERVL	chr2	47508699	47508974	EH38D5189123	EH38E3342648	dELS	149
chr2	47509118	47509217	LTR67B	LTR	ERVL	chr2	47509124	47509286	EH38D5189124	EH38E3342649	dELS,CTCF-bound	93
chr2	47510999	47511115	L2b	LINE	L2	chr2	47510819	47511094	EH38D3120355	EH38E1995945	dELS,CTCF-bound	95
chr2	47512664	47512791	LTR33A	LTR	ERVL	chr2	47512554	47512817	EH38D3120357	EH38E1995946	dELS,CTCF-bound	127
chr2	47513254	47514427	L2c	LINE	L2	chr2	47513444	47513721	EH38D3120358	EH38E1995947	dELS	277
chr2	47523697	47523785	LTR91	LTR	ERVL	chr2	47523530	47523722	EH38D5189137	EH38E3342662	dELS	25
chr2	47530040	47530135	MIRc	SINE	MIR	chr2	47530114	47530459	EH38D5189141	EH38E3342668	dELS	21
chr2	47530524	47530625	MIR	SINE	MIR	chr2	47530488	47530664	EH38D5189142	EH38E3342669	dELS	101
chr2	47530633	47530804	MER104	DNA	TcMar-Tc2	chr2	47530488	47530664	EH38D5189142	EH38E3342669	dELS	31
chr2	47531691	47531968	MER51E	LTR	ERV1	chr2	47531750	47531934	EH38D3120383	EH38E1995969	dELS	184
chr2	47535578	47535698	MIRb	SINE	MIR	chr2	47535433	47535614	EH38D5189149	EH38E3342674	dELS,CTCF-bound	36
chr2	47535578	47535698	MIRb	SINE	MIR	chr2	47535652	47535967	EH38D5189150	EH38E3342675	dELS	46
chr2	47535886	47536013	MIRc	SINE	MIR	chr2	47535652	47535967	EH38D5189150	EH38E3342675	dELS	81
chr2	47536590	47537150	MER90	LTR	ERV1	chr2	47536730	47537064	EH38D5189152	EH38E3342677	dELS,CTCF-bound	334
chr2	47542910	47543110	AluJr	SINE	Alu	chr2	47543045	47543389	EH38D3120393	EH38E3342679	dELS	65
chr2	47543315	47543506	MIRb	SINE	MIR	chr2	47543045	47543389	EH38D3120393	EH38E3342679	dELS	74
chr2	47546666	47546905	L1M6B	LINE	L1	chr2	47546813	47546972	EH38D3120395	EH38E1995975	dELS	92
chr2	47547026	47547143	HAL1	LINE	L1	chr2	47547074	47547323	EH38D5189159	EH38E3342680	dELS	69
chr2	47547253	47547427	MER5B	DNA	hAT-Charlie	chr2	47547074	47547323	EH38D5189159	EH38E3342680	dELS	70
chr2	47549954	47550378	L1MEc	LINE	L1	chr2	47550116	47550395	EH38D3120399	EH38E3342681	dELS	262
chr2	47550378	47550682	AluSz	SINE	Alu	chr2	47550116	47550395	EH38D3120399	EH38E3342681	dELS	17
chr2	47550378	47550682	AluSz	SINE	Alu	chr2	47550592	47550931	EH38D3120400	EH38E1995978	dELS	90
chr2	47550682	47550751	L1MEc	LINE	L1	chr2	47550592	47550931	EH38D3120400	EH38E1995978	dELS	69
chr2	47550802	47551575	L2a	LINE	L2	chr2	47550592	47550931	EH38D3120400	EH38E1995978	dELS	129
chr2	47552495	47552795	AluSz6	SINE	Alu	chr2	47552173	47552522	EH38D5189163	EH38E3342683	dELS,CTCF-bound	27
chr2	47554159	47555211	L2a	LINE	L2	chr2	47554359	47554695	EH38D5189164	EH38E3342684	dELS,CTCF-bound	336
chr2	47555771	47557024	L2a	LINE	L2	chr2	47556140	47556392	EH38D3120403	EH38E1995981	dELS,CTCF-bound	252
chr2	47558111	47558263	L2b	LINE	L2	chr2	47558149	47558473	EH38D3120405	EH38E1995983	dELS	114
chr2	47559656	47559987	L2b	LINE	L2	chr2	47559521	47559754	EH38D5189167	EH38E3342687	dELS	98
chr2	47561913	47562083	MIR3	SINE	MIR	chr2	47561990	47562340	EH38D5189171	EH38E3342690	dELS,CTCF-bound	93
chr2	47562083	47562234	MER5A1	DNA	hAT-Charlie	chr2	47561990	47562340	EH38D5189171	EH38E3342690	dELS,CTCF-bound	151
chr2	47562234	47562251	MIR3	SINE	MIR	chr2	47561990	47562340	EH38D5189171	EH38E3342690	dELS,CTCF-bound	17
chr2	47562261	47562369	OldhAT1	DNA	hAT-Ac	chr2	47561990	47562340	EH38D5189171	EH38E3342690	dELS,CTCF-bound	79
chr2	47563491	47563579	MIR1_Amn	SINE	MIR	chr2	47563359	47563634	EH38D5189173	EH38E3342691	dELS	88
chr2	47581927	47582478	MER41A	LTR	ERV1	chr2	47582151	47582434	EH38D3120440	EH38E1996009	dELS	283
chr2	47592076	47592617	LTR26C	LTR	ERV1	chr2	47592211	47592369	EH38D5189193	EH38E3342706	dELS	158
chr2	47601713	47601766	AmnSINE1	SINE	5S-Deu-L2	chr2	47601568	47601912	EH38D5189207	EH38E3342714	dELS	53
chr2	47616298	47616579	MLT1J2	LTR	ERVL-MaLR	chr2	47616565	47616906	EH38D3120466	EH38E1996016	dELS	14
chr2	47616858	47617059	Chap1_Mam	DNA	hAT-Charlie	chr2	47616565	47616906	EH38D3120466	EH38E1996016	dELS	48
chr2	47617243	47617696	L2	LINE	L2	chr2	47617129	47617399	EH38D5189218	EH38E3342718	dELS	156
chr2	47617243	47617696	L2	LINE	L2	chr2	47617546	47617891	EH38D5189219	EH38E3342719	dELS	150
chr2	47617728	47617781	L2	LINE	L2	chr2	47617546	47617891	EH38D5189219	EH38E3342719	dELS	53
chr2	47622551	47623429	L1MA2	LINE	L1	chr2	47623201	47623471	EH38D5189224	EH38E3342722	dELS	228
chr2	47623429	47623732	AluSz	SINE	Alu	chr2	47623201	47623471	EH38D5189224	EH38E3342722	dELS	42
chr2	47629268	47629741	L2c	LINE	L2	chr2	47628957	47629285	EH38D5189225	EH38E3342723	dELS	17
chr2	47629268	47629741	L2c	LINE	L2	chr2	47629564	47629869	EH38D3120477	EH38E1996023	dELS	177
chr2	47630955	47631253	AluSx	SINE	Alu	chr2	47630776	47631012	EH38D5189228	EH38E3342726	dELS,CTCF-bound	57
chr2	47631485	47631580	MIR3	SINE	MIR	chr2	47631307	47631654	EH38D3120481	EH38E1996027	dELS	95
chr2	47632301	47632421	Charlie30a	DNA	hAT-Charlie	chr2	47632020	47632369	EH38D5189230	EH38E3342728	dELS	68
chr2	47633431	47633632	L4_C_Mam	LINE	RTE-X	chr2	47633491	47633724	EH38D3120485	EH38E1996031	dELS	141
chr2	47634570	47634856	AluSx	SINE	Alu	chr2	47634804	47635154	EH38D3120487	EH38E3342731	dELS	52
chr2	47634856	47634928	MER5A	DNA	hAT-Charlie	chr2	47634804	47635154	EH38D3120487	EH38E3342731	dELS	72
chr2	47643146	47643221	Kanga1d	DNA	TcMar-Tc2	chr2	47643153	47643471	EH38D5189241	EH38E3342733	dELS	68
chr2	47643221	47643255	AluYk11	SINE	Alu	chr2	47643153	47643471	EH38D5189241	EH38E3342733	dELS	34
chr2	47643260	47643450	AluSz6	SINE	Alu	chr2	47643153	47643471	EH38D5189241	EH38E3342733	dELS	190
chr2	47643450	47643773	Kanga1d	DNA	TcMar-Tc2	chr2	47643153	47643471	EH38D5189241	EH38E3342733	dELS	21
chr2	47648198	47648506	AluSx1	SINE	Alu	chr2	47648219	47648462	EH38D3120502	EH38E1996038	dELS	243
chr2	47649299	47649666	MLT1A0	LTR	ERVL-MaLR	chr2	47649467	47649796	EH38D3120503	EH38E1996039	dELS	199
chr2	47649769	47649900	MIR	SINE	MIR	chr2	47649467	47649796	EH38D3120503	EH38E1996039	dELS	27
chr2	47654094	47654160	MIRb	SINE	MIR	chr2	47653930	47654166	EH38D5189248	EH38E3342738	dELS,CTCF-bound	66
chr2	47654243	47654749	LTR18B	LTR	ERVL	chr2	47654324	47654669	EH38D5189249	EH38E3342739	dELS,CTCF-bound	345
chr2	47654896	47655021	MER5A1	DNA	hAT-Charlie	chr2	47654787	47655015	EH38D5189250	EH38E3342740	dELS,CTCF-bound	119
chr2	47655031	47655193	MER5B	DNA	hAT-Charlie	chr2	47655099	47655449	EH38D5189251	EH38E3342741	dELS	94
chr2	47655859	47656028	MER103C	DNA	hAT-Charlie	chr2	47655870	47656078	EH38D3120513	EH38E1996049	dELS,CTCF-bound	158
chr2	47656291	47656508	MIRb	SINE	MIR	chr2	47656126	47656457	EH38D3120514	EH38E1996050	dELS	166
chr2	47657008	47657314	AluJr	SINE	Alu	chr2	47656841	47657024	EH38D3120515	EH38E1996051	dELS	16
chr2	47657008	47657314	AluJr	SINE	Alu	chr2	47657279	47657592	EH38D5189254	EH38E3342744	dELS	35
chr2	47658112	47658252	MIR3	SINE	MIR	chr2	47657958	47658160	EH38D5189256	EH38E3342746	dELS,CTCF-bound	48
chr2	47658112	47658252	MIR3	SINE	MIR	chr2	47658173	47658491	EH38D5189257	EH38E3342747	dELS	79
chr2	47658555	47658960	MER34A	LTR	ERV1	chr2	47658745	47659016	EH38D5189258	EH38E3342748	dELS,CTCF-bound	215
chr2	47659551	47659809	AluSx	SINE	Alu	chr2	47659364	47659565	EH38D3120521	EH38E1996057	dELS	14
chr2	47660067	47660924	MER101-int	LTR	ERV1	chr2	47659862	47660187	EH38D3120522	EH38E1996058	dELS	120
chr2	47660067	47660924	MER101-int	LTR	ERV1	chr2	47660207	47660419	EH38D3120523	EH38E1996059	dELS,CTCF-bound	212
chr2	47660067	47660924	MER101-int	LTR	ERV1	chr2	47660427	47660718	EH38D5189260	EH38E3342750	dELS	291
chr2	47661257	47661479	LTR49-int	LTR	ERV1	chr2	47661473	47661810	EH38D3120525	EH38E1996061	dELS	6
chr2	47661545	47661829	AluSz6	SINE	Alu	chr2	47661473	47661810	EH38D3120525	EH38E1996061	dELS	265
chr2	47661987	47662264	AluSx	SINE	Alu	chr2	47662205	47662445	EH38D5189261	EH38E3342751	dELS,CTCF-bound	59
chr2	47662296	47662379	MER51B	LTR	ERV1	chr2	47662205	47662445	EH38D5189261	EH38E3342751	dELS,CTCF-bound	83
chr2	47662379	47662631	MER34B-int	LTR	ERV1	chr2	47662205	47662445	EH38D5189261	EH38E3342751	dELS,CTCF-bound	66
chr2	47662379	47662631	MER34B-int	LTR	ERV1	chr2	47662593	47662920	EH38D5189262	EH38E3342752	dELS	38
chr2	47662603	47662681	MER34B-int	LTR	ERV1	chr2	47662593	47662920	EH38D5189262	EH38E3342752	dELS	78
chr2	47662681	47662764	MER67D	LTR	ERV1	chr2	47662593	47662920	EH38D5189262	EH38E3342752	dELS	83
chr2	47662798	47663103	MER34B-int	LTR	ERV1	chr2	47662593	47662920	EH38D5189262	EH38E3342752	dELS	122
chr2	47663107	47663759	MER31-int	LTR	ERV1	chr2	47663143	47663458	EH38D5189263	EH38E3342753	dELS	315
chr2	47663893	47664281	LTR85a	LTR	Gypsy	chr2	47663930	47664104	EH38D5189264	EH38E3342754	dELS	174
chr2	47664785	47664996	MIR	SINE	MIR	chr2	47664864	47665132	EH38D5189267	EH38E3342755	dELS,CTCF-bound	132
chr2	47687883	47688008	LTR41	LTR	ERVL	chr2	47687941	47688235	EH38D3120546	EH38E1996075	dELS	67
chr2	47688008	47688346	LTR7	LTR	ERV1	chr2	47687941	47688235	EH38D3120546	EH38E1996075	dELS	227
chr2	47688346	47688993	LTR41	LTR	ERVL	chr2	47688551	47688900	EH38D5189283	EH38E3342763	dELS	349
chr2	47693151	47693223	LTR49-int	LTR	ERV1	chr2	47693208	47693382	EH38D3120554	EH38E1996083	dELS,CTCF-bound	15
chr2	47693234	47693365	FLAM_A	SINE	Alu	chr2	47693208	47693382	EH38D3120554	EH38E1996083	dELS,CTCF-bound	131
chr2	47693433	47693590	AluJb	SINE	Alu	chr2	47693459	47693721	EH38D3120555	EH38E1996084	dELS	131
chr2	47693590	47693835	LTR49-int	LTR	ERV1	chr2	47693459	47693721	EH38D3120555	EH38E1996084	dELS	131
chr2	47697466	47698038	LTR6B	LTR	ERV1	chr2	47698005	47698347	EH38D3120565	EH38E1996094	dELS	33
chr2	47698038	47698280	LTR8	LTR	ERV1	chr2	47698005	47698347	EH38D3120565	EH38E1996094	dELS	242
chr2	47698280	47698679	LTR7	LTR	ERV1	chr2	47698005	47698347	EH38D3120565	EH38E1996094	dELS	67
chr2	47698280	47698679	LTR7	LTR	ERV1	chr2	47698642	47698989	EH38D3120566	EH38E1996095	dELS	37
chr2	47698679	47699169	LTR8	LTR	ERV1	chr2	47698642	47698989	EH38D3120566	EH38E1996095	dELS	310
chr2	47698679	47699169	LTR8	LTR	ERV1	chr2	47699091	47699432	EH38D3120567	EH38E1996096	dELS	78
chr2	47699169	47699393	LTR49	LTR	ERV1	chr2	47699091	47699432	EH38D3120567	EH38E1996096	dELS	224
chr2	47699394	47699818	MER34C_	LTR	ERV1	chr2	47699091	47699432	EH38D3120567	EH38E1996096	dELS	38
chr2	47699394	47699818	MER34C_	LTR	ERV1	chr2	47699591	47699825	EH38D3120568	EH38E1996097	dELS	227
chr2	47699824	47699953	Charlie18a	DNA	hAT-Charlie	chr2	47699591	47699825	EH38D3120568	EH38E1996097	dELS	1
chr2	47699824	47699953	Charlie18a	DNA	hAT-Charlie	chr2	47699852	47700138	EH38D3120569	EH38E1996098	dELS	101
chr2	47699958	47700167	LTR37B	LTR	ERV1	chr2	47699852	47700138	EH38D3120569	EH38E1996098	dELS	180
chr2	47700460	47700758	LTR37B	LTR	ERV1	chr2	47700488	47700765	EH38D3120570	EH38E1996099	dELS,CTCF-bound	270
chr2	47700909	47701037	FLAM_A	SINE	Alu	chr2	47701012	47701324	EH38D5189293	EH38E3342772	dELS	25
chr2	47701060	47701084	Charlie26a	DNA	hAT-Charlie	chr2	47701012	47701324	EH38D5189293	EH38E3342772	dELS	24
chr2	47701084	47701343	AluSz	SINE	Alu	chr2	47701012	47701324	EH38D5189293	EH38E3342772	dELS	240
chr2	47701512	47701809	AluY	SINE	Alu	chr2	47701768	47701999	EH38D3120572	EH38E1996101	dELS,CTCF-bound	41
chr2	47702254	47702364	UCON132b	DNA	hAT-Tip100	chr2	47702331	47702535	EH38D5189295	EH38E3342773	dELS	33
chr2	47702442	47702694	MER34C_	LTR	ERV1	chr2	47702331	47702535	EH38D5189295	EH38E3342773	dELS	93
chr2	47702442	47702694	MER34C_	LTR	ERV1	chr2	47702560	47702760	EH38D5189296	EH38E3342774	dELS,CTCF-bound	134
chr2	47702737	47703037	AluSx1	SINE	Alu	chr2	47702560	47702760	EH38D5189296	EH38E3342774	dELS,CTCF-bound	23
chr2	47715150	47715373	L1ME2	LINE	L1	chr2	47715251	47715555	EH38D3120586	EH38E1996110	dELS	122
chr2	47715373	47715649	AluSz	SINE	Alu	chr2	47715251	47715555	EH38D3120586	EH38E1996110	dELS	182
chr2	47715649	47716115	L1ME2	LINE	L1	chr2	47716008	47716245	EH38D3120587	EH38E1996111	dELS	107
chr2	47716157	47716182	L1ME2	LINE	L1	chr2	47716008	47716245	EH38D3120587	EH38E1996111	dELS	25
chr2	47716182	47717208	LTR13	LTR	ERVK	chr2	47716008	47716245	EH38D3120587	EH38E1996111	dELS	63
chr2	47716182	47717208	LTR13	LTR	ERVK	chr2	47716363	47716642	EH38D5189303	EH38E3342780	dELS,CTCF-bound	279
chr2	47716182	47717208	LTR13	LTR	ERVK	chr2	47716733	47717081	EH38D5189304	EH38E3342781	dELS	348
chr2	47717254	47717551	AluJr	SINE	Alu	chr2	47717415	47717708	EH38D3120590	EH38E3342782	dELS	136
chr2	47717551	47717615	L1ME2	LINE	L1	chr2	47717415	47717708	EH38D3120590	EH38E3342782	dELS	64
chr2	47717615	47717918	AluJb	SINE	Alu	chr2	47717415	47717708	EH38D3120590	EH38E3342782	dELS	93
chr2	47717965	47718138	L2	LINE	L2	chr2	47718079	47718267	EH38D3120591	EH38E1996114	dELS,CTCF-bound	59
chr2	47718176	47718294	AluJr	SINE	Alu	chr2	47718079	47718267	EH38D3120591	EH38E1996114	dELS,CTCF-bound	91
chr2	47718446	47718751	AluSx1	SINE	Alu	chr2	47718390	47718574	EH38D3120592	EH38E1996115	dELS	128
chr2	47719245	47719497	L1ME4b	LINE	L1	chr2	47719117	47719467	EH38D3120594	EH38E1996116	dELS	222
chr2	47720207	47720506	AluJb	SINE	Alu	chr2	47720121	47720320	EH38D5189306	EH38E3342783	dELS	113
chr2	47720634	47720821	MER34A	LTR	ERV1	chr2	47720552	47720902	EH38D5189307	EH38E3342784	dELS,CTCF-bound	187
chr2	47721305	47721595	AluJo	SINE	Alu	chr2	47721452	47721762	EH38D5189308	EH38E3342785	dELS	143
chr2	47721595	47721701	MER34A	LTR	ERV1	chr2	47721452	47721762	EH38D5189308	EH38E3342785	dELS	106
chr2	47721751	47722022	SVA_D	Retroposon	SVA	chr2	47721987	47722145	EH38D5189309	EH38E3342786	dELS	35
chr2	47721751	47722022	SVA_D	Retroposon	SVA	chr2	47721452	47721762	EH38D5189308	EH38E3342785	dELS	11
chr2	47724014	47724369	L2c	LINE	L2	chr2	47724298	47724648	EH38D5189310	EH38E3342787	dELS	71
chr2	47724442	47724880	MLT1K	LTR	ERVL-MaLR	chr2	47724298	47724648	EH38D5189310	EH38E3342787	dELS	206
chr2	47724442	47724880	MLT1K	LTR	ERVL-MaLR	chr2	47724701	47724876	EH38D5189311	EH38E3342788	dELS,CTCF-bound	175
chr2	47725227	47725394	AluSx	SINE	Alu	chr2	47725074	47725302	EH38D3120602	EH38E1996124	dELS,CTCF-bound	75
chr2	47725481	47725616	AluSx	SINE	Alu	chr2	47725560	47725735	EH38D3120603	EH38E1996125	dELS	56
chr2	47725705	47725717	L1ME1	LINE	L1	chr2	47725560	47725735	EH38D3120603	EH38E1996125	dELS	12
chr2	47725717	47726025	AluJr4	SINE	Alu	chr2	47725560	47725735	EH38D3120603	EH38E1996125	dELS	18
chr2	47725717	47726025	AluJr4	SINE	Alu	chr2	47725832	47726176	EH38D5189313	EH38E3342790	dELS	193
chr2	47726025	47726220	L1ME1	LINE	L1	chr2	47725832	47726176	EH38D5189313	EH38E3342790	dELS	151
chr2	47726990	47727254	L1ME1	LINE	L1	chr2	47727020	47727286	EH38D5189314	EH38E3342791	dELS	234
chr2	47727254	47727550	AluJb	SINE	Alu	chr2	47727020	47727286	EH38D5189314	EH38E3342791	dELS	32
chr2	47727681	47728230	MER41A	LTR	ERV1	chr2	47728024	47728374	EH38D5189315	EH38E3342792	dELS	206
chr2	47728231	47728725	MER84	LTR	ERV1	chr2	47728024	47728374	EH38D5189315	EH38E3342792	dELS	143
chr2	47728231	47728725	MER84	LTR	ERV1	chr2	47728600	47728943	EH38D5189316	EH38E3342793	dELS	125
chr2	47728727	47728948	AluJb	SINE	Alu	chr2	47728600	47728943	EH38D5189316	EH38E3342793	dELS	216
chr2	47734023	47736192	Tigger5	DNA	TcMar-Tigger	chr2	47734818	47735021	EH38D3120613	EH38E1996132	dELS,CTCF-bound	203
chr2	47734023	47736192	Tigger5	DNA	TcMar-Tigger	chr2	47735052	47735259	EH38D3120614	EH38E1996133	dELS,CTCF-bound	207
chr2	47734023	47736192	Tigger5	DNA	TcMar-Tigger	chr2	47735264	47735578	EH38D3120615	EH38E1996134	dELS	314
chr2	47734023	47736192	Tigger5	DNA	TcMar-Tigger	chr2	47735612	47735813	EH38D3120616	EH38E1996135	dELS	201
chr2	47734023	47736192	Tigger5	DNA	TcMar-Tigger	chr2	47735937	47736286	EH38D5189317	EH38E3342796	dELS	255
chr2	47736192	47736497	AluSz	SINE	Alu	chr2	47735937	47736286	EH38D5189317	EH38E3342796	dELS	94
chr2	47737170	47737361	LTR24B	LTR	ERV1	chr2	47737222	47737554	EH38D5189318	EH38E3342797	dELS	139
chr2	47737361	47737528	AluJr	SINE	Alu	chr2	47737222	47737554	EH38D5189318	EH38E3342797	dELS	167
chr2	47737528	47737903	LTR24B	LTR	ERV1	chr2	47737222	47737554	EH38D5189318	EH38E3342797	dELS	26
chr2	47738236	47738373	Tigger15a	DNA	TcMar-Tigger	chr2	47738319	47738664	EH38D3120620	EH38E1996139	dELS	54
chr2	47738377	47738992	LTR49	LTR	ERV1	chr2	47738319	47738664	EH38D3120620	EH38E1996139	dELS	287
chr2	47747665	47747974	AluSg	SINE	Alu	chr2	47747939	47748217	EH38D5189326	EH38E3342802	dELS	35
chr2	47747974	47749000	MSTB-int	LTR	ERVL-MaLR	chr2	47747939	47748217	EH38D5189326	EH38E3342802	dELS	243
chr2	47751292	47751586	AluSx1	SINE	Alu	chr2	47751581	47751845	EH38D5189329	EH38E3342805	dELS	5
chr2	47751619	47751658	LTR23	LTR	ERV1	chr2	47751581	47751845	EH38D5189329	EH38E3342805	dELS	39
chr2	47751661	47751723	LTR49	LTR	ERV1	chr2	47751581	47751845	EH38D5189329	EH38E3342805	dELS	62
chr2	47751727	47752060	MER50	LTR	ERV1	chr2	47751581	47751845	EH38D5189329	EH38E3342805	dELS	118
chr2	47751727	47752060	MER50	LTR	ERV1	chr2	47751934	47752219	EH38D5189330	EH38E3342806	dELS,CTCF-bound	126
chr2	47752038	47752229	MER50	LTR	ERV1	chr2	47751934	47752219	EH38D5189330	EH38E3342806	dELS,CTCF-bound	181
chr2	47752438	47752717	MER90a	LTR	ERV1	chr2	47752412	47752762	EH38D3120636	EH38E1996154	dELS,CTCF-bound	279
chr2	47752723	47753034	AluSp	SINE	Alu	chr2	47752412	47752762	EH38D3120636	EH38E1996154	dELS,CTCF-bound	39
chr2	47752723	47753034	AluSp	SINE	Alu	chr2	47752880	47753225	EH38D5189331	EH38E3342807	dELS	154
chr2	47753037	47753213	AluJb	SINE	Alu	chr2	47752880	47753225	EH38D5189331	EH38E3342807	dELS	176
chr2	47756050	47756231	MamTip2	DNA	hAT-Tip100	chr2	47755911	47756255	EH38D3120642	EH38E1996160	dELS,CTCF-bound	181
chr2	47757211	47757505	AluSx4	SINE	Alu	chr2	47757460	47757787	EH38D3120643	EH38E1996161	dELS	45
chr2	47757505	47757639	AluJb	SINE	Alu	chr2	47757460	47757787	EH38D3120643	EH38E1996161	dELS	134
chr2	47757743	47757787	MIRc	SINE	MIR	chr2	47757460	47757787	EH38D3120643	EH38E1996161	dELS	44
chr2	47759777	47759943	AluSx	SINE	Alu	chr2	47759872	47760140	EH38D3120644	EH38E1996162	dELS	71
chr2	47759957	47760319	MER34B	LTR	ERV1	chr2	47759872	47760140	EH38D3120644	EH38E1996162	dELS	183
chr2	47767433	47767625	AluJr	SINE	Alu	chr2	47767530	47767731	EH38D5189337	EH38E3342812	dELS,CTCF-bound	95
chr2	47767637	47767712	MER31A	LTR	ERV1	chr2	47767530	47767731	EH38D5189337	EH38E3342812	dELS,CTCF-bound	75
chr2	47768492	47768650	FAM	SINE	Alu	chr2	47768307	47768508	EH38D5189339	EH38E3342814	dELS,CTCF-bound	16
chr2	47771244	47771620	MLT1H	LTR	ERVL-MaLR	chr2	47771267	47771607	EH38D5189343	EH38E3342815	dELS	340
chr2	47776824	47777041	LTR65	LTR	ERV1	chr2	47777035	47777262	EH38D3120655	EH38E1996171	dELS	6
chr2	47776824	47777041	LTR65	LTR	ERV1	chr2	47776664	47777006	EH38D3120654	EH38E1996170	dELS	182
chr2	47777041	47777339	AluJb	SINE	Alu	chr2	47777035	47777262	EH38D3120655	EH38E1996171	dELS	221
chr2	47777041	47777339	AluJb	SINE	Alu	chr2	47777279	47777429	EH38D5189349	EH38E3342820	dELS,CTCF-bound	60
chr2	47777339	47777761	LTR65	LTR	ERV1	chr2	47777279	47777429	EH38D5189349	EH38E3342820	dELS,CTCF-bound	90
chr2	47777339	47777761	LTR65	LTR	ERV1	chr2	47777462	47777612	EH38D3120656	EH38E1996172	dELS	150
chr2	47777339	47777761	LTR65	LTR	ERV1	chr2	47777622	47777951	EH38D3120657	EH38E1996173	dELS	139
chr2	47777945	47778248	AluJr4	SINE	Alu	chr2	47777622	47777951	EH38D3120657	EH38E1996173	dELS	6
chr2	47779160	47779377	MER34A1	LTR	ERV1	chr2	47779113	47779461	EH38D3120658	EH38E1996174	dELS	217
chr2	47786337	47786633	AluSq	SINE	Alu	chr2	47786037	47786383	EH38D5189362	EH38E3342828	dELS	46
chr2	47811783	47811904	FLAM_A	SINE	Alu	chr2	47811781	47811984	EH38D5189376	EH38E3342833	dELS	121
chr2	47828368	47828635	AluSz6	SINE	Alu	chr2	47828341	47828654	EH38D5189382	EH38E3342835	dELS	267
chr2	47828916	47829194	AluSz6	SINE	Alu	chr2	47829000	47829175	EH38D5189383	EH38E3342836	dELS,CTCF-bound	175
chr2	47829231	47829539	AluSx	SINE	Alu	chr2	47829290	47829621	EH38D5189384	EH38E3342837	dELS	249
chr2	47829597	47829955	L1MC5	LINE	L1	chr2	47829290	47829621	EH38D5189384	EH38E3342837	dELS	24
chr2	47833765	47833966	AluSz	SINE	Alu	chr2	47833474	47833796	EH38D3120699	EH38E1996208	dELS	31
chr2	47858105	47858198	AluSx	SINE	Alu	chr2	47857831	47858172	EH38D3120714	EH38E1996218	dELS,CTCF-bound	67
chr2	47862773	47863085	AluSq2	SINE	Alu	chr2	47862917	47863094	EH38D5189396	EH38E3342844	dELS	168
chr2	47867154	47867541	MLT1I	LTR	ERVL-MaLR	chr2	47867282	47867627	EH38D5189399	EH38E3342845	dELS	259
chr2	47869833	47869976	AluSx	SINE	Alu	chr2	47869950	47870139	EH38D3120726	EH38E1996227	dELS	26
chr2	47869978	47870150	MLT2D	LTR	ERVL	chr2	47869950	47870139	EH38D3120726	EH38E1996227	dELS	161
chr2	47870330	47870759	MLT1C	LTR	ERVL-MaLR	chr2	47870274	47870603	EH38D5189403	EH38E3342848	dELS	273
chr2	47870330	47870759	MLT1C	LTR	ERVL-MaLR	chr2	47870662	47870865	EH38D5189404	EH38E3342849	dELS	97
chr2	47870759	47870992	L1M5	LINE	L1	chr2	47870662	47870865	EH38D5189404	EH38E3342849	dELS	106
chr2	47873037	47873183	HAL1	LINE	L1	chr2	47873177	47873426	EH38D3120732	EH38E1996232	dELS	6
chr2	47873287	47873508	HAL1	LINE	L1	chr2	47873177	47873426	EH38D3120732	EH38E1996232	dELS	139
chr2	47896321	47896631	AluJb	SINE	Alu	chr2	47896497	47896844	EH38D5189416	EH38E3342860	dELS	134
chr2	47896321	47896631	AluJb	SINE	Alu	chr2	47896293	47896474	EH38D3120748	EH38E1996243	dELS,CTCF-bound	153
chr2	47897313	47897414	MamSINE1	SINE	tRNA-RTE	chr2	47897368	47897643	EH38D5189417	EH38E3342861	dELS,CTCF-bound	46
chr2	47897414	47897727	AluSz	SINE	Alu	chr2	47897368	47897643	EH38D5189417	EH38E3342861	dELS,CTCF-bound	229
chr2	47898609	47898692	MamRep605	LTR	LTR	chr2	47898383	47898669	EH38D5189420	EH38E3342864	dELS	60
chr2	47901940	47902233	AluSg	SINE	Alu	chr2	47902018	47902168	EH38D5189424	EH38E3342867	dELS	150
chr2	48016924	48017236	AluSz	SINE	Alu	chr2	48016684	48016969	EH38D5189466	EH38E3342887	dELS,CTCF-bound	45
chr2	48016924	48017236	AluSz	SINE	Alu	chr2	48017190	48017515	EH38D3120824	EH38E1996281	dELS	46
chr2	48017505	48017967	MLT1N2	LTR	ERVL-MaLR	chr2	48017190	48017515	EH38D3120824	EH38E1996281	dELS	10
chr2	48017505	48017967	MLT1N2	LTR	ERVL-MaLR	chr2	48017548	48017755	EH38D5189467	EH38E3342888	dELS,CTCF-bound	207
chr2	48017505	48017967	MLT1N2	LTR	ERVL-MaLR	chr2	48017805	48018034	EH38D3120826	EH38E1996283	dELS	162
chr2	48017967	48018271	L1MB7	LINE	L1	chr2	48017805	48018034	EH38D3120826	EH38E1996283	dELS	67
chr2	48017967	48018271	L1MB7	LINE	L1	chr2	48018108	48018279	EH38D3120827	EH38E1996284	dELS,CTCF-bound	163
chr2	48041097	48042054	L1PA11	LINE	L1	chr2	48041163	48041381	EH38D3120838	EH38E1996286	dELS,CTCF-bound	218
chr2	48043682	48044180	MLT1C	LTR	ERVL-MaLR	chr2	48043853	48044091	EH38D3120841	EH38E1996289	dELS,CTCF-bound	238
chr2	48043682	48044180	MLT1C	LTR	ERVL-MaLR	chr2	48044135	48044441	EH38D5189478	EH38E3342892	dELS	45
chr2	48044180	48044502	AluY	SINE	Alu	chr2	48044135	48044441	EH38D5189478	EH38E3342892	dELS	261
chr2	48044180	48044502	AluY	SINE	Alu	chr2	48044459	48044777	EH38D5189479	EH38E3342893	dELS	43
chr2	48044502	48044553	MLT1C	LTR	ERVL-MaLR	chr2	48044459	48044777	EH38D5189479	EH38E3342893	dELS	51
chr2	48044681	48044845	AluJr4	SINE	Alu	chr2	48044459	48044777	EH38D5189479	EH38E3342893	dELS	96
chr2	48045599	48045716	MamGypLTR2b	LTR	Gypsy	chr2	48045655	48046003	EH38D5189481	EH38E3342895	dELS	61
chr2	48045870	48046039	ERVL-E-int	LTR	ERVL	chr2	48045655	48046003	EH38D5189481	EH38E3342895	dELS	133
chr2	48046871	48047083	MER58A	DNA	hAT-Charlie	chr2	48047005	48047348	EH38D5189482	EH38E3342896	dELS,CTCF-bound	78
chr2	48047083	48047211	ERVL-E-int	LTR	ERVL	chr2	48047005	48047348	EH38D5189482	EH38E3342896	dELS,CTCF-bound	128
chr2	48047215	48047467	MLT2F	LTR	ERVL	chr2	48047005	48047348	EH38D5189482	EH38E3342896	dELS,CTCF-bound	133
chr2	48047215	48047467	MLT2F	LTR	ERVL	chr2	48047454	48047692	EH38D5189483	EH38E3342897	dELS,CTCF-bound	13
chr2	48047522	48047835	MLT2F	LTR	ERVL	chr2	48047454	48047692	EH38D5189483	EH38E3342897	dELS,CTCF-bound	170
chr2	48048851	48049047	MIRb	SINE	MIR	chr2	48048936	48049093	EH38D3120852	EH38E1996297	dELS,CTCF-bound	111
chr2	48050434	48051005	MER4B	LTR	ERV1	chr2	48050816	48050998	EH38D3120856	EH38E1996301	dELS	182
chr2	48051039	48051589	MER41A	LTR	ERV1	chr2	48051360	48051639	EH38D3120857	EH38E1996302	dELS	229
chr2	48051589	48052882	MER41-int	LTR	ERV1	chr2	48051360	48051639	EH38D3120857	EH38E1996302	dELS	50
chr2	48085523	48085923	MLT1C	LTR	ERVL-MaLR	chr2	48085529	48085828	EH38D5189498	EH38E3342903	dELS	299
chr2	48107001	48107110	MIR3	SINE	MIR	chr2	48107003	48107206	EH38D5189506	EH38E3342907	dELS,CTCF-bound	107
chr2	48107474	48107650	MER5A1	DNA	hAT-Charlie	chr2	48107430	48107633	EH38D3120889	EH38E1996318	dELS,CTCF-bound	159
chr2	48109578	48109751	MIRb	SINE	MIR	chr2	48109528	48109720	EH38D5189509	EH38E3342910	dELS,CTCF-bound	142
chr2	48110801	48110931	MIR	SINE	MIR	chr2	48110608	48110803	EH38D3120894	EH38E1996323	dELS,CTCF-bound	2
chr2	48112341	48112643	AluSx1	SINE	Alu	chr2	48112346	48112556	EH38D5189512	EH38E3342913	dELS,CTCF-bound	210
chr2	48112341	48112643	AluSx1	SINE	Alu	chr2	48112568	48112731	EH38D5189513	EH38E3342914	dELS,CTCF-bound	75
chr2	48112645	48112938	AluSg	SINE	Alu	chr2	48112568	48112731	EH38D5189513	EH38E3342914	dELS,CTCF-bound	86
chr2	48112973	48113125	MIRb	SINE	MIR	chr2	48112959	48113146	EH38D5189514	EH38E3342915	dELS	152
chr2	48113274	48113361	L2a	LINE	L2	chr2	48113208	48113557	EH38D3120900	EH38E1996329	dELS,CTCF-bound	87
chr2	48113363	48113396	MIRc	SINE	MIR	chr2	48113208	48113557	EH38D3120900	EH38E1996329	dELS,CTCF-bound	33
chr2	48113400	48113617	LTR50	LTR	ERVL	chr2	48113208	48113557	EH38D3120900	EH38E1996329	dELS,CTCF-bound	157
chr2	48113698	48113876	LTR50	LTR	ERVL	chr2	48113837	48114044	EH38D5189516	EH38E3342916	dELS	39
chr2	48113897	48114040	MER63B	DNA	hAT-Blackjack	chr2	48113837	48114044	EH38D5189516	EH38E3342916	dELS	143
chr2	48114081	48114164	LTR33A	LTR	ERVL	chr2	48114055	48114216	EH38D5189517	EH38E3342917	dELS	83
chr2	48114165	48114278	MIRc	SINE	MIR	chr2	48114055	48114216	EH38D5189517	EH38E3342917	dELS	51
chr2	48114615	48115604	LTR81A	LTR	Gypsy	chr2	48114301	48114648	EH38D3120902	EH38E1996331	dELS	33
chr2	48114615	48115604	LTR81A	LTR	Gypsy	chr2	48114799	48114992	EH38D3120903	EH38E1996332	dELS	193
chr2	48120775	48121104	MLT1I	LTR	ERVL-MaLR	chr2	48120817	48121163	EH38D5189525	EH38E3342921	dELS,CTCF-bound	287
chr2	48126386	48126672	AluJo	SINE	Alu	chr2	48126212	48126557	EH38D5189529	EH38E3342923	dELS,CTCF-bound	171
chr2	48129432	48129635	MER45C	DNA	hAT-Tip100	chr2	48129335	48129677	EH38D3120916	EH38E1996338	dELS	203
chr2	48129643	48130170	L1ME3	LINE	L1	chr2	48129335	48129677	EH38D3120916	EH38E1996338	dELS	34
chr2	48135541	48136470	HAL1	LINE	L1	chr2	48135791	48136131	EH38D3120923	EH38E1996344	dELS	340
chr2	48144043	48145079	L1PB1	LINE	L1	chr2	48144762	48145110	EH38D5189537	EH38E3342929	dELS	317
chr2	48145926	48146241	MLT1F2	LTR	ERVL-MaLR	chr2	48145983	48146326	EH38D5189539	EH38E3342931	dELS	258
chr2	48146243	48146557	L1MCc	LINE	L1	chr2	48145983	48146326	EH38D5189539	EH38E3342931	dELS	83
chr2	48146557	48146865	AluJo	SINE	Alu	chr2	48146642	48146964	EH38D5189540	EH38E3342932	dELS	223
chr2	48146865	48146945	L1MCc	LINE	L1	chr2	48146642	48146964	EH38D5189540	EH38E3342932	dELS	80
chr2	48146937	48147168	L1MEd	LINE	L1	chr2	48146642	48146964	EH38D5189540	EH38E3342932	dELS	27
chr2	48164639	48164914	MLT1I	LTR	ERVL-MaLR	chr2	48164607	48164936	EH38D5189548	EH38E3342939	dELS,CTCF-bound	275
chr2	48165090	48165993	MER45B	DNA	hAT-Tip100	chr2	48165420	48165691	EH38D3120941	EH38E1996357	dELS	271
chr2	48168233	48168593	MER34B	LTR	ERV1	chr2	48168375	48168526	EH38D3120942	EH38E1996358	dELS	151
chr2	48169120	48169407	L1MB2	LINE	L1	chr2	48169155	48169501	EH38D3120943	EH38E1996359	dELS	252
chr2	48169437	48169596	L1ME3B	LINE	L1	chr2	48169155	48169501	EH38D3120943	EH38E1996359	dELS	64
chr2	48173145	48173756	L1MB3	LINE	L1	chr2	48173196	48173545	EH38D3120948	EH38E1996363	dELS	349
chr2	48175188	48175308	HAL1	LINE	L1	chr2	48175302	48175650	EH38D3120950	EH38E1996365	dELS	6
chr2	48175368	48175563	MLT1G	LTR	ERVL-MaLR	chr2	48175302	48175650	EH38D3120950	EH38E1996365	dELS	195
chr2	48175563	48175789	MSTB1	LTR	ERVL-MaLR	chr2	48175302	48175650	EH38D3120950	EH38E1996365	dELS	87
chr2	48177552	48177850	AluSp	SINE	Alu	chr2	48177637	48177916	EH38D5189550	EH38E3342940	dELS	213
chr2	48177850	48178211	MSTB1-int	LTR	ERVL-MaLR	chr2	48177637	48177916	EH38D5189550	EH38E3342940	dELS	66
chr2	48189676	48190444	LTR8B	LTR	ERV1	chr2	48189855	48190197	EH38D5189555	EH38E3342944	dELS	342
chr2	48189676	48190444	LTR8B	LTR	ERV1	chr2	48190311	48190613	EH38D5189556	EH38E3342945	dELS	133
chr2	48190444	48190540	L1MC4	LINE	L1	chr2	48190311	48190613	EH38D5189556	EH38E3342945	dELS	96
chr2	48197058	48197392	MER115	DNA	hAT-Tip100	chr2	48197148	48197496	EH38D5189562	EH38E3342950	dELS,CTCF-bound	244
chr2	48197422	48197513	MER115	DNA	hAT-Tip100	chr2	48197148	48197496	EH38D5189562	EH38E3342950	dELS,CTCF-bound	74
chr2	48206303	48206764	LTR2	LTR	ERV1	chr2	48206082	48206411	EH38D5189571	EH38E3342955	dELS	108
chr2	48209502	48209626	Arthur1A	DNA	hAT-Tip100	chr2	48209258	48209591	EH38D3120984	EH38E1996392	dELS	89
chr2	48209502	48209626	Arthur1A	DNA	hAT-Tip100	chr2	48209607	48209832	EH38D5189576	EH38E3342960	dELS,CTCF-bound	19
chr2	48209704	48209862	L2	LINE	L2	chr2	48209607	48209832	EH38D5189576	EH38E3342960	dELS,CTCF-bound	128
chr2	48220226	48220285	MIRc	SINE	MIR	chr2	48219925	48220232	EH38D3120993	EH38E1996399	dELS,CTCF-bound	6
chr2	48222209	48222494	AluJb	SINE	Alu	chr2	48221909	48222259	EH38D5189582	EH38E3342965	dELS,CTCF-bound	50
chr2	48227487	48227611	Charlie15b	DNA	hAT-Charlie	chr2	48227565	48227911	EH38D5189584	EH38E3342967	dELS	46
chr2	48228377	48228673	AluJb	SINE	Alu	chr2	48228354	48228666	EH38D5189585	EH38E3342968	dELS	289
chr2	48246407	48247532	MLT1A0-int	LTR	ERVL-MaLR	chr2	48246964	48247146	EH38D3121016	EH38E1996416	dELS,CTCF-bound	182
chr2	48248184	48248493	AluSz	SINE	Alu	chr2	48248238	48248525	EH38D5189592	EH38E3342973	dELS	255
chr2	48249300	48249330	Tigger19a	DNA	TcMar-Tigger	chr2	48249109	48249457	EH38D5189594	EH38E3342975	dELS,CTCF-bound	30
chr2	48250826	48251266	L1MB3	LINE	L1	chr2	48250965	48251301	EH38D3121025	EH38E1996424	dELS,CTCF-bound	301
chr2	48251266	48251422	L1PA3	LINE	L1	chr2	48250965	48251301	EH38D3121025	EH38E1996424	dELS,CTCF-bound	35
chr2	48252292	48254630	L2a	LINE	L2	chr2	48253303	48253639	EH38D3121027	EH38E1996426	dELS	336
chr2	48254994	48256174	L2a	LINE	L2	chr2	48255634	48255876	EH38D5189599	EH38E3342980	dELS	242
chr2	48257950	48258212	AluSq	SINE	Alu	chr2	48257926	48258231	EH38D5189601	EH38E3342983	dELS	262
chr2	48258216	48258511	AluSx1	SINE	Alu	chr2	48257926	48258231	EH38D5189601	EH38E3342983	dELS	15
chr2	48258687	48258745	MamSINE1	SINE	tRNA-RTE	chr2	48258602	48258815	EH38D3121032	EH38E1996429	dELS	58
chr2	48259542	48260057	MER41C	LTR	ERV1	chr2	48259841	48260166	EH38D3121035	EH38E1996431	dELS	216
chr2	48260057	48260182	L1ME2z	LINE	L1	chr2	48259841	48260166	EH38D3121035	EH38E1996431	dELS	109
chr2	48267627	48268209	MLT1F	LTR	ERVL-MaLR	chr2	48267601	48267842	EH38D5189608	EH38E3342988	dELS	215
chr2	48268620	48268738	MIRb	SINE	MIR	chr2	48268617	48268966	EH38D5189610	EH38E3342990	dELS	118
chr2	48271684	48271851	FRAM	SINE	Alu	chr2	48271412	48271755	EH38D5189612	EH38E3342992	dELS	71
chr2	48280557	48280859	AluSg4	SINE	Alu	chr2	48280766	48280917	EH38D5189616	EH38E3342997	dELS	93
chr2	48282225	48282288	L1M5	LINE	L1	chr2	48282252	48282461	EH38D3121061	EH38E1996449	dELS,CTCF-bound	36
chr2	48282313	48282349	MamRTE1	LINE	RTE-BovB	chr2	48282252	48282461	EH38D3121061	EH38E1996449	dELS,CTCF-bound	36
chr2	48284760	48284855	MIRb	SINE	MIR	chr2	48284506	48284856	EH38D5189618	EH38E3342998	dELS,CTCF-bound	95
chr2	48284936	48285479	LTR10A	LTR	ERV1	chr2	48284969	48285311	EH38D5189619	EH38E3342999	dELS	342
chr2	48286357	48286684	L1MB8	LINE	L1	chr2	48286655	48286921	EH38D3121066	EH38E1996453	dELS	29
chr2	48286684	48287204	MLT1F2	LTR	ERVL-MaLR	chr2	48286655	48286921	EH38D3121066	EH38E1996453	dELS	237
chr2	48287719	48288016	MLT1A1	LTR	ERVL-MaLR	chr2	48288015	48288353	EH38D3121067	EH38E1996454	dELS,CTCF-bound	1
chr2	48288053	48288253	THE1A	LTR	ERVL-MaLR	chr2	48288015	48288353	EH38D3121067	EH38E1996454	dELS,CTCF-bound	200
chr2	48288339	48288408	MER91C	DNA	hAT-Tip100	chr2	48288015	48288353	EH38D3121067	EH38E1996454	dELS,CTCF-bound	14
chr2	48288339	48288408	MER91C	DNA	hAT-Tip100	chr2	48288363	48288575	EH38D5189621	EH38E3343000	dELS	45
chr2	48288421	48288552	MIR	SINE	MIR	chr2	48288363	48288575	EH38D5189621	EH38E3343000	dELS	131
chr2	48288552	48288926	THE1C	LTR	ERVL-MaLR	chr2	48288363	48288575	EH38D5189621	EH38E3343000	dELS	23
chr2	48290885	48291047	AluYh3	SINE	Alu	chr2	48290876	48291041	EH38D5189622	EH38E3343001	dELS	156
chr2	48295610	48296364	L2a	LINE	L2	chr2	48295926	48296076	EH38D5189625	EH38E3343004	dELS	150
chr2	48303512	48303811	AluSz	SINE	Alu	chr2	48303488	48303654	EH38D5189628	EH38E3343005	dELS	142
chr2	48303512	48303811	AluSz	SINE	Alu	chr2	48303714	48304037	EH38D5189629	EH38E3343006	dELS	97
chr2	48304015	48304067	MER5A	DNA	hAT-Charlie	chr2	48303714	48304037	EH38D5189629	EH38E3343006	dELS	22
chr2	48306484	48306700	MER58A	DNA	hAT-Charlie	chr2	48306559	48306904	EH38D5189631	EH38E3343007	dELS	141
chr2	48306892	48307093	MLT1O	LTR	ERVL-MaLR	chr2	48306559	48306904	EH38D5189631	EH38E3343007	dELS	12
chr2	48306892	48307093	MLT1O	LTR	ERVL-MaLR	chr2	48306906	48307256	EH38D3121079	EH38E1996463	dELS,CTCF-bound	187
chr2	48317087	48317170	FLAM_A	SINE	Alu	chr2	48316849	48317129	EH38D5189642	EH38E3343017	dELS	42
chr2	48318063	48318612	L1MD3	LINE	L1	chr2	48318464	48318659	EH38D5189644	EH38E3343019	dELS,CTCF-bound	148
chr2	48319613	48319785	AluJo	SINE	Alu	chr2	48319590	48319783	EH38D5189645	EH38E3343020	dELS,CTCF-bound	170
chr2	48320820	48320861	MIR	SINE	MIR	chr2	48320802	48321104	EH38D5189646	EH38E3343021	dELS	41
chr2	48321075	48321186	L2c	LINE	L2	chr2	48320802	48321104	EH38D5189646	EH38E3343021	dELS	29
chr2	48328262	48328609	MER2	DNA	TcMar-Tigger	chr2	48328513	48328774	EH38D5189650	EH38E3343023	dELS,CTCF-bound	96
chr2	48343477	48343774	AluJr4	SINE	Alu	chr2	48343755	48344015	EH38D3121118	EH38E1996500	dELS	19
chr2	48343842	48343918	MIRb	SINE	MIR	chr2	48343755	48344015	EH38D3121118	EH38E1996500	dELS	76
chr2	48353191	48353527	L2c	LINE	L2	chr2	48353234	48353492	EH38D5189663	EH38E3343034	dELS,CTCF-bound	258
chr2	48362726	48363918	Tigger3b	DNA	TcMar-Tigger	chr2	48362608	48362854	EH38D3121134	EH38E3343038	dELS,CTCF-bound	128
chr2	48366650	48366833	MIRb	SINE	MIR	chr2	48366644	48366894	EH38D3121138	EH38E1996517	dELS	183
chr2	48366821	48366918	L2a	LINE	L2	chr2	48366644	48366894	EH38D3121138	EH38E1996517	dELS	73
chr2	48369732	48370031	AluJb	SINE	Alu	chr2	48370017	48370367	EH38D5189672	EH38E3343040	dELS	14
chr2	48370080	48370252	MER91A	DNA	hAT-Tip100	chr2	48370017	48370367	EH38D5189672	EH38E3343040	dELS	172
chr2	48370343	48370557	L2a	LINE	L2	chr2	48370017	48370367	EH38D5189672	EH38E3343040	dELS	24
chr2	48379873	48379959	L1MC2	LINE	L1	chr2	48379857	48380147	EH38D3121145	EH38E1996524	dELS	86
chr2	48379953	48380127	L1MC2	LINE	L1	chr2	48379857	48380147	EH38D3121145	EH38E1996524	dELS	174
chr2	48380143	48380937	L1MB2	LINE	L1	chr2	48379857	48380147	EH38D3121145	EH38E1996524	dELS	4
chr2	48391531	48391969	LTR40a	LTR	ERVL	chr2	48391740	48391898	EH38D3121155	EH38E1996532	dELS,CTCF-bound	158
chr2	48397906	48397963	UCON55	DNA	TcMar-Tigger	chr2	48397948	48398195	EH38D3121161	EH38E1996537	dELS	15
chr2	48398777	48398920	MER91A	DNA	hAT-Tip100	chr2	48398701	48398992	EH38D3121163	EH38E1996539	dELS,CTCF-bound	143
chr2	48398952	48399006	MER91A	DNA	hAT-Tip100	chr2	48398701	48398992	EH38D3121163	EH38E1996539	dELS,CTCF-bound	40
chr2	48401085	48401265	L1M5	LINE	L1	chr2	48401195	48401408	EH38D5189688	EH38E3343054	dELS,CTCF-bound	70
chr2	48401265	48401555	AluSx3	SINE	Alu	chr2	48401195	48401408	EH38D5189688	EH38E3343054	dELS,CTCF-bound	143
chr2	48406170	48406340	Charlie16a	DNA	hAT-Charlie	chr2	48406134	48406484	EH38D5189690	EH38E3343055	dELS	170
chr2	48406345	48406586	L1MC5a	LINE	L1	chr2	48406134	48406484	EH38D5189690	EH38E3343055	dELS	139
chr2	48407132	48407222	L2b	LINE	L2	chr2	48406866	48407138	EH38D3121173	EH38E1996548	dELS	6
chr2	48408904	48409443	L1M4	LINE	L1	chr2	48409247	48409591	EH38D3121175	EH38E1996550	dELS	196
chr2	48409507	48409814	AluYj4	SINE	Alu	chr2	48409247	48409591	EH38D3121175	EH38E1996550	dELS	84
chr2	48409507	48409814	AluYj4	SINE	Alu	chr2	48409595	48409802	EH38D5189693	EH38E3343057	dELS	207
chr2	48414269	48414739	MER20B	DNA	hAT-Charlie	chr2	48414319	48414570	EH38D3121181	EH38E1996556	dELS	251
chr2	48415304	48415359	Tigger19b	DNA	TcMar-Tigger	chr2	48415135	48415484	EH38D3121183	EH38E1996558	dELS,CTCF-bound	55
chr2	48415553	48415685	MIR1_Amn	SINE	MIR	chr2	48415514	48415858	EH38D5189696	EH38E3343060	dELS	132
chr2	48418524	48419075	L2a	LINE	L2	chr2	48418564	48418771	EH38D5189700	EH38E3343063	dELS,CTCF-bound	207
chr2	48423472	48423564	AluSz6	SINE	Alu	chr2	48423415	48423762	EH38D3121195	EH38E1996568	dELS	92
chr2	48423591	48423949	L1MC5a	LINE	L1	chr2	48423415	48423762	EH38D3121195	EH38E1996568	dELS	171
chr2	48433736	48433848	MIR3	SINE	MIR	chr2	48433609	48433958	EH38D3121203	EH38E1996571	dELS,CTCF-bound	112
chr2	48438289	48438755	L1ME3B	LINE	L1	chr2	48438309	48438606	EH38D3121206	EH38E1996573	dELS	297
chr2	48444624	48444800	MER5A	DNA	hAT-Charlie	chr2	48444439	48444785	EH38D5189727	EH38E3343081	dELS	161
chr2	48445215	48445422	MER3	DNA	hAT-Charlie	chr2	48444939	48445277	EH38D3121215	EH38E1996582	dELS,CTCF-bound	62
chr2	48445215	48445422	MER3	DNA	hAT-Charlie	chr2	48445346	48445683	EH38D5189728	EH38E3343082	dELS,CTCF-bound	76
chr2	48445442	48445579	MER5A1	DNA	hAT-Charlie	chr2	48445346	48445683	EH38D5189728	EH38E3343082	dELS,CTCF-bound	137
chr2	48447399	48447666	MamRTE1	LINE	RTE-BovB	chr2	48447609	48447823	EH38D5189729	EH38E3343083	dELS,CTCF-bound	57
chr2	48447399	48447666	MamRTE1	LINE	RTE-BovB	chr2	48447242	48447582	EH38D3121218	EH38E1996585	dELS,CTCF-bound	183
chr2	48447666	48447977	AluSz	SINE	Alu	chr2	48447609	48447823	EH38D5189729	EH38E3343083	dELS,CTCF-bound	157
chr2	48448443	48448760	MamRTE1	LINE	RTE-BovB	chr2	48448356	48448668	EH38D3121219	EH38E1996586	dELS	225
chr2	48448443	48448760	MamRTE1	LINE	RTE-BovB	chr2	48448743	48449048	EH38D3121220	EH38E1996587	dELS	17
chr2	48448809	48449001	MER58A	DNA	hAT-Charlie	chr2	48448743	48449048	EH38D3121220	EH38E1996587	dELS	192
chr2	48449218	48449466	MIRc	SINE	MIR	chr2	48449201	48449399	EH38D5189730	EH38E3343084	dELS,CTCF-bound	181
chr2	48449993	48450066	L1ME3	LINE	L1	chr2	48449801	48450002	EH38D5189732	EH38E3343086	dELS,CTCF-bound	9
chr2	48451372	48451487	L2c	LINE	L2	chr2	48451242	48451585	EH38D3121224	EH38E1996591	dELS	115
chr2	48452292	48452427	MIRb	SINE	MIR	chr2	48452149	48452494	EH38D5189735	EH38E3343089	dELS,CTCF-bound	135
chr2	48452954	48453253	AluSz6	SINE	Alu	chr2	48452883	48453204	EH38D5189736	EH38E3343090	dELS	250
chr2	48453357	48453492	AluJo	SINE	Alu	chr2	48453296	48453526	EH38D3121228	EH38E1996595	dELS	135
chr2	48454838	48455137	AluJo	SINE	Alu	chr2	48454514	48454861	EH38D5189737	EH38E3343091	dELS,CTCF-bound	23
chr2	48460224	48460296	MIR3	SINE	MIR	chr2	48459991	48460239	EH38D3121232	EH38E1996599	dELS	15
chr2	48469873	48470009	MIR3	SINE	MIR	chr2	48469770	48470103	EH38D5189747	EH38E3343096	dELS	136
chr2	48474880	48475036	MIRc	SINE	MIR	chr2	48474584	48474931	EH38D3121244	EH38E1996609	dELS	51
chr2	48474880	48475036	MIRc	SINE	MIR	chr2	48475004	48475203	EH38D5189750	EH38E3343098	dELS	32
chr2	48475070	48475376	AluJr	SINE	Alu	chr2	48475004	48475203	EH38D5189750	EH38E3343098	dELS	133
chr2	48478287	48478403	L1MB8	LINE	L1	chr2	48478402	48478586	EH38D5189752	EH38E3343099	dELS	1
chr2	48478408	48479544	L1MB8	LINE	L1	chr2	48478402	48478586	EH38D5189752	EH38E3343099	dELS	178
chr2	48478408	48479544	L1MB8	LINE	L1	chr2	48478724	48479038	EH38D3121245	EH38E1996610	dELS	314
chr2	48478408	48479544	L1MB8	LINE	L1	chr2	48479305	48479487	EH38D5189753	EH38E3343100	dELS,CTCF-bound	182
chr2	48482221	48482647	LTR47B4	LTR	ERVL	chr2	48482315	48482648	EH38D5189757	EH38E3343104	dELS,CTCF-bound	332
chr2	48482771	48483170	L1PA11	LINE	L1	chr2	48482779	48483120	EH38D3121251	EH38E1996616	dELS	341
chr2	48483489	48483585	L1M2	LINE	L1	chr2	48483521	48483826	EH38D5189758	EH38E3343105	dELS,CTCF-bound	64
chr2	48483697	48483739	AluYi6	SINE	Alu	chr2	48483521	48483826	EH38D5189758	EH38E3343105	dELS,CTCF-bound	42
chr2	48483739	48483858	LTR47B4	LTR	ERVL	chr2	48483521	48483826	EH38D5189758	EH38E3343105	dELS,CTCF-bound	87
chr2	48483862	48483987	AluJo	SINE	Alu	chr2	48483936	48484280	EH38D5189759	EH38E3343106	dELS	51
chr2	48483987	48484326	LTR47B4	LTR	ERVL	chr2	48483936	48484280	EH38D5189759	EH38E3343106	dELS	293
chr2	48496224	48496282	MER21A	LTR	ERVL	chr2	48496021	48496368	EH38D5189763	EH38E3343109	dELS	58
chr2	48496296	48496470	MER21A	LTR	ERVL	chr2	48496021	48496368	EH38D5189763	EH38E3343109	dELS	72
chr2	48496764	48497350	MER21A	LTR	ERVL	chr2	48496940	48497283	EH38D5189764	EH38E3343110	dELS,CTCF-bound	343
chr2	48504847	48505017	AluJr	SINE	Alu	chr2	48504772	48504983	EH38D3121263	EH38E1996625	dELS,CTCF-bound	136
chr2	48509804	48509915	L2a	LINE	L2	chr2	48509858	48510130	EH38D5189768	EH38E3343113	dELS,CTCF-bound	57
chr2	48519491	48519670	L1MC5a	LINE	L1	chr2	48519594	48519939	EH38D3121277	EH38E1996638	dELS	76
chr2	48519714	48519862	L2c	LINE	L2	chr2	48519594	48519939	EH38D3121277	EH38E1996638	dELS	148
chr2	48519938	48520237	AluSx1	SINE	Alu	chr2	48519594	48519939	EH38D3121277	EH38E1996638	dELS	1
chr2	48525708	48526026	AluSz6	SINE	Alu	chr2	48525598	48525852	EH38D5189774	EH38E3343118	dELS	144
chr2	48525708	48526026	AluSz6	SINE	Alu	chr2	48525879	48526080	EH38D3121281	EH38E1996642	dELS,CTCF-bound	147
chr2	48540220	48540389	MER21A	LTR	ERVL	chr2	48540281	48540557	EH38D3121299	EH38E1996659	dELS,CTCF-bound	108
chr2	48540444	48540973	MER21A	LTR	ERVL	chr2	48540281	48540557	EH38D3121299	EH38E1996659	dELS,CTCF-bound	113
chr2	48540444	48540973	MER21A	LTR	ERVL	chr2	48540597	48540939	EH38D5189788	EH38E3343130	dELS,CTCF-bound	342
chr2	48548488	48548799	AluSx	SINE	Alu	chr2	48548458	48548723	EH38D5189796	EH38E3343135	dELS	235
chr2	48548851	48549069	MIR3	SINE	MIR	chr2	48548897	48549221	EH38D3121309	EH38E1996668	dELS,CTCF-bound	172
chr2	48566583	48566970	MER67A	LTR	ERV1	chr2	48566608	48566956	EH38D5189811	EH38E3343143	dELS,CTCF-bound	348
chr2	48573668	48574093	L1MB7	LINE	L1	chr2	48573796	48574143	EH38D3121333	EH38E1996684	dELS	297
chr2	48574093	48574401	AluSz	SINE	Alu	chr2	48573796	48574143	EH38D3121333	EH38E1996684	dELS	50
chr2	48582878	48583059	X7B_LINE	LINE	CR1	chr2	48582687	48583034	EH38D3121340	EH38E1996689	dELS	156
chr2	48584568	48584666	MER5B	DNA	hAT-Charlie	chr2	48584567	48584899	EH38D3121342	EH38E1996691	dELS	98
chr2	48587310	48587590	AluSx4	SINE	Alu	chr2	48587495	48587840	EH38D3121345	EH38E1996694	dELS	95
chr2	48601252	48601898	L2a	LINE	L2	chr2	48600949	48601297	EH38D5189828	EH38E3343157	dELS,CTCF-bound	45
chr2	48601252	48601898	L2a	LINE	L2	chr2	48601423	48601767	EH38D5189829	EH38E3343158	dELS,CTCF-bound	344
chr2	48605533	48605887	Tigger3a	DNA	TcMar-Tigger	chr2	48605340	48605541	EH38D5189830	EH38E3343159	dELS	8
chr2	48605533	48605887	Tigger3a	DNA	TcMar-Tigger	chr2	48605779	48606128	EH38D3121360	EH38E1996705	dELS	108
chr2	48606059	48606279	MER97b	DNA	hAT-Tip100	chr2	48605779	48606128	EH38D3121360	EH38E1996705	dELS	69
chr2	48606909	48607432	MER97b	DNA	hAT-Tip100	chr2	48607237	48607585	EH38D5189831	EH38E3343160	dELS,CTCF-bound	195
chr2	48607501	48607765	AluSx	SINE	Alu	chr2	48607237	48607585	EH38D5189831	EH38E3343160	dELS,CTCF-bound	84
chr2	48607501	48607765	AluSx	SINE	Alu	chr2	48607647	48607995	EH38D5189832	EH38E3343161	dELS,CTCF-bound	118
chr2	48607787	48607969	L2a	LINE	L2	chr2	48607647	48607995	EH38D5189832	EH38E3343161	dELS,CTCF-bound	182
chr2	48622580	48622850	AluSx	SINE	Alu	chr2	48622753	48623065	EH38D5189843	EH38E3343168	dELS,CTCF-bound	97
chr2	48623360	48624055	L1PA17	LINE	L1	chr2	48623188	48623527	EH38D5189844	EH38E3343169	dELS,CTCF-bound	167
chr2	48651024	48652080	Charlie24	DNA	hAT-Charlie	chr2	48651534	48651686	EH38D3121389	EH38E1996720	dELS,CTCF-bound	152
chr2	48673359	48673651	AluSc8	SINE	Alu	chr2	48673625	48673969	EH38D3121399	EH38E1996724	dELS	26
chr2	48673651	48673956	MER39	LTR	ERV1	chr2	48673625	48673969	EH38D3121399	EH38E1996724	dELS	305
chr2	48673930	48674033	MER34	LTR	ERV1	chr2	48673625	48673969	EH38D3121399	EH38E1996724	dELS	39
chr2	48674038	48674355	L1MB8	LINE	L1	chr2	48674065	48674218	EH38D3121400	EH38E1996725	dELS,CTCF-bound	153
chr2	48675238	48675371	MER5A1	DNA	hAT-Charlie	chr2	48674966	48675316	EH38D5189856	EH38E3343175	dELS	78
chr2	48690556	48690942	L2c	LINE	L2	chr2	48690771	48691066	EH38D3121410	EH38E1996728	dELS	171
chr2	48691864	48692025	MIR3	SINE	MIR	chr2	48691970	48692237	EH38D5189862	EH38E3343178	dELS,CTCF-bound	55
chr2	48692029	48692187	MER5A	DNA	hAT-Charlie	chr2	48691970	48692237	EH38D5189862	EH38E3343178	dELS,CTCF-bound	158
chr2	48692912	48693052	MamRep1879	DNA	hAT-Tip100	chr2	48693038	48693350	EH38D5189864	EH38E3343180	dELS	14
chr2	48693324	48693458	MIRb	SINE	MIR	chr2	48693038	48693350	EH38D5189864	EH38E3343180	dELS	26
chr2	48694946	48695421	L1PA16	LINE	L1	chr2	48694860	48695136	EH38D3121416	EH38E1996734	dELS	190
chr2	48695423	48696024	L1PA16	LINE	L1	chr2	48696017	48696357	EH38D5189866	EH38E3343182	dELS	7
chr2	48696919	48697488	L2c	LINE	L2	chr2	48697131	48697480	EH38D3121418	EH38E1996735	dELS	349
chr2	48714416	48714581	LTR86A2	LTR	ERVL	chr2	48714458	48714608	EH38D5189871	EH38E3343184	dELS	123
chr2	48714583	48714706	MER112	DNA	hAT-Charlie	chr2	48714458	48714608	EH38D5189871	EH38E3343184	dELS	25
chr2	48714990	48715306	L2a	LINE	L2	chr2	48715284	48715589	EH38D3121430	EH38E1996746	dELS	22
chr2	48715323	48715367	MER112	DNA	hAT-Charlie	chr2	48715284	48715589	EH38D3121430	EH38E1996746	dELS	44
chr2	48715367	48715508	LTR86A2	LTR	ERVL	chr2	48715284	48715589	EH38D3121430	EH38E1996746	dELS	141
chr2	48715688	48715739	LTR86A2	LTR	ERVL	chr2	48715644	48715835	EH38D5189872	EH38E3343185	dELS	51
chr2	48719040	48719248	AluSc8	SINE	Alu	chr2	48719214	48719406	EH38D5189873	EH38E3343186	dELS	34
chr2	48719257	48719337	MIRc	SINE	MIR	chr2	48719214	48719406	EH38D5189873	EH38E3343186	dELS	80
chr2	48727551	48727620	MER5B	DNA	hAT-Charlie	chr2	48727580	48727928	EH38D5189881	EH38E3343193	dELS,CTCF-bound	40
chr2	48727902	48727988	MIRb	SINE	MIR	chr2	48727580	48727928	EH38D5189881	EH38E3343193	dELS,CTCF-bound	26
chr2	48728458	48728598	MIR3	SINE	MIR	chr2	48728376	48728580	EH38D5189882	EH38E3343194	dELS,CTCF-bound	122
chr2	48738636	48738950	MER33	DNA	hAT-Charlie	chr2	48738873	48739120	EH38D3121458	EH38E1996768	dELS,CTCF-bound	77
chr2	48739078	48739822	L1PA4	LINE	L1	chr2	48738873	48739120	EH38D3121458	EH38E1996768	dELS,CTCF-bound	42
chr2	48766180	48768026	L1PA7	LINE	L1	chr2	48767375	48767661	EH38D3121478	EH38E3343209	dELS	286
chr2	48773546	48773757	L3b	LINE	CR1	chr2	48773730	48773883	EH38D3121484	EH38E1996782	dELS,CTCF-bound	27
chr2	48773882	48774026	MIRc	SINE	MIR	chr2	48773730	48773883	EH38D3121484	EH38E1996782	dELS,CTCF-bound	1
chr2	48774296	48774522	MER20	DNA	hAT-Charlie	chr2	48774299	48774556	EH38D3121486	EH38E1996784	dELS	223
chr2	48774703	48775060	L1ME1	LINE	L1	chr2	48774763	48775033	EH38D3121487	EH38E1996785	dELS	270
chr2	48799663	48800396	MER77B	LTR	ERVL	chr2	48799678	48799828	EH38D3121507	EH38E1996794	dELS,CTCF-bound	150
chr2	48815904	48816115	MIRb	SINE	MIR	chr2	48815964	48816138	EH38D3121515	EH38E3343219	dELS,CTCF-bound	151
chr2	48817239	48817407	MIRb	SINE	MIR	chr2	48817393	48817666	EH38D3121516	EH38E1996797	dELS	14
chr2	48826352	48831025	L1PA12	LINE	L1	chr2	48829049	48829399	EH38D3121523	EH38E1996803	dELS	350
chr2	48844824	48844941	MIRc	SINE	MIR	chr2	48844798	48845120	EH38D3121530	EH38E1996806	dELS	117
chr2	48845005	48845229	MIRb	SINE	MIR	chr2	48844798	48845120	EH38D3121530	EH38E1996806	dELS	115
chr2	48849708	48850009	L2a	LINE	L2	chr2	48849819	48850165	EH38D3121535	EH38E1996809	dELS	190
chr2	48850009	48850307	AluJb	SINE	Alu	chr2	48849819	48850165	EH38D3121535	EH38E1996809	dELS	156
chr2	48850846	48851292	L2a	LINE	L2	chr2	48851246	48851499	EH38D5189930	EH38E3343223	dELS	46
chr2	48851297	48851567	L2a	LINE	L2	chr2	48851246	48851499	EH38D5189930	EH38E3343223	dELS	202
chr2	48853068	48853345	ERVL-B4-int	LTR	ERVL	chr2	48852953	48853303	EH38D5189931	EH38E3343225	dELS	235
chr2	48856510	48857089	MER74B	LTR	ERVL	chr2	48856699	48857009	EH38D5189937	EH38E3343231	dELS	310
chr2	48857113	48857827	MamGypLTR1c	LTR	Gypsy	chr2	48857198	48857413	EH38D3121546	EH38E1996819	dELS	215
chr2	48857113	48857827	MamGypLTR1c	LTR	Gypsy	chr2	48857755	48858089	EH38D3121547	EH38E1996820	dELS	72
chr2	48857829	48857869	MIR	SINE	MIR	chr2	48857755	48858089	EH38D3121547	EH38E1996820	dELS	40
chr2	48857984	48858456	LTR33	LTR	ERVL	chr2	48857755	48858089	EH38D3121547	EH38E1996820	dELS	105
chr2	48858675	48858839	MIRb	SINE	MIR	chr2	48858498	48858685	EH38D3121548	EH38E1996821	dELS	10
chr2	48859736	48860126	MSTB	LTR	ERVL-MaLR	chr2	48860087	48860266	EH38D3121550	EH38E3343232	dELS	39
chr2	48891388	48891595	MIRc	SINE	MIR	chr2	48891224	48891479	EH38D3121575	EH38E1996830	dELS	91
chr2	48898976	48899156	MLT1J2	LTR	ERVL-MaLR	chr2	48899075	48899315	EH38D3121578	EH38E1996832	dELS	81
chr2	48899156	48899325	MER5B	DNA	hAT-Charlie	chr2	48899075	48899315	EH38D3121578	EH38E1996832	dELS	159
chr2	48901052	48901233	MIRb	SINE	MIR	chr2	48900721	48901071	EH38D3121581	EH38E1996835	dELS	19
chr2	48901052	48901233	MIRb	SINE	MIR	chr2	48901078	48901314	EH38D5189948	EH38E3343238	dELS	155
chr2	48901760	48902133	THE1C	LTR	ERVL-MaLR	chr2	48901457	48901799	EH38D5189949	EH38E3343239	dELS	39
chr2	48919573	48920270	L1ME3	LINE	L1	chr2	48920127	48920328	EH38D3121600	EH38E1996846	dELS	143
chr2	48923068	48923157	L1ME3	LINE	L1	chr2	48923062	48923305	EH38D5189958	EH38E3343246	dELS,CTCF-bound	89
chr2	48934147	48934230	MIRb	SINE	MIR	chr2	48934162	48934425	EH38D3121610	EH38E1996850	dELS	68
chr2	48934325	48934597	LTR88c	LTR	Gypsy	chr2	48934162	48934425	EH38D3121610	EH38E1996850	dELS	100
chr2	48934717	48934944	LTR103_Mam	LTR	ERV1	chr2	48934825	48935122	EH38D3121611	EH38E1996851	dELS	119
chr2	48934956	48935152	MamRep1527	LTR	LTR	chr2	48934825	48935122	EH38D3121611	EH38E1996851	dELS	166
chr2	48940971	48941148	MIR3	SINE	MIR	chr2	48940634	48940984	EH38D3121615	EH38E1996854	dELS	13
chr2	48941248	48941360	MamTip2	DNA	hAT-Tip100	chr2	48941225	48941414	EH38D5189964	EH38E3343247	dELS,CTCF-bound	112
chr2	48954130	48954748	MER39	LTR	ERV1	chr2	48954336	48954679	EH38D3121626	EH38E1996863	dELS	343
chr2	48955014	48955145	L2c	LINE	L2	chr2	48955059	48955246	EH38D3121627	EH38E1996864	dELS,CTCF-bound	86
chr2	48955146	48955356	L2c	LINE	L2	chr2	48955059	48955246	EH38D3121627	EH38E1996864	dELS,CTCF-bound	100
chr2	49000556	49000822	LTR78	LTR	ERV1	chr2	49000804	49001133	EH38D3121657	EH38E1996876	dELS	18
chr2	49000971	49001122	MIRc	SINE	MIR	chr2	49000804	49001133	EH38D3121657	EH38E1996876	dELS	151
chr2	49002323	49002390	MIRc	SINE	MIR	chr2	49002253	49002591	EH38D5189989	EH38E3343260	dELS	67
chr2	49002390	49002766	THE1C	LTR	ERVL-MaLR	chr2	49002742	49003086	EH38D5189990	EH38E3343261	dELS	24
chr2	49002390	49002766	THE1C	LTR	ERVL-MaLR	chr2	49002253	49002591	EH38D5189989	EH38E3343260	dELS	201
chr2	49002766	49002833	MIRc	SINE	MIR	chr2	49002742	49003086	EH38D5189990	EH38E3343261	dELS	67
chr2	49003294	49003389	L2b	LINE	L2	chr2	49003189	49003520	EH38D5189991	EH38E3343262	dELS	95
chr2	49021444	49021490	MamSINE1	SINE	tRNA-RTE	chr2	49021420	49021765	EH38D3121670	EH38E1996882	dELS	46
chr2	49044353	49044538	OldhAT1	DNA	hAT-Ac	chr2	49044372	49044714	EH38D3121689	EH38E1996894	dELS,CTCF-bound	166
chr2	49070765	49070935	L1ME3Cz	LINE	L1	chr2	49070781	49071083	EH38D3121707	EH38E1996904	dELS	154
chr2	49071066	49071586	L1ME3Cz	LINE	L1	chr2	49070781	49071083	EH38D3121707	EH38E1996904	dELS	17
chr2	49110876	49110956	MLT1J2	LTR	ERVL-MaLR	chr2	49110954	49111275	EH38D3121726	EH38E1996911	dELS	2
chr2	49124481	49125216	L2a	LINE	L2	chr2	49124745	49125070	EH38D5190023	EH38E3343282	dELS	325
chr2	49129056	49129267	L2	LINE	L2	chr2	49129085	49129432	EH38D3121737	EH38E1996918	dELS,CTCF-bound	182
chr2	49162120	49162287	MLT1H	LTR	ERVL-MaLR	chr2	49162179	49162506	EH38D5190034	EH38E3343291	dELS	108
chr2	49162374	49162576	MLT1H	LTR	ERVL-MaLR	chr2	49162179	49162506	EH38D5190034	EH38E3343291	dELS	132
chr2	49165519	49165767	MIRb	SINE	MIR	chr2	49165408	49165747	EH38D5190035	EH38E3343292	dELS	228
chr2	49199762	49199855	L2a	LINE	L2	chr2	49199827	49200149	EH38D5190046	EH38E3343297	dELS	28
chr2	49199861	49199970	L2c	LINE	L2	chr2	49199827	49200149	EH38D5190046	EH38E3343297	dELS	109
chr2	49200391	49200616	MER58B	DNA	hAT-Charlie	chr2	49200580	49200859	EH38D5190047	EH38E3343298	dELS	36
chr2	49242290	49242643	THE1B	LTR	ERVL-MaLR	chr2	49242003	49242339	EH38D5190068	EH38E3343308	dELS	49
chr2	49248437	49248566	MLT1H2	LTR	ERVL-MaLR	chr2	49248519	49248867	EH38D5190072	EH38E3343310	dELS	47
chr2	49248746	49248802	MLT1H2	LTR	ERVL-MaLR	chr2	49248519	49248867	EH38D5190072	EH38E3343310	dELS	56
chr2	49248808	49248965	L1ME4a	LINE	L1	chr2	49248519	49248867	EH38D5190072	EH38E3343310	dELS	59
chr2	49259030	49260001	L1ME3B	LINE	L1	chr2	49259939	49260288	EH38D5190079	EH38E3343313	dELS	62
chr2	49260014	49260360	L2	LINE	L2	chr2	49259939	49260288	EH38D5190079	EH38E3343313	dELS	274
chr2	49260857	49261126	L2c	LINE	L2	chr2	49260959	49261300	EH38D3121825	EH38E1996954	dELS	167
chr2	49261247	49261401	L2b	LINE	L2	chr2	49260959	49261300	EH38D3121825	EH38E1996954	dELS	53
chr2	49277626	49277988	LTR7	LTR	ERV1	chr2	49277702	49278026	EH38D5190085	EH38E3343319	dELS	286
chr2	49298473	49304554	L1PA6	LINE	L1	chr2	49298813	49299080	EH38D5190097	EH38E3343329	dELS	267
chr2	49298473	49304554	L1PA6	LINE	L1	chr2	49299240	49299441	EH38D5190098	EH38E3343330	dELS	201
chr2	49307018	49307190	L2c	LINE	L2	chr2	49306963	49307282	EH38D5190099	EH38E3343331	dELS	172
chr2	49404251	49404322	L2b	LINE	L2	chr2	49404160	49404498	EH38D3121908	EH38E1996995	dELS	71
chr2	49511842	49512471	L4_C_Mam	LINE	RTE-X	chr2	49511705	49511944	EH38D5190148	EH38E3343348	dELS	102
chr2	49512774	49512883	L4_C_Mam	LINE	RTE-X	chr2	49512774	49513093	EH38D5190149	EH38E3343349	dELS	109
chr2	49568885	49569042	MIR3	SINE	MIR	chr2	49568980	49569176	EH38D3121982	EH38E1997013	dELS,CTCF-bound	62
chr2	49590096	49590300	MamTip2	DNA	hAT-Tip100	chr2	49590228	49590522	EH38D5190172	EH38E3343354	dELS	72
chr2	49640348	49640522	MER58A	DNA	hAT-Charlie	chr2	49640263	49640606	EH38D3122016	EH38E1997025	dELS	174
chr2	49663602	49668166	L1PREC2	LINE	L1	chr2	49665936	49666232	EH38D3122029	EH38E1997032	dELS	296
chr2	49712024	49712297	HAL1b	LINE	L1	chr2	49712074	49712255	EH38D3122053	EH38E3343368	dELS	181
chr2	49715378	49715487	MIR	SINE	MIR	chr2	49715285	49715452	EH38D3122055	EH38E1997043	dELS	74
chr2	49715806	49715971	MER67B	LTR	ERV1	chr2	49715676	49715960	EH38D3122056	EH38E1997044	dELS	154
chr2	49716027	49716504	MER67B	LTR	ERV1	chr2	49716311	49716468	EH38D3122057	EH38E1997045	dELS	157
chr2	49739140	49739557	MSTB	LTR	ERVL-MaLR	chr2	49739110	49739442	EH38D3122068	EH38E1997048	dELS	302
chr2	49753334	49754351	L2a	LINE	L2	chr2	49753578	49753927	EH38D3122075	EH38E3343374	dELS	349
chr2	49755519	49755780	AluJb	SINE	Alu	chr2	49755632	49755813	EH38D3122078	EH38E1997054	dELS	148
chr2	49756161	49756473	L1ME5	LINE	L1	chr2	49756140	49756445	EH38D3122079	EH38E1997055	dELS	284
chr2	49796022	49796453	LTR33	LTR	ERVL	chr2	49795988	49796239	EH38D3122095	EH38E1997059	dELS	217
chr2	49796022	49796453	LTR33	LTR	ERVL	chr2	49796262	49796609	EH38D3122096	EH38E1997060	dELS,CTCF-bound	191
chr2	49796485	49796658	AluJo	SINE	Alu	chr2	49796262	49796609	EH38D3122096	EH38E1997060	dELS,CTCF-bound	124
chr2	49802251	49802365	L2	LINE	L2	chr2	49801953	49802282	EH38D3122099	EH38E1997061	dELS	31
chr2	49803730	49803790	MLT1I	LTR	ERVL-MaLR	chr2	49803683	49803993	EH38D3122102	EH38E1997062	dELS	60
chr2	49803790	49803956	MER58A	DNA	hAT-Charlie	chr2	49803683	49803993	EH38D3122102	EH38E1997062	dELS	166
chr2	49803982	49804239	MLT1I	LTR	ERVL-MaLR	chr2	49803683	49803993	EH38D3122102	EH38E1997062	dELS	11
chr2	49803982	49804239	MLT1I	LTR	ERVL-MaLR	chr2	49804137	49804469	EH38D3122103	EH38E3343381	dELS	102
chr2	49805753	49806082	L1P4	LINE	L1	chr2	49805966	49806170	EH38D3122105	EH38E1997064	dELS,CTCF-bound	116
chr2	49806084	49806505	L1PA17	LINE	L1	chr2	49805966	49806170	EH38D3122105	EH38E1997064	dELS,CTCF-bound	86
chr2	49828052	49828805	ERVL-E-int	LTR	ERVL	chr2	49828782	49829056	EH38D3122117	EH38E1997071	dELS,CTCF-bound	23
chr2	49828994	49830432	ERVL-E-int	LTR	ERVL	chr2	49828782	49829056	EH38D3122117	EH38E1997071	dELS,CTCF-bound	62
chr2	49830905	49831152	ERVL-E-int	LTR	ERVL	chr2	49830946	49831241	EH38D3122118	EH38E1997072	dELS	206
chr2	49831598	49831750	LTR16D	LTR	ERVL	chr2	49831679	49832027	EH38D5190246	EH38E3343385	dELS	71
chr2	49831783	49831899	LTR16D	LTR	ERVL	chr2	49831679	49832027	EH38D5190246	EH38E3343385	dELS	116
chr2	49831961	49832181	THE1D	LTR	ERVL-MaLR	chr2	49831679	49832027	EH38D5190246	EH38E3343385	dELS	66
chr2	49832492	49832643	THE1D	LTR	ERVL-MaLR	chr2	49832572	49832909	EH38D3122121	EH38E1997075	dELS	71
chr2	49856315	49856814	ERVL-E-int	LTR	ERVL	chr2	49856595	49856886	EH38D3122142	EH38E3343395	dELS	219
chr2	49856814	49857116	AluJr	SINE	Alu	chr2	49856595	49856886	EH38D3122142	EH38E3343395	dELS	72
chr2	49857116	49858641	ERVL-E-int	LTR	ERVL	chr2	49857407	49857730	EH38D3122143	EH38E3343396	dELS	323
chr2	49902289	49902591	L1PA16	LINE	L1	chr2	49902306	49902511	EH38D3122159	EH38E1997092	dELS	205
chr2	49903561	49903683	L2	LINE	L2	chr2	49903534	49903867	EH38D5190274	EH38E3343402	dELS,CTCF-bound	122
chr2	49912809	49913182	L3	LINE	CR1	chr2	49913137	49913304	EH38D5190278	EH38E3343403	dELS,CTCF-bound	45
chr2	49914414	49914839	LTR16C	LTR	ERVL	chr2	49914304	49914654	EH38D3122167	EH38E1997097	dELS	240
chr2	49982969	49983332	L2c	LINE	L2	chr2	49982960	49983243	EH38D3122213	EH38E1997122	dELS	274
chr2	49992583	49993712	L1MC1	LINE	L1	chr2	49993222	49993509	EH38D3122218	EH38E1997125	dELS	287
chr2	50001903	50002261	MLT1E1	LTR	ERVL-MaLR	chr2	50002016	50002220	EH38D3122222	EH38E3343419	dELS	204
chr2	50006136	50006524	L2	LINE	L2	chr2	50006431	50006592	EH38D5190307	EH38E3343421	dELS,CTCF-bound	93
chr2	50016415	50016789	THE1D	LTR	ERVL-MaLR	chr2	50016468	50016765	EH38D3122233	EH38E1997133	dELS	297
chr2	50019229	50019338	L2a	LINE	L2	chr2	50018965	50019311	EH38D3122238	EH38E1997138	dELS	82
chr2	50025671	50025848	MIRb	SINE	MIR	chr2	50025726	50026041	EH38D3122240	EH38E3343423	dELS	122
chr2	50039211	50039466	AluSx	SINE	Alu	chr2	50039457	50039803	EH38D5190318	EH38E3343425	dELS	9
chr2	50049323	50049530	MIR3	SINE	MIR	chr2	50049334	50049572	EH38D3122254	EH38E1997148	dELS	196
chr2	50103528	50103618	AmnSINE1	SINE	5S-Deu-L2	chr2	50103487	50103820	EH38D3122290	EH38E3343441	dELS	90
chr2	50111172	50111365	L3	LINE	CR1	chr2	50111074	50111414	EH38D5190351	EH38E3343442	dELS	193
chr2	50111365	50111657	AluSz	SINE	Alu	chr2	50111074	50111414	EH38D5190351	EH38E3343442	dELS	49
chr2	50111365	50111657	AluSz	SINE	Alu	chr2	50111457	50111637	EH38D5190352	EH38E3343443	dELS,CTCF-bound	180
chr2	50111657	50112207	L3	LINE	CR1	chr2	50112148	50112448	EH38D3122294	EH38E1997164	dELS	59
chr2	50112261	50112579	L3	LINE	CR1	chr2	50112148	50112448	EH38D3122294	EH38E1997164	dELS	187
chr2	50123052	50124270	L2a	LINE	L2	chr2	50123200	50123468	EH38D3122309	EH38E1997175	dELS	268
chr2	50133718	50133864	MIR3	SINE	MIR	chr2	50133837	50134180	EH38D5190361	EH38E3343452	dELS	27
chr2	50151632	50151853	L1MB7	LINE	L1	chr2	50151578	50151828	EH38D3122334	EH38E1997188	dELS	196
chr2	50161718	50161839	L2c	LINE	L2	chr2	50161389	50161734	EH38D5190373	EH38E3343459	dELS	16
chr2	50197370	50197434	MIR3	SINE	MIR	chr2	50197140	50197407	EH38D3122356	EH38E1997196	dELS	37
chr2	50225344	50225712	L2c	LINE	L2	chr2	50225006	50225356	EH38D3122370	EH38E1997203	dELS	12
chr2	50268474	50268597	MamSINE1	SINE	tRNA-RTE	chr2	50268445	50268779	EH38D3122384	EH38E1997208	dELS	123
chr2	50269040	50269139	MIR3	SINE	MIR	chr2	50269026	50269229	EH38D3122385	EH38E1997209	dELS	99
chr2	50315587	50315853	Tigger16b	DNA	TcMar-Tigger	chr2	50315392	50315738	EH38D5190411	EH38E3343480	dELS	151
chr2	50335968	50336096	MIRb	SINE	MIR	chr2	50335968	50336297	EH38D3122422	EH38E1997228	dELS	128
chr2	50408045	50408149	L2c	LINE	L2	chr2	50408000	50408335	EH38D3122471	EH38E1997251	dELS	104
chr2	50408307	50408513	MIR	SINE	MIR	chr2	50408000	50408335	EH38D3122471	EH38E1997251	dELS	28
chr2	50443515	50443661	MIR3	SINE	MIR	chr2	50443323	50443646	EH38D3122496	EH38E1997260	dELS	131
chr2	50444581	50444986	MER96B	DNA	hAT-Tip100	chr2	50444245	50444591	EH38D3122497	EH38E1997261	dELS	10
chr2	50514979	50515487	MER1A	DNA	hAT-Charlie	chr2	50514920	50515270	EH38D3122545	EH38E1997279	dELS	291
chr2	50552013	50552102	MamTip2	DNA	hAT-Tip100	chr2	50551832	50552068	EH38D3122576	EH38E1997303	dELS,CTCF-bound	55
chr2	50557482	50557714	MIR	SINE	MIR	chr2	50557239	50557585	EH38D3122579	EH38E1997306	dELS	103
chr2	50558096	50558190	MIRb	SINE	MIR	chr2	50557786	50558136	EH38D3122580	EH38E3343533	dELS	40
chr2	50564087	50564213	MIRc	SINE	MIR	chr2	50564122	50564391	EH38D5190514	EH38E3343535	dELS	91
chr2	50596863	50597142	AluJo	SINE	Alu	chr2	50596555	50596889	EH38D5190529	EH38E3343546	dELS	26
chr2	50612074	50612251	MIR	SINE	MIR	chr2	50611968	50612138	EH38D5190537	EH38E3343553	dELS	64
chr2	50643181	50643374	MIR	SINE	MIR	chr2	50643237	50643464	EH38D5190554	EH38E3343562	dELS,CTCF-bound	137
chr2	50643441	50643913	L1M5	LINE	L1	chr2	50643237	50643464	EH38D5190554	EH38E3343562	dELS,CTCF-bound	23
chr2	50713031	50713335	AluSz6	SINE	Alu	chr2	50712992	50713196	EH38D5190574	EH38E3343577	dELS	165
chr2	50777784	50777915	MIR1_Amn	SINE	MIR	chr2	50777701	50777927	EH38D3122749	EH38E1997407	dELS	131
chr2	50783046	50783185	MIRb	SINE	MIR	chr2	50783134	50783380	EH38D3122753	EH38E3343598	dELS	51
chr2	50791281	50791489	L4_B_Mam	LINE	RTE-X	chr2	50791268	50791585	EH38D3122762	EH38E1997414	dELS	208
chr2	50793908	50794126	MER20	DNA	hAT-Charlie	chr2	50794018	50794285	EH38D5190614	EH38E3343603	dELS,CTCF-bound	108
chr2	50821396	50821593	MIR	SINE	MIR	chr2	50821503	50821766	EH38D3122780	EH38E1997421	dELS	90
chr2	50832829	50833806	L1ME1	LINE	L1	chr2	50833081	50833380	EH38D3122789	EH38E1997426	dELS	299
chr2	50846746	50847200	MER39	LTR	ERV1	chr2	50846449	50846789	EH38D5190629	EH38E3343615	dELS	43
chr2	50849188	50849699	MER67D	LTR	ERV1	chr2	50849248	50849523	EH38D3122798	EH38E1997430	dELS	275
chr2	50912971	50913089	MamSINE1	SINE	tRNA-RTE	chr2	50912821	50913165	EH38D3122846	EH38E1997452	dELS	118
chr2	50949700	50949844	UCON8	DNA	DNA	chr2	50949603	50949759	EH38D3122867	EH38E1997462	dELS,CTCF-bound	59
chr2	50949700	50949844	UCON8	DNA	DNA	chr2	50949761	50950047	EH38D3122868	EH38E1997463	dELS	83
chr2	50951278	50951881	MER20B	DNA	hAT-Charlie	chr2	50951447	50951781	EH38D5190658	EH38E3343635	dELS,CTCF-bound	334
chr2	50952488	50952648	L2a	LINE	L2	chr2	50952600	50952947	EH38D5190659	EH38E3343636	dELS	48
chr2	50953194	50953372	MIRb	SINE	MIR	chr2	50953072	50953421	EH38D3122872	EH38E1997467	dELS	178
chr2	51064978	51065093	MIR	SINE	MIR	chr2	51065017	51065231	EH38D5190700	EH38E3343660	dELS	76
chr2	51065146	51065270	MIRb	SINE	MIR	chr2	51065017	51065231	EH38D5190700	EH38E3343660	dELS	85
chr2	51071483	51071645	L1ME4a	LINE	L1	chr2	51071243	51071536	EH38D0955566	EH38E0518521	dELS	53
chr2	51084930	51085091	FAM	SINE	Alu	chr2	51084799	51085136	EH38D3122954	EH38E1997521	dELS,CTCF-bound	161
chr2	51085091	51085176	L2c	LINE	L2	chr2	51084799	51085136	EH38D3122954	EH38E1997521	dELS,CTCF-bound	45
chr2	51085940	51086236	MER34A	LTR	ERV1	chr2	51086195	51086492	EH38D3122957	EH38E1997524	dELS	41
chr2	51086236	51086694	LTR2	LTR	ERV1	chr2	51086195	51086492	EH38D3122957	EH38E1997524	dELS	256
chr2	51086236	51086694	LTR2	LTR	ERV1	chr2	51086506	51086707	EH38D5190703	EH38E3343663	dELS	188
chr2	51086694	51086882	MER34A	LTR	ERV1	chr2	51086506	51086707	EH38D5190703	EH38E3343663	dELS	13
chr2	51103914	51104101	MER58A	DNA	hAT-Charlie	chr2	51103700	51103922	EH38D5190708	EH38E3343668	dELS	8
chr2	51145706	51145874	L1MC5a	LINE	L1	chr2	51145804	51146131	EH38D3122990	EH38E1997531	dELS	70
chr2	51145877	51146693	L1M5	LINE	L1	chr2	51145804	51146131	EH38D3122990	EH38E1997531	dELS	254
chr2	51153069	51153724	MER54B	LTR	ERVL	chr2	51153268	51153611	EH38D5190723	EH38E3343675	dELS	343
chr2	51162280	51162390	LFSINE_Vert	SINE	tRNA	chr2	51162217	51162422	EH38D5190728	EH38E3343677	dELS	110
chr2	51162505	51162752	MSTD	LTR	ERVL-MaLR	chr2	51162713	51162993	EH38D5190729	EH38E3343678	dELS,CTCF-bound	39
chr2	51263032	51263398	LTR7	LTR	ERV1	chr2	51263199	51263530	EH38D3123047	EH38E1997555	dELS	199
chr2	51264523	51264948	MamGypLTR1b	LTR	Gypsy	chr2	51264452	51264602	EH38D5190769	EH38E3343695	dELS,CTCF-bound	79
chr2	51290676	51290794	MER5A	DNA	hAT-Charlie	chr2	51290720	51291049	EH38D3123062	EH38E1997562	dELS	74
chr2	51291039	51291221	MIR3	SINE	MIR	chr2	51290720	51291049	EH38D3123062	EH38E1997562	dELS	10
chr2	51348719	51350722	L1ME1	LINE	L1	chr2	51350086	51350436	EH38D5190803	EH38E3343709	dELS	350
chr2	51348719	51350722	L1ME1	LINE	L1	chr2	51350511	51350754	EH38D5190804	EH38E3343710	dELS	211
chr2	51350722	51351005	AluSx	SINE	Alu	chr2	51350511	51350754	EH38D5190804	EH38E3343710	dELS	32
chr2	51386109	51387388	ERVL-int	LTR	ERVL	chr2	51387287	51387636	EH38D5190813	EH38E3343713	dELS	101
chr2	51387388	51387639	L2a	LINE	L2	chr2	51387287	51387636	EH38D5190813	EH38E3343713	dELS	248
chr2	51410231	51410618	LTR37A	LTR	ERV1	chr2	51410369	51410716	EH38D5190823	EH38E3343717	dELS	249
chr2	51437388	51437529	L1MC2	LINE	L1	chr2	51437442	51437682	EH38D3123132	EH38E1997585	dELS	87
chr2	51437509	51438342	L1MC2	LINE	L1	chr2	51437442	51437682	EH38D3123132	EH38E1997585	dELS	173
chr2	51508046	51508099	L3	LINE	CR1	chr2	51507848	51508195	EH38D5190847	EH38E3343729	dELS	53
chr2	51508153	51508259	L3	LINE	CR1	chr2	51507848	51508195	EH38D5190847	EH38E3343729	dELS	42
chr2	51534380	51534686	AluJb	SINE	Alu	chr2	51534180	51534510	EH38D3123182	EH38E1997600	dELS	130
chr2	51597028	51597395	L2a	LINE	L2	chr2	51597127	51597424	EH38D3123206	EH38E1997607	dELS	268
chr2	51662036	51662593	MER34C_	LTR	ERV1	chr2	51662234	51662548	EH38D3123231	EH38E1997617	dELS	314
chr2	51722450	51722548	MER20B	DNA	hAT-Charlie	chr2	51722323	51722667	EH38D3123265	EH38E3343752	dELS	98
chr2	51723504	51724153	L2a	LINE	L2	chr2	51723727	51724068	EH38D3123266	EH38E1997628	dELS	341
chr2	51768141	51768551	MSTB1	LTR	ERVL-MaLR	chr2	51768266	51768584	EH38D3123284	EH38E1997633	dELS	285
chr2	51779438	51780861	LTR12C	LTR	ERV1	chr2	51779484	51779742	EH38D5190911	EH38E3343755	dELS	258
chr2	51779438	51780861	LTR12C	LTR	ERV1	chr2	51779769	51780067	EH38D5190912	EH38E3343756	dELS	298
chr2	51789725	51790094	MSTD	LTR	ERVL-MaLR	chr2	51789933	51790262	EH38D3123300	EH38E1997642	dELS,CTCF-bound	161
chr2	51794530	51794613	L1MA3	LINE	L1	chr2	51794580	51794832	EH38D5190919	EH38E3343758	dELS	33
chr2	51794615	51798215	L1PB1	LINE	L1	chr2	51795575	51795827	EH38D3123306	EH38E1997645	dELS,CTCF-bound	252
chr2	51794615	51798215	L1PB1	LINE	L1	chr2	51794580	51794832	EH38D5190919	EH38E3343758	dELS	217
chr2	51812219	51812386	MLT1J1	LTR	ERVL-MaLR	chr2	51812082	51812286	EH38D5190927	EH38E3343759	dELS	67
chr2	51812219	51812386	MLT1J1	LTR	ERVL-MaLR	chr2	51812343	51812511	EH38D5190928	EH38E3343760	dELS	43
chr2	51813487	51813657	L2	LINE	L2	chr2	51813296	51813595	EH38D5190930	EH38E3343762	dELS	108
chr2	51844609	51844766	MER20	DNA	hAT-Charlie	chr2	51844582	51844921	EH38D5190938	EH38E3343764	dELS	157
chr2	51918076	51918257	MIRb	SINE	MIR	chr2	51918130	51918449	EH38D3123345	EH38E1997652	dELS	127
chr2	51918332	51918433	OldhAT1	DNA	hAT-Ac	chr2	51918130	51918449	EH38D3123345	EH38E1997652	dELS	101
chr2	51953576	51953940	THE1B	LTR	ERVL-MaLR	chr2	51953695	51953952	EH38D5190970	EH38E3343772	dELS	245
chr2	51990796	51990988	LTR50	LTR	ERVL	chr2	51990775	51991017	EH38D3123387	EH38E1997667	dELS,CTCF-bound	192
chr2	51995329	51995415	L1MC5a	LINE	L1	chr2	51995319	51995668	EH38D5190987	EH38E3343781	dELS	86
chr2	51995785	51996093	AluY	SINE	Alu	chr2	51996044	51996381	EH38D5190988	EH38E3343782	dELS	49
chr2	51997693	51998062	THE1B	LTR	ERVL-MaLR	chr2	51997649	51997898	EH38D3123396	EH38E1997676	dELS,CTCF-bound	205
chr2	52000152	52000221	MIRb	SINE	MIR	chr2	52000216	52000479	EH38D5190991	EH38E3343785	dELS	5
chr2	52000616	52001436	L2a	LINE	L2	chr2	52000577	52000771	EH38D5190992	EH38E3343786	dELS,CTCF-bound	155
chr2	52013143	52018678	L1PB1	LINE	L1	chr2	52017841	52018184	EH38D3123407	EH38E3343789	dELS	343
chr2	52034627	52035223	MER34C2	LTR	ERV1	chr2	52034775	52034925	EH38D5191005	EH38E3343791	dELS,CTCF-bound	150
chr2	52083076	52083175	MIRb	SINE	MIR	chr2	52082839	52083093	EH38D3123439	EH38E1997692	dELS	17
chr2	52083435	52083509	MIR	SINE	MIR	chr2	52083251	52083597	EH38D3123440	EH38E1997693	dELS	74
chr2	52084418	52086581	Tigger1	DNA	TcMar-Tigger	chr2	52084795	52085136	EH38D3123441	EH38E1997694	dELS	341
chr2	52105606	52106976	L1MC1	LINE	L1	chr2	52106088	52106427	EH38D3123451	EH38E1997695	dELS	339
chr2	52107148	52107530	THE1D	LTR	ERVL-MaLR	chr2	52107249	52107593	EH38D3123452	EH38E1997696	dELS,CTCF-bound	281
chr2	52107530	52108922	L1M4b	LINE	L1	chr2	52107249	52107593	EH38D3123452	EH38E1997696	dELS,CTCF-bound	63
chr2	52107530	52108922	L1M4b	LINE	L1	chr2	52108088	52108435	EH38D3123453	EH38E1997697	dELS	347
chr2	52109679	52109770	MLT1B	LTR	ERVL-MaLR	chr2	52109682	52109995	EH38D5191024	EH38E3343799	dELS	88
chr2	52109770	52110090	AluY	SINE	Alu	chr2	52109682	52109995	EH38D5191024	EH38E3343799	dELS	225
chr2	52109770	52110090	AluY	SINE	Alu	chr2	52110000	52110295	EH38D5191025	EH38E3343800	dELS	90
chr2	52110090	52110388	MLT1B	LTR	ERVL-MaLR	chr2	52110000	52110295	EH38D5191025	EH38E3343800	dELS	205
chr2	52117078	52117581	LTR40a	LTR	ERVL	chr2	52116789	52117132	EH38D3123463	EH38E1997705	dELS	54
chr2	52127839	52128491	MER4-int	LTR	ERV1	chr2	52128310	52128651	EH38D5191031	EH38E3343803	dELS	181
chr2	52128512	52128772	MER4-int	LTR	ERV1	chr2	52128310	52128651	EH38D5191031	EH38E3343803	dELS	139
chr2	52192525	52193275	MER4E	LTR	ERV1	chr2	52192785	52192935	EH38D3123499	EH38E1997716	dELS	150
chr2	52192525	52193275	MER4E	LTR	ERV1	chr2	52192995	52193180	EH38D3123500	EH38E1997717	dELS	185
chr2	52262789	52263059	AluSz	SINE	Alu	chr2	52263001	52263296	EH38D3123535	EH38E3343817	dELS	58
chr2	52264380	52265977	PABL_A-int	LTR	ERV1	chr2	52264528	52264875	EH38D3123536	EH38E1997731	dELS,CTCF-bound	347
chr2	52264380	52265977	PABL_A-int	LTR	ERV1	chr2	52264940	52265288	EH38D3123537	EH38E1997732	dELS	348
chr2	52269569	52269754	Tigger1	DNA	TcMar-Tigger	chr2	52269720	52270069	EH38D3123538	EH38E1997733	dELS	34
chr2	52269754	52269853	FLAM_C	SINE	Alu	chr2	52269720	52270069	EH38D3123538	EH38E1997733	dELS	99
chr2	52269853	52269999	AluJb	SINE	Alu	chr2	52269720	52270069	EH38D3123538	EH38E1997733	dELS	146
chr2	52269999	52272005	Tigger1	DNA	TcMar-Tigger	chr2	52269720	52270069	EH38D3123538	EH38E1997733	dELS	70
chr2	52286743	52287139	MER92A	LTR	ERV1	chr2	52286581	52286765	EH38D5191080	EH38E3343818	dELS,CTCF-bound	22
chr2	52287345	52288003	PABL_A	LTR	ERV1	chr2	52287803	52287957	EH38D5191082	EH38E3343819	dELS	154
chr2	52311687	52312213	LTR49	LTR	ERV1	chr2	52311886	52312225	EH38D5191090	EH38E3343822	dELS	327
chr2	52336736	52337463	LTR8	LTR	ERV1	chr2	52337043	52337259	EH38D3123569	EH38E1997746	dELS	216
chr2	52337660	52338058	LTR7	LTR	ERV1	chr2	52337906	52338119	EH38D3123571	EH38E1997748	dELS	152
chr2	52337660	52338058	LTR7	LTR	ERV1	chr2	52337507	52337768	EH38D3123570	EH38E1997747	dELS	108
chr2	52356846	52356915	Penelope1_Vert	LINE	Penelope	chr2	52356637	52356935	EH38D3123589	EH38E1997759	dELS	69
chr2	52409346	52410035	L1P3	LINE	L1	chr2	52409348	52409669	EH38D5191125	EH38E3343836	dELS,CTCF-bound	321
chr2	52409346	52410035	L1P3	LINE	L1	chr2	52409770	52410117	EH38D5191126	EH38E3343837	dELS	265
chr2	52410031	52411399	L1PA7	LINE	L1	chr2	52409770	52410117	EH38D5191126	EH38E3343837	dELS	86
chr2	52412716	52414541	L1MCb	LINE	L1	chr2	52413349	52413655	EH38D5191127	EH38E3343838	dELS	306
chr2	52412716	52414541	L1MCb	LINE	L1	chr2	52413747	52414085	EH38D3123622	EH38E1997773	dELS	338
chr2	52440156	52440679	MER67D	LTR	ERV1	chr2	52440184	52440501	EH38D5191143	EH38E3343848	dELS	317
chr2	52454880	52455107	MIRb	SINE	MIR	chr2	52455031	52455279	EH38D3123645	EH38E1997781	dELS	76
chr2	52456358	52457069	LTR8B	LTR	ERV1	chr2	52456752	52457100	EH38D3123648	EH38E1997783	dELS,CTCF-bound	317
chr2	52457069	52457411	MER21C	LTR	ERVL	chr2	52456752	52457100	EH38D3123648	EH38E1997783	dELS,CTCF-bound	31
chr2	52465395	52465535	L1MB7	LINE	L1	chr2	52465419	52465768	EH38D3123653	EH38E1997784	dELS	116
chr2	52510574	52510663	L2b	LINE	L2	chr2	52510553	52510719	EH38D5191164	EH38E3343859	dELS	89
chr2	52519174	52519566	THE1C	LTR	ERVL-MaLR	chr2	52519196	52519397	EH38D5191168	EH38E3343863	dELS	201
chr2	52535476	52537047	L1PA3	LINE	L1	chr2	52536994	52537344	EH38D5191171	EH38E3343864	dELS	53
chr2	52539071	52539472	LTR40A1	LTR	ERVL	chr2	52539081	52539431	EH38D3123693	EH38E1997801	dELS	350
chr2	52558086	52558504	MSTB1	LTR	ERVL-MaLR	chr2	52558315	52558663	EH38D5191180	EH38E3343867	dELS	189
chr2	52623084	52623201	MIRc	SINE	MIR	chr2	52622933	52623196	EH38D5191207	EH38E3343879	dELS	112
chr2	52658512	52659084	MER77	LTR	ERVL	chr2	52658621	52658970	EH38D3123755	EH38E1997817	dELS	349
chr2	52659145	52659303	HAL1M8	LINE	L1	chr2	52659115	52659294	EH38D5191221	EH38E3343887	dELS	149
chr2	52659458	52659700	HAL1M8	LINE	L1	chr2	52659562	52659912	EH38D3123756	EH38E1997818	dELS	138
chr2	52659698	52659896	L1MC5	LINE	L1	chr2	52659562	52659912	EH38D3123756	EH38E1997818	dELS	198
chr2	52659896	52660180	MER8	DNA	TcMar-Tigger	chr2	52659562	52659912	EH38D3123756	EH38E1997818	dELS	16
chr2	52686930	52687464	L1MA4A	LINE	L1	chr2	52686930	52687279	EH38D3123766	EH38E1997822	dELS,CTCF-bound	349
chr2	52732902	52733352	MER74B	LTR	ERVL	chr2	52732990	52733327	EH38D5191234	EH38E3343893	dELS	337
chr2	52794503	52795058	Arthur1B	DNA	hAT-Tip100	chr2	52794572	52794916	EH38D3123826	EH38E1997835	dELS	344
chr2	52835547	52835639	L2c	LINE	L2	chr2	52835511	52835700	EH38D5191264	EH38E3343902	dELS	92
chr2	52877887	52878802	L2a	LINE	L2	chr2	52877746	52878033	EH38D3123859	EH38E1997843	dELS	146
chr2	52904655	52904809	L2c	LINE	L2	chr2	52904530	52904793	EH38D3123876	EH38E1997849	dELS	138
chr2	52919764	52919991	MLT1A0	LTR	ERVL-MaLR	chr2	52919777	52920015	EH38D3123881	EH38E1997851	dELS,CTCF-bound	214
chr2	52919999	52920344	L3	LINE	CR1	chr2	52919777	52920015	EH38D3123881	EH38E1997851	dELS,CTCF-bound	16
chr2	52952350	52952450	OldhAT1	DNA	hAT-Ac	chr2	52952219	52952471	EH38D3123899	EH38E1997863	dELS	100
chr2	52957001	52957537	MLT1E2	LTR	ERVL-MaLR	chr2	52956828	52957129	EH38D5191300	EH38E3343919	dELS,CTCF-bound	128
chr2	52959067	52959458	MLT1B	LTR	ERVL-MaLR	chr2	52959223	52959403	EH38D5191302	EH38E3343921	dELS	180
chr2	52960121	52960425	AluSq2	SINE	Alu	chr2	52959833	52960179	EH38D5191304	EH38E3343923	dELS,CTCF-bound	58
chr2	52965445	52965516	L2c	LINE	L2	chr2	52965141	52965485	EH38D3123912	EH38E1997874	dELS	40
chr2	53003798	53004062	MLT1A0	LTR	ERVL-MaLR	chr2	53004024	53004303	EH38D5191319	EH38E3343932	dELS	38
chr2	53004077	53004280	MIRb	SINE	MIR	chr2	53004024	53004303	EH38D5191319	EH38E3343932	dELS	203
chr2	53006385	53007121	L2c	LINE	L2	chr2	53007025	53007371	EH38D3123936	EH38E1997878	dELS	96
chr2	53007205	53007302	L2c	LINE	L2	chr2	53007025	53007371	EH38D3123936	EH38E1997878	dELS	97
chr2	53020728	53020835	MER5A	DNA	hAT-Charlie	chr2	53020726	53020895	EH38D3123943	EH38E3343935	dELS,CTCF-bound	107
chr2	53020892	53021068	MIR	SINE	MIR	chr2	53020726	53020895	EH38D3123943	EH38E3343935	dELS,CTCF-bound	3
chr2	53020892	53021068	MIR	SINE	MIR	chr2	53020998	53021251	EH38D3123944	EH38E3343936	dELS	70
chr2	53033526	53033731	L2	LINE	L2	chr2	53033389	53033739	EH38D5191335	EH38E3343940	dELS	205
chr2	53059294	53059389	MER5A	DNA	hAT-Charlie	chr2	53059289	53059632	EH38D3123966	EH38E1997891	dELS	95
chr2	53059458	53059878	L1MA8	LINE	L1	chr2	53059289	53059632	EH38D3123966	EH38E1997891	dELS	174
chr2	53066877	53067088	MIRc	SINE	MIR	chr2	53066998	53067342	EH38D3123972	EH38E1997892	dELS	90
chr2	53074581	53076244	MER4B-int	LTR	ERV1	chr2	53075819	53076128	EH38D5191351	EH38E3343944	dELS	309
chr2	53075855	53076312	MER21-int	LTR	ERVL	chr2	53075819	53076128	EH38D5191351	EH38E3343944	dELS	273
chr2	53087654	53087881	MLT1D	LTR	ERVL-MaLR	chr2	53087643	53087854	EH38D3123984	EH38E1997899	dELS	200
chr2	53102885	53103064	MER110-int	LTR	ERV1	chr2	53102965	53103272	EH38D5191365	EH38E3343950	dELS,CTCF-bound	99
chr2	53121717	53128119	L1PB1	LINE	L1	chr2	53126702	53126976	EH38D3124010	EH38E1997911	dELS	274
chr2	53121717	53128119	L1PB1	LINE	L1	chr2	53127129	53127476	EH38D3124011	EH38E1997912	dELS	347
chr2	53132896	53133577	MER50	LTR	ERV1	chr2	53133265	53133590	EH38D3124018	EH38E1997916	dELS	312
chr2	53133580	53134012	L1ME1	LINE	L1	chr2	53133265	53133590	EH38D3124018	EH38E1997916	dELS	10
chr2	53170183	53170487	AluJr	SINE	Alu	chr2	53170459	53170809	EH38D3124037	EH38E3343958	dELS	28
chr2	53183452	53183781	MER67D	LTR	ERV1	chr2	53183510	53183856	EH38D5191384	EH38E3343962	dELS	271
chr2	53209408	53209750	L2a	LINE	L2	chr2	53209224	53209452	EH38D3124069	EH38E1997941	dELS,CTCF-bound	44
chr2	53211339	53211408	L2b	LINE	L2	chr2	53211316	53211652	EH38D5191397	EH38E3343967	dELS	69
chr2	53213501	53217900	L1PA8	LINE	L1	chr2	53217290	53217622	EH38D5191399	EH38E3343969	dELS	332
chr2	53230465	53230820	THE1D	LTR	ERVL-MaLR	chr2	53230718	53231057	EH38D5191405	EH38E3343971	dELS	102
chr2	53265922	53266055	MER45R	DNA	hAT-Tip100	chr2	53265961	53266267	EH38D5191420	EH38E3343980	dELS	94
chr2	53266167	53267244	HAL1	LINE	L1	chr2	53265961	53266267	EH38D5191420	EH38E3343980	dELS	100
chr2	53267580	53273462	L1PA13	LINE	L1	chr2	53268154	53268501	EH38D3124109	EH38E1997964	dELS,CTCF-bound	347
chr2	53284584	53284715	MIRb	SINE	MIR	chr2	53284480	53284645	EH38D5191429	EH38E3343986	dELS	61
chr2	53284725	53285025	AluY	SINE	Alu	chr2	53284785	53284936	EH38D5191430	EH38E3343987	dELS	151
chr2	53311530	53311637	LTR88b	LTR	Gypsy	chr2	53311523	53311685	EH38D5191437	EH38E3343991	dELS,CTCF-bound	107
chr2	53311853	53311910	LTR88b	LTR	Gypsy	chr2	53311710	53312052	EH38D3124134	EH38E1997979	dELS	57
