## Additional file 2 for "Systematic single-cell analysis reveals dynamic control of transposable element activity orchestrating the endothelial-to-hematopoietic transition" (part 39 of 83)

### Sheet: Table S5 (continued)
Table S5. Overlaps among TEs and distal enhancer-like sites (dELS) in human.
chr2	53311988	53312281	AluSz	SINE	Alu	chr2	53311710	53312052	EH38D3124134	EH38E1997979	dELS	64
chr2	53312583	53313181	Ricksha_c	DNA	MULE-MuDR	chr2	53312697	53313039	EH38D5191438	EH38E3343993	dELS	342
chr2	53313617	53313913	AluSx	SINE	Alu	chr2	53313685	53314002	EH38D5191439	EH38E3343994	dELS	228
chr2	53315603	53315663	MLT1J	LTR	ERVL-MaLR	chr2	53315511	53315713	EH38D5191442	EH38E3343997	dELS	60
chr2	53315664	53315824	MER21C	LTR	ERVL	chr2	53315511	53315713	EH38D5191442	EH38E3343997	dELS	49
chr2	53328378	53328715	MER1B	DNA	hAT-Charlie	chr2	53328411	53328761	EH38D3124146	EH38E1997987	dELS	304
chr2	53328715	53328742	MLT1G1	LTR	ERVL-MaLR	chr2	53328411	53328761	EH38D3124146	EH38E1997987	dELS	27
chr2	53334330	53335101	L2a	LINE	L2	chr2	53334643	53334908	EH38D3124148	EH38E3344001	dELS	265
chr2	53353204	53353402	L1PBa	LINE	L1	chr2	53353212	53353416	EH38D3124153	EH38E1997989	dELS,CTCF-bound	190
chr2	53353402	53353723	L1PBa	LINE	L1	chr2	53353212	53353416	EH38D3124153	EH38E1997989	dELS,CTCF-bound	14
chr2	53353402	53353723	L1PBa	LINE	L1	chr2	53353433	53353765	EH38D3124154	EH38E1997990	dELS	290
chr2	53353745	53353825	MamGypsy2-LTR	LTR	Gypsy	chr2	53353433	53353765	EH38D3124154	EH38E1997990	dELS	20
chr2	53359269	53361267	L1MB7	LINE	L1	chr2	53359304	53359543	EH38D3124158	EH38E3344004	dELS	239
chr2	53379616	53380097	LTR42	LTR	ERVL	chr2	53379689	53379907	EH38D3124166	EH38E1997994	dELS,CTCF-bound	218
chr2	53384714	53384905	MIRb	SINE	MIR	chr2	53384759	53384970	EH38D5191469	EH38E3344007	dELS	146
chr2	53396914	53397617	L1MB2	LINE	L1	chr2	53397116	53397462	EH38D3124178	EH38E1997999	dELS	346
chr2	53402989	53403376	L2b	LINE	L2	chr2	53402950	53403296	EH38D3124180	EH38E1998001	dELS	307
chr2	53404020	53404558	MER44B	DNA	TcMar-Tigger	chr2	53404022	53404368	EH38D5191473	EH38E3344010	dELS	346
chr2	53406443	53406917	MLT1J	LTR	ERVL-MaLR	chr2	53406758	53407081	EH38D3124184	EH38E1998004	dELS	159
chr2	53407782	53407912	L2a	LINE	L2	chr2	53407698	53408027	EH38D5191476	EH38E3344013	dELS	130
chr2	53442906	53443186	MER1B	DNA	hAT-Charlie	chr2	53442836	53443148	EH38D5191491	EH38E3344023	dELS,CTCF-bound	242
chr2	53443604	53444100	L1MB1	LINE	L1	chr2	53443866	53444198	EH38D3124208	EH38E1998018	dELS	234
chr2	53444100	53444758	MER39	LTR	ERV1	chr2	53443866	53444198	EH38D3124208	EH38E1998018	dELS	98
chr2	53461453	53461807	MLT1A0	LTR	ERVL-MaLR	chr2	53461795	53462128	EH38D3124227	EH38E1998028	dELS	12
chr2	53461897	53462062	L2c	LINE	L2	chr2	53461795	53462128	EH38D3124227	EH38E1998028	dELS	165
chr2	53473178	53473680	MamGypLTR3	LTR	Gypsy	chr2	53473300	53473609	EH38D5191501	EH38E3344030	dELS,CTCF-bound	309
chr2	53477195	53477492	AluSg7	SINE	Alu	chr2	53476891	53477239	EH38D3124243	EH38E1998040	dELS,CTCF-bound	44
chr2	53477608	53477966	LTR79	LTR	ERVL	chr2	53477570	53477833	EH38D5191504	EH38E3344033	dELS	225
chr2	53497879	53498169	MER103C	DNA	hAT-Charlie	chr2	53498024	53498187	EH38D3124259	EH38E1998048	dELS	145
chr2	53503585	53503759	MIRc	SINE	MIR	chr2	53503675	53504009	EH38D3124265	EH38E1998053	dELS	84
chr2	53504240	53504321	MIRb	SINE	MIR	chr2	53504065	53504342	EH38D5191516	EH38E3344044	dELS,CTCF-bound	81
chr2	53505698	53506132	LTR32	LTR	ERVL	chr2	53505886	53506226	EH38D3124268	EH38E1998054	dELS	246
chr2	53506157	53506191	LTR32	LTR	ERVL	chr2	53505886	53506226	EH38D3124268	EH38E1998054	dELS	34
chr2	53506960	53507153	MIRc	SINE	MIR	chr2	53507117	53507459	EH38D3124269	EH38E1998055	dELS	36
chr2	53507396	53507816	LTR82A	LTR	ERVL	chr2	53507117	53507459	EH38D3124269	EH38E1998055	dELS	63
chr2	53508846	53509169	THE1D	LTR	ERVL-MaLR	chr2	53508703	53509003	EH38D3124271	EH38E1998057	dELS,CTCF-bound	157
chr2	53510392	53510610	MIRc	SINE	MIR	chr2	53510412	53510740	EH38D5191521	EH38E3344047	dELS	198
chr2	53512321	53512435	MIRb	SINE	MIR	chr2	53512028	53512376	EH38D5191523	EH38E3344049	dELS	55
chr2	53515508	53515700	MIRc	SINE	MIR	chr2	53515567	53515912	EH38D3124279	EH38E1998065	dELS,CTCF-bound	133
chr2	53517380	53517623	MamGypLTR1b	LTR	Gypsy	chr2	53517404	53517752	EH38D3124280	EH38E1998066	dELS	219
chr2	53519885	53519971	MER5B	DNA	hAT-Charlie	chr2	53519924	53520134	EH38D5191527	EH38E3344052	dELS	47
chr2	53559427	53559942	MER44B	DNA	TcMar-Tigger	chr2	53559580	53559925	EH38D3124307	EH38E1998083	dELS	345
chr2	53582572	53582832	MLT1L	LTR	ERVL-MaLR	chr2	53582639	53582905	EH38D3124332	EH38E1998098	dELS	193
chr2	53586642	53586987	MLT1J	LTR	ERVL-MaLR	chr2	53586898	53587099	EH38D5191561	EH38E3344069	dELS	89
chr2	53587033	53593044	L1PA3	LINE	L1	chr2	53586898	53587099	EH38D5191561	EH38E3344069	dELS	66
chr2	53594357	53594545	MLT1F1	LTR	ERVL-MaLR	chr2	53594237	53594584	EH38D5191564	EH38E3344072	dELS	188
chr2	53594600	53594948	MLT1F1	LTR	ERVL-MaLR	chr2	53594640	53594792	EH38D5191565	EH38E3344073	dELS	152
chr2	53608554	53608871	AluSx1	SINE	Alu	chr2	53608831	53609025	EH38D3124349	EH38E1998108	dELS	40
chr2	53608871	53608929	MIR	SINE	MIR	chr2	53608831	53609025	EH38D3124349	EH38E1998108	dELS	58
chr2	53621981	53622399	L2c	LINE	L2	chr2	53622245	53622487	EH38D5191572	EH38E3344077	dELS	154
chr2	53630220	53630466	LTR16E2	LTR	ERVL	chr2	53630038	53630241	EH38D3124364	EH38E1998114	dELS	21
chr2	53632662	53632819	L2	LINE	L2	chr2	53632722	53633072	EH38D3124369	EH38E1998119	dELS,CTCF-bound	97
chr2	53634711	53634937	L2	LINE	L2	chr2	53634731	53634963	EH38D3124371	EH38E1998120	dELS	206
chr2	53635392	53635847	LOR1a	LTR	ERV1	chr2	53635467	53635712	EH38D5191576	EH38E3344080	dELS	245
chr2	53636792	53636828	L5	LINE	RTE-X	chr2	53636589	53636925	EH38D3124375	EH38E1998124	dELS	36
chr2	53646644	53647260	LTR9B	LTR	ERV1	chr2	53646788	53647134	EH38D5191584	EH38E3344085	dELS	346
chr2	53663032	53667679	L1PA7	LINE	L1	chr2	53663397	53663624	EH38D5191589	EH38E3344089	dELS	227
chr2	53697552	53698978	MSTC-int	LTR	ERVL-MaLR	chr2	53698125	53698277	EH38D3124407	EH38E1998138	dELS,CTCF-bound	152
chr2	53697552	53698978	MSTC-int	LTR	ERVL-MaLR	chr2	53697753	53698099	EH38D3124406	EH38E1998137	dELS	346
chr2	53711793	53711960	L1MEf	LINE	L1	chr2	53711803	53712130	EH38D5191614	EH38E3344103	dELS	157
chr2	53734918	53735219	AluSz	SINE	Alu	chr2	53734669	53734980	EH38D5191620	EH38E3344107	dELS	62
chr2	53752096	53752197	L1MC	LINE	L1	chr2	53751789	53752119	EH38D3124446	EH38E1998158	dELS	23
chr2	53752246	53752627	MER61D	LTR	ERV1	chr2	53752456	53752635	EH38D5191631	EH38E3344113	dELS,CTCF-bound	171
chr2	53755315	53755503	MamRep1527	LTR	LTR	chr2	53755076	53755389	EH38D5191633	EH38E3344115	dELS,CTCF-bound	74
chr2	53780501	53780802	AluJr	SINE	Alu	chr2	53780608	53780758	EH38D3124468	EH38E1998177	dELS	150
chr2	53782791	53783072	AluSq2	SINE	Alu	chr2	53782741	53783070	EH38D5191653	EH38E3344129	dELS	279
chr2	53784415	53784880	MLT1C	LTR	ERVL-MaLR	chr2	53784535	53784695	EH38D3124471	EH38E1998179	dELS,CTCF-bound	160
chr2	53793359	53793549	MER58A	DNA	hAT-Charlie	chr2	53793310	53793643	EH38D3124485	EH38E1998190	dELS	190
chr2	53793613	53793708	FLAM_A	SINE	Alu	chr2	53793310	53793643	EH38D3124485	EH38E1998190	dELS	30
chr2	53813227	53813435	MIR	SINE	MIR	chr2	53813165	53813503	EH38D3124494	EH38E1998198	dELS	208
chr2	53819270	53820066	MER21C	LTR	ERVL	chr2	53819318	53819532	EH38D3124496	EH38E1998200	dELS	214
chr2	53819270	53820066	MER21C	LTR	ERVL	chr2	53819649	53819979	EH38D3124497	EH38E1998201	dELS,CTCF-bound	330
chr2	53820066	53820215	MIRb	SINE	MIR	chr2	53820150	53820371	EH38D3124498	EH38E1998202	dELS	65
chr2	53820281	53820573	AluSz	SINE	Alu	chr2	53820150	53820371	EH38D3124498	EH38E1998202	dELS	90
chr2	53841075	53841423	L1MEd	LINE	L1	chr2	53841408	53841653	EH38D5191687	EH38E3344148	dELS	15
chr2	53841423	53841737	AluSp	SINE	Alu	chr2	53841408	53841653	EH38D5191687	EH38E3344148	dELS	230
chr2	53843566	53843851	AluJo	SINE	Alu	chr2	53843704	53843930	EH38D3124515	EH38E1998215	dELS,CTCF-bound	147
chr2	53844957	53845086	L1M5	LINE	L1	chr2	53845075	53845327	EH38D3124517	EH38E3344151	dELS	11
chr2	53845095	53845246	L2a	LINE	L2	chr2	53845075	53845327	EH38D3124517	EH38E3344151	dELS	151
chr2	53845246	53845542	AluSz	SINE	Alu	chr2	53845075	53845327	EH38D3124517	EH38E3344151	dELS	81
chr2	53856452	53856650	MamRep38	DNA	hAT	chr2	53856364	53856641	EH38D5191697	EH38E3344154	dELS	189
chr2	53863438	53863718	AluSx	SINE	Alu	chr2	53863502	53863807	EH38D5191703	EH38E3344161	dELS	216
chr2	53863765	53863939	MER3	DNA	hAT-Charlie	chr2	53863502	53863807	EH38D5191703	EH38E3344161	dELS	42
chr2	53867077	53867222	AluJb	SINE	Alu	chr2	53867200	53867527	EH38D5191704	EH38E3344162	dELS	22
chr2	53867222	53867522	AluSx	SINE	Alu	chr2	53867200	53867527	EH38D5191704	EH38E3344162	dELS	300
chr2	53867522	53867690	AluJb	SINE	Alu	chr2	53867200	53867527	EH38D5191704	EH38E3344162	dELS	5
chr2	53870362	53870675	AluY	SINE	Alu	chr2	53870386	53870697	EH38D5191707	EH38E3344163	dELS	289
chr2	53874658	53874961	AluSx1	SINE	Alu	chr2	53874591	53874931	EH38D5191710	EH38E3344164	dELS	273
chr2	53877208	53877428	AluJr	SINE	Alu	chr2	53877195	53877398	EH38D3124541	EH38E1998228	dELS,CTCF-bound	190
chr2	53877544	53877795	MER31B	LTR	ERV1	chr2	53877581	53877880	EH38D3124542	EH38E1998229	dELS	214
chr2	53878087	53879155	MER11C	LTR	ERVK	chr2	53878412	53878629	EH38D5191711	EH38E3344165	dELS	217
chr2	53881455	53881602	MIRb	SINE	MIR	chr2	53881484	53881673	EH38D5191714	EH38E3344168	dELS,CTCF-bound	118
chr2	53881602	53881883	AluSx1	SINE	Alu	chr2	53881484	53881673	EH38D5191714	EH38E3344168	dELS,CTCF-bound	71
chr2	53886377	53887184	L1MB4	LINE	L1	chr2	53886767	53887084	EH38D5191720	EH38E3344170	dELS	317
chr2	53897057	53897165	L2c	LINE	L2	chr2	53896899	53897249	EH38D5191722	EH38E3344171	dELS	108
chr2	53897167	53897468	AluSp	SINE	Alu	chr2	53896899	53897249	EH38D5191722	EH38E3344171	dELS	82
chr2	53939032	53939132	MIR3	SINE	MIR	chr2	53938947	53939293	EH38D5191734	EH38E3344176	dELS	100
chr2	53945862	53945959	MER20B	DNA	hAT-Charlie	chr2	53945576	53945910	EH38D5191738	EH38E3344179	dELS	48
chr2	53949567	53949886	L1MB1	LINE	L1	chr2	53949448	53949789	EH38D3124579	EH38E1998254	dELS	222
chr2	53961387	53961679	AluJb	SINE	Alu	chr2	53961479	53961772	EH38D5191749	EH38E3344184	dELS,CTCF-bound	200
chr2	53961697	53962275	LTR10C	LTR	ERV1	chr2	53961479	53961772	EH38D5191749	EH38E3344184	dELS,CTCF-bound	75
chr2	53961697	53962275	LTR10C	LTR	ERV1	chr2	53961787	53962002	EH38D5191750	EH38E3344185	dELS	215
chr2	53961697	53962275	LTR10C	LTR	ERV1	chr2	53962110	53962316	EH38D5191751	EH38E3344186	dELS	165
chr2	53964244	53964344	L1MC1	LINE	L1	chr2	53964311	53964625	EH38D5191753	EH38E3344187	dELS	33
chr2	53964344	53964403	Tigger18a	DNA	TcMar-Tigger	chr2	53964311	53964625	EH38D5191753	EH38E3344187	dELS	59
chr2	53965246	53965514	AluSz	SINE	Alu	chr2	53965115	53965319	EH38D3124590	EH38E1998264	dELS,CTCF-bound	73
chr2	53967370	53967679	AluSx	SINE	Alu	chr2	53967648	53967961	EH38D3124592	EH38E1998265	dELS	31
chr2	53967940	53967990	MIR3	SINE	MIR	chr2	53967648	53967961	EH38D3124592	EH38E1998265	dELS	21
chr2	53967990	53968294	AluSz	SINE	Alu	chr2	53968247	53968591	EH38D5191757	EH38E3344190	dELS	47
chr2	53968294	53968392	MIR3	SINE	MIR	chr2	53968247	53968591	EH38D5191757	EH38E3344190	dELS	98
chr2	53981207	53981750	MER51A	LTR	ERV1	chr2	53981535	53981860	EH38D3124609	EH38E1998281	dELS	215
chr2	53981750	53981894	Tigger3b	DNA	TcMar-Tigger	chr2	53981535	53981860	EH38D3124609	EH38E1998281	dELS	110
chr2	53986993	53987367	L1ME3A	LINE	L1	chr2	53987364	53987712	EH38D3124613	EH38E1998284	dELS	3
chr2	53987442	53988082	L1MD	LINE	L1	chr2	53987364	53987712	EH38D3124613	EH38E1998284	dELS	270
chr2	53989499	53989574	MLT1N2	LTR	ERVL-MaLR	chr2	53989482	53989815	EH38D5191774	EH38E3344201	dELS	75
chr2	53994048	53994361	AluY	SINE	Alu	chr2	53994167	53994376	EH38D5191775	EH38E3344202	dELS	194
chr2	53994361	53994539	AluSc8	SINE	Alu	chr2	53994465	53994669	EH38D5191776	EH38E3344203	dELS	74
chr2	53994361	53994539	AluSc8	SINE	Alu	chr2	53994167	53994376	EH38D5191775	EH38E3344202	dELS	15
chr2	53994646	53994733	MamGypsy2-LTR	LTR	Gypsy	chr2	53994465	53994669	EH38D5191776	EH38E3344203	dELS	23
chr2	53998826	53999066	MLT1I	LTR	ERVL-MaLR	chr2	53998869	53999208	EH38D3124620	EH38E1998290	dELS	197
chr2	53999140	53999606	L1M8	LINE	L1	chr2	53998869	53999208	EH38D3124620	EH38E1998290	dELS	68
chr2	53999140	53999606	L1M8	LINE	L1	chr2	53999228	53999440	EH38D3124621	EH38E1998291	dELS	212
chr2	54000504	54000859	MLT1I	LTR	ERVL-MaLR	chr2	54000554	54000879	EH38D5191782	EH38E3344207	dELS	305
chr2	54008367	54008440	LTR79	LTR	ERVL	chr2	54008316	54008489	EH38D5191786	EH38E3344208	dELS,CTCF-bound	73
chr2	54008585	54008738	AluJb	SINE	Alu	chr2	54008515	54008716	EH38D3124625	EH38E1998294	dELS	131
chr2	54010781	54010968	AluSx	SINE	Alu	chr2	54010775	54010953	EH38D5191787	EH38E3344209	dELS	172
chr2	54011953	54012251	AluSz	SINE	Alu	chr2	54011915	54012265	EH38D5191789	EH38E3344211	dELS	298
chr2	54012622	54013255	L2a	LINE	L2	chr2	54012586	54012927	EH38D5191790	EH38E3344212	dELS,CTCF-bound	305
chr2	54013316	54013599	AluSx	SINE	Alu	chr2	54013283	54013531	EH38D5191791	EH38E3344213	dELS	215
chr2	54013875	54014180	AluSq2	SINE	Alu	chr2	54014036	54014370	EH38D3124632	EH38E1998301	dELS	144
chr2	54014309	54014620	AluSx1	SINE	Alu	chr2	54014036	54014370	EH38D3124632	EH38E1998301	dELS	61
chr2	54015231	54015479	AluSp	SINE	Alu	chr2	54015463	54015732	EH38D5191793	EH38E3344215	dELS	16
chr2	54015479	54015645	AluJb	SINE	Alu	chr2	54015463	54015732	EH38D5191793	EH38E3344215	dELS	166
chr2	54015688	54015785	MER5A1	DNA	hAT-Charlie	chr2	54015463	54015732	EH38D5191793	EH38E3344215	dELS	44
chr2	54015834	54015963	AluJb	SINE	Alu	chr2	54015826	54016000	EH38D5191794	EH38E3344216	dELS	129
chr2	54018171	54018348	MER5A	DNA	hAT-Charlie	chr2	54018148	54018350	EH38D5191796	EH38E3344218	dELS	177
chr2	54020913	54021450	LTR10A	LTR	ERV1	chr2	54021110	54021315	EH38D5191797	EH38E3344219	dELS,CTCF-bound	205
chr2	54024378	54025813	L1PB1	LINE	L1	chr2	54025687	54025974	EH38D5191799	EH38E3344223	dELS	126
chr2	54025813	54026130	AluSx1	SINE	Alu	chr2	54025687	54025974	EH38D5191799	EH38E3344223	dELS	161
chr2	54041113	54041246	AluJb	SINE	Alu	chr2	54041132	54041480	EH38D5191811	EH38E3344232	dELS	114
chr2	54041246	54041742	L2a	LINE	L2	chr2	54041132	54041480	EH38D5191811	EH38E3344232	dELS	234
chr2	54041246	54041742	L2a	LINE	L2	chr2	54041540	54041741	EH38D5191812	EH38E3344233	dELS,CTCF-bound	201
chr2	54043303	54043470	MER20B	DNA	hAT-Charlie	chr2	54043287	54043599	EH38D5191814	EH38E3344235	dELS,CTCF-bound	167
chr2	54043551	54043711	MER20B	DNA	hAT-Charlie	chr2	54043287	54043599	EH38D5191814	EH38E3344235	dELS,CTCF-bound	48
chr2	54044312	54044586	AluSz6	SINE	Alu	chr2	54044019	54044368	EH38D5191815	EH38E3344236	dELS,CTCF-bound	56
chr2	54048516	54048661	FRAM	SINE	Alu	chr2	54048484	54048744	EH38D5191818	EH38E3344239	dELS,CTCF-bound	145
chr2	54048664	54048711	L1MB3	LINE	L1	chr2	54048484	54048744	EH38D5191818	EH38E3344239	dELS,CTCF-bound	47
chr2	54048992	54049265	AluSz	SINE	Alu	chr2	54048946	54049281	EH38D5191819	EH38E3344240	dELS	273
chr2	54053476	54053881	LTR41B	LTR	ERVL	chr2	54053547	54053743	EH38D5191822	EH38E3344243	dELS	196
chr2	54053476	54053881	LTR41B	LTR	ERVL	chr2	54053872	54054215	EH38D5191823	EH38E3344244	dELS	9
chr2	54059510	54060576	HAL1	LINE	L1	chr2	54059570	54059860	EH38D5191827	EH38E3344249	dELS	290
chr2	54059510	54060576	HAL1	LINE	L1	chr2	54060041	54060307	EH38D5191828	EH38E3344250	dELS	266
chr2	54073375	54074056	L1MB8	LINE	L1	chr2	54073870	54074199	EH38D5191835	EH38E3344254	dELS	186
chr2	54074057	54074359	AluJr4	SINE	Alu	chr2	54073870	54074199	EH38D5191835	EH38E3344254	dELS	142
chr2	54074624	54075019	MLT2D	LTR	ERVL	chr2	54074664	54075011	EH38D3124691	EH38E1998345	dELS	347
chr2	54077179	54077233	L3	LINE	CR1	chr2	54077026	54077308	EH38D3124695	EH38E1998348	dELS	54
chr2	54077738	54077865	MIR1_Amn	SINE	MIR	chr2	54077721	54077968	EH38D3124697	EH38E1998350	dELS,CTCF-bound	127
chr2	54077959	54078246	AluSz	SINE	Alu	chr2	54077721	54077968	EH38D3124697	EH38E1998350	dELS,CTCF-bound	9
chr2	54084628	54084819	MamRep1527	LTR	LTR	chr2	54084659	54084945	EH38D5191844	EH38E3344262	dELS,CTCF-bound	160
chr2	54084868	54085051	L1MC4	LINE	L1	chr2	54084659	54084945	EH38D5191844	EH38E3344262	dELS,CTCF-bound	77
chr2	54085051	54085696	MER6A	DNA	TcMar-Tigger	chr2	54085144	54085410	EH38D5191845	EH38E3344263	dELS,CTCF-bound	266
chr2	54087778	54088350	LTR78	LTR	ERV1	chr2	54088054	54088402	EH38D3124709	EH38E1998360	dELS	296
chr2	54088491	54088870	LTR78	LTR	ERV1	chr2	54088462	54088654	EH38D5191848	EH38E3344266	dELS	163
chr2	54088491	54088870	LTR78	LTR	ERV1	chr2	54088720	54089069	EH38D3124710	EH38E1998361	dELS	150
chr2	54091899	54092261	L2	LINE	L2	chr2	54092189	54092445	EH38D5191850	EH38E3344267	dELS	72
chr2	54092459	54092695	ERV3-16A3_I-int	LTR	ERVL	chr2	54092513	54092731	EH38D3124713	EH38E1998364	dELS	182
chr2	54092781	54093159	LTR16	LTR	ERVL	chr2	54093019	54093367	EH38D5191851	EH38E3344268	dELS	140
chr2	54093171	54093436	HAL1ME	LINE	L1	chr2	54093019	54093367	EH38D5191851	EH38E3344268	dELS	196
chr2	54093171	54093436	HAL1ME	LINE	L1	chr2	54093381	54093691	EH38D5191852	EH38E3344269	dELS	55
chr2	54093489	54093658	MIRb	SINE	MIR	chr2	54093381	54093691	EH38D5191852	EH38E3344269	dELS	169
chr2	54093658	54093974	AluY	SINE	Alu	chr2	54093381	54093691	EH38D5191852	EH38E3344269	dELS	33
chr2	54097106	54097414	L2a	LINE	L2	chr2	54097168	54097457	EH38D3124717	EH38E1998368	dELS	246
chr2	54097563	54097847	L1MC5a	LINE	L1	chr2	54097603	54097824	EH38D3124718	EH38E1998369	dELS,CTCF-bound	221
chr2	54098268	54098525	L1MC5a	LINE	L1	chr2	54098389	54098676	EH38D3124719	EH38E1998370	dELS	136
chr2	54098523	54098595	HAL1ME	LINE	L1	chr2	54098389	54098676	EH38D3124719	EH38E1998370	dELS	72
chr2	54098726	54099027	AluJo	SINE	Alu	chr2	54098753	54098957	EH38D5191857	EH38E3344274	dELS	204
chr2	54098726	54099027	AluJo	SINE	Alu	chr2	54098961	54099281	EH38D3124721	EH38E1998372	dELS	66
chr2	54099147	54100031	L1MA8	LINE	L1	chr2	54098961	54099281	EH38D3124721	EH38E1998372	dELS	134
chr2	54099147	54100031	L1MA8	LINE	L1	chr2	54099461	54099680	EH38D3124722	EH38E1998373	dELS	219
chr2	54099147	54100031	L1MA8	LINE	L1	chr2	54099842	54100186	EH38D5191858	EH38E3344275	dELS	189
chr2	54100070	54100208	HAL1ME	LINE	L1	chr2	54099842	54100186	EH38D5191858	EH38E3344275	dELS	116
chr2	54100303	54100604	AluJo	SINE	Alu	chr2	54100237	54100573	EH38D5191859	EH38E3344276	dELS	270
chr2	54101068	54101157	LTR78B	LTR	ERV1	chr2	54100754	54101099	EH38D5191860	EH38E3344277	dELS	31
chr2	54102340	54102449	MLT1K	LTR	ERVL-MaLR	chr2	54102270	54102568	EH38D3124727	EH38E1998378	dELS	109
chr2	54102580	54103156	MLT1K	LTR	ERVL-MaLR	chr2	54102573	54102739	EH38D5191862	EH38E3344279	dELS	159
chr2	54102580	54103156	MLT1K	LTR	ERVL-MaLR	chr2	54102962	54103183	EH38D3124729	EH38E1998380	dELS	194
chr2	54106593	54106883	AluSq2	SINE	Alu	chr2	54106736	54106918	EH38D5191865	EH38E3344282	dELS,CTCF-bound	147
chr2	54107682	54107762	MER5A	DNA	hAT-Charlie	chr2	54107611	54107817	EH38D3124733	EH38E1998384	dELS,CTCF-bound	80
chr2	54107840	54107998	LTR67B	LTR	ERVL	chr2	54107948	54108296	EH38D3124734	EH38E1998385	dELS,CTCF-bound	50
chr2	54108059	54108355	LTR67B	LTR	ERVL	chr2	54107948	54108296	EH38D3124734	EH38E1998385	dELS,CTCF-bound	237
chr2	54108059	54108355	LTR67B	LTR	ERVL	chr2	54108304	54108528	EH38D3124735	EH38E1998386	dELS	51
chr2	54143731	54143977	L1ME3G	LINE	L1	chr2	54143815	54144160	EH38D3124766	EH38E3344292	dELS	162
chr2	54143977	54144271	AluJr	SINE	Alu	chr2	54143815	54144160	EH38D3124766	EH38E3344292	dELS	183
chr2	54149812	54149961	CR1-3_Croc	LINE	CR1	chr2	54149681	54150029	EH38D3124772	EH38E1998409	dELS	149
chr2	54150110	54150307	MER58A	DNA	hAT-Charlie	chr2	54150051	54150399	EH38D5191886	EH38E3344296	dELS	197
chr2	54150326	54150409	L3	LINE	CR1	chr2	54150051	54150399	EH38D5191886	EH38E3344296	dELS	73
chr2	54182047	54182336	AluSq4	SINE	Alu	chr2	54182254	54182601	EH38D5191899	EH38E3344303	dELS	82
chr2	54182361	54182635	AluJb	SINE	Alu	chr2	54182254	54182601	EH38D5191899	EH38E3344303	dELS	240
chr2	54182361	54182635	AluJb	SINE	Alu	chr2	54182616	54182795	EH38D5191900	EH38E3344304	dELS,CTCF-bound	19
chr2	54183033	54183388	Zaphod	DNA	hAT-Tip100	chr2	54182876	54183141	EH38D3124790	EH38E1998419	dELS,CTCF-bound	108
chr2	54183033	54183388	Zaphod	DNA	hAT-Tip100	chr2	54183324	54183623	EH38D5191901	EH38E3344305	dELS	64
chr2	54183396	54183550	AluJb	SINE	Alu	chr2	54183324	54183623	EH38D5191901	EH38E3344305	dELS	154
chr2	54183598	54184442	Zaphod	DNA	hAT-Tip100	chr2	54183324	54183623	EH38D5191901	EH38E3344305	dELS	25
chr2	54209574	54209694	L2c	LINE	L2	chr2	54209399	54209745	EH38D5191910	EH38E3344310	dELS	120
chr2	54228323	54228546	MIR	SINE	MIR	chr2	54228362	54228691	EH38D5191915	EH38E3344314	dELS	184
chr2	54229914	54230345	MER4E	LTR	ERV1	chr2	54230324	54230656	EH38D5191918	EH38E3344317	dELS	21
chr2	54230345	54230662	AluSp	SINE	Alu	chr2	54230324	54230656	EH38D5191918	EH38E3344317	dELS	311
chr2	54233798	54235083	HSMAR2	DNA	TcMar-Mariner	chr2	54234154	54234504	EH38D3124829	EH38E1998441	dELS	350
chr2	54240717	54240851	MIR3	SINE	MIR	chr2	54240511	54240857	EH38D3124834	EH38E1998446	dELS	134
chr2	54272053	54272190	MIRb	SINE	MIR	chr2	54271924	54272207	EH38D3124854	EH38E1998457	dELS	137
chr2	54274380	54274653	AluJb	SINE	Alu	chr2	54274471	54274708	EH38D5191939	EH38E3344330	dELS	182
chr2	54287441	54287897	MLT1G1	LTR	ERVL-MaLR	chr2	54287555	54287897	EH38D3124869	EH38E1998468	dELS,CTCF-bound	342
chr2	54295761	54296058	AluSz6	SINE	Alu	chr2	54295855	54296170	EH38D3124879	EH38E1998474	dELS	203
chr2	54296058	54296261	L2a	LINE	L2	chr2	54295855	54296170	EH38D3124879	EH38E1998474	dELS	112
chr2	54298371	54298706	HAL1	LINE	L1	chr2	54298584	54298833	EH38D3124881	EH38E1998475	dELS,CTCF-bound	122
chr2	54298759	54299052	AluSz	SINE	Alu	chr2	54298584	54298833	EH38D3124881	EH38E1998475	dELS,CTCF-bound	74
chr2	54306179	54306893	MamGypLTR1b	LTR	Gypsy	chr2	54306644	54306954	EH38D3124884	EH38E1998476	dELS,CTCF-bound	249
chr2	54318680	54319163	LTR53	LTR	ERVL	chr2	54318876	54319205	EH38D3124894	EH38E1998481	dELS	287
chr2	54335366	54335612	MIRb	SINE	MIR	chr2	54335498	54335804	EH38D5191966	EH38E3344348	dELS,CTCF-bound	114
chr2	54335629	54335666	L1ME1	LINE	L1	chr2	54335498	54335804	EH38D5191966	EH38E3344348	dELS,CTCF-bound	37
chr2	54335666	54336123	MLT1D	LTR	ERVL-MaLR	chr2	54335498	54335804	EH38D5191966	EH38E3344348	dELS,CTCF-bound	138
chr2	54336123	54336442	L1ME1	LINE	L1	chr2	54336229	54336571	EH38D3124909	EH38E1998491	dELS,CTCF-bound	213
chr2	54336442	54336548	MIR	SINE	MIR	chr2	54336229	54336571	EH38D3124909	EH38E1998491	dELS,CTCF-bound	106
chr2	54336555	54336847	L2a	LINE	L2	chr2	54336229	54336571	EH38D3124909	EH38E1998491	dELS,CTCF-bound	16
chr2	54336555	54336847	L2a	LINE	L2	chr2	54336573	54336830	EH38D5191967	EH38E3344349	dELS,CTCF-bound	257
chr2	54353208	54353765	L1M4	LINE	L1	chr2	54353288	54353613	EH38D3124923	EH38E1998499	dELS,CTCF-bound	325
chr2	54360844	54361035	MIRb	SINE	MIR	chr2	54360778	54360959	EH38D3124928	EH38E1998501	dELS	115
chr2	54364176	54364249	MER124	DNA	DNA	chr2	54364088	54364307	EH38D5191979	EH38E3344356	dELS	73
chr2	54371795	54372025	MIRb	SINE	MIR	chr2	54371467	54371816	EH38D3124940	EH38E1998506	dELS,CTCF-bound	21
chr2	54371795	54372025	MIRb	SINE	MIR	chr2	54371825	54372012	EH38D5191982	EH38E3344358	dELS	187
chr2	54372036	54372254	MIR	SINE	MIR	chr2	54372118	54372319	EH38D5191983	EH38E3344359	dELS	136
chr2	54372402	54372797	MLT1G	LTR	ERVL-MaLR	chr2	54372363	54372589	EH38D5191984	EH38E3344360	dELS,CTCF-bound	187
chr2	54377160	54377580	MER63B	DNA	hAT-Blackjack	chr2	54377487	54377798	EH38D5191989	EH38E3344363	dELS,CTCF-bound	93
chr2	54385375	54385669	AluJb	SINE	Alu	chr2	54385335	54385530	EH38D3124962	EH38E1998519	dELS,CTCF-bound	155
chr2	54394410	54394773	THE1D	LTR	ERVL-MaLR	chr2	54394467	54394716	EH38D3124973	EH38E1998527	dELS	249
chr2	54402225	54402669	LTR79	LTR	ERVL	chr2	54402372	54402717	EH38D3124980	EH38E1998531	dELS	297
chr2	54402225	54402669	LTR79	LTR	ERVL	chr2	54402083	54402233	EH38D3124979	EH38E1998530	dELS,CTCF-bound	8
chr2	54404333	54404593	MLT1L	LTR	ERVL-MaLR	chr2	54404256	54404605	EH38D3124984	EH38E1998535	dELS,CTCF-bound	260
chr2	54404593	54404729	FLAM_C	SINE	Alu	chr2	54404256	54404605	EH38D3124984	EH38E1998535	dELS,CTCF-bound	12
chr2	54406365	54406468	L2a	LINE	L2	chr2	54406125	54406411	EH38D5192002	EH38E3344376	dELS	46
chr2	54407615	54407830	LTR49	LTR	ERV1	chr2	54407809	54408000	EH38D5192003	EH38E3344377	dELS	21
chr2	54407830	54407887	L2a	LINE	L2	chr2	54407809	54408000	EH38D5192003	EH38E3344377	dELS	57
chr2	54407899	54408145	L2-3_Crp	LINE	L2	chr2	54407809	54408000	EH38D5192003	EH38E3344377	dELS	101
chr2	54411735	54411840	MLT1L	LTR	ERVL-MaLR	chr2	54411741	54412089	EH38D5192005	EH38E3344379	dELS	99
chr2	54420266	54420599	L2a	LINE	L2	chr2	54420275	54420436	EH38D3125001	EH38E1998549	dELS	161
chr2	54420266	54420599	L2a	LINE	L2	chr2	54420548	54420762	EH38D5192007	EH38E3344382	dELS	51
chr2	54420575	54421019	L2a	LINE	L2	chr2	54420548	54420762	EH38D5192007	EH38E3344382	dELS	187
chr2	54420575	54421019	L2a	LINE	L2	chr2	54420811	54421159	EH38D3125003	EH38E1998551	dELS	208
chr2	54421999	54422699	LTR12	LTR	ERV1	chr2	54422049	54422398	EH38D5192008	EH38E3344383	dELS	349
chr2	54426809	54427279	MLT1H	LTR	ERVL-MaLR	chr2	54426931	54427132	EH38D3125008	EH38E1998555	dELS,CTCF-bound	201
chr2	54428474	54428909	L2c	LINE	L2	chr2	54428430	54428759	EH38D5192012	EH38E3344387	dELS	285
chr2	54429784	54429975	MLT1O	LTR	ERVL-MaLR	chr2	54429930	54430276	EH38D5192013	EH38E3344388	dELS,CTCF-bound	45
chr2	54441287	54441376	MIRb	SINE	MIR	chr2	54441235	54441452	EH38D5192026	EH38E3344398	dELS	89
chr2	54444632	54444804	MIR3	SINE	MIR	chr2	54444537	54444833	EH38D5192028	EH38E3344400	dELS	172
chr2	54461109	54461944	L1ME3B	LINE	L1	chr2	54461278	54461624	EH38D5192048	EH38E3344413	dELS,CTCF-bound	346
chr2	54463434	54463656	MIR	SINE	MIR	chr2	54463414	54463601	EH38D5192052	EH38E3344417	dELS,CTCF-bound	167
chr2	54464046	54464547	L1ME4a	LINE	L1	chr2	54464354	54464607	EH38D3125057	EH38E1998594	dELS	193
chr2	54470701	54470807	FLAM_A	SINE	Alu	chr2	54470614	54470836	EH38D3125065	EH38E1998602	dELS	106
chr2	54477631	54477921	AluSg	SINE	Alu	chr2	54477468	54477765	EH38D5192067	EH38E3344427	dELS	134
chr2	54479480	54479611	MER94	DNA	hAT-Blackjack	chr2	54479512	54479787	EH38D3125080	EH38E1998615	dELS	99
chr2	54479620	54479765	MIR	SINE	MIR	chr2	54479512	54479787	EH38D3125080	EH38E1998615	dELS	145
chr2	54480337	54480540	MER53	DNA	hAT	chr2	54480113	54480350	EH38D5192070	EH38E3344430	dELS	13
chr2	54482552	54482755	MER3	DNA	hAT-Charlie	chr2	54482720	54483066	EH38D3125085	EH38E1998619	dELS	35
chr2	54487498	54487568	L2c	LINE	L2	chr2	54487351	54487519	EH38D5192075	EH38E3344434	dELS,CTCF-bound	21
chr2	54487832	54488128	AluY	SINE	Alu	chr2	54488097	54488266	EH38D5192076	EH38E3344435	dELS,CTCF-bound	31
chr2	54488142	54488232	MER5A	DNA	hAT-Charlie	chr2	54488097	54488266	EH38D5192076	EH38E3344435	dELS,CTCF-bound	90
chr2	54488246	54488387	MIR3	SINE	MIR	chr2	54488097	54488266	EH38D5192076	EH38E3344435	dELS,CTCF-bound	20
chr2	54488246	54488387	MIR3	SINE	MIR	chr2	54488320	54488477	EH38D5192077	EH38E3344436	dELS,CTCF-bound	67
chr2	54496835	54497006	L1ME4a	LINE	L1	chr2	54496967	54497270	EH38D3125101	EH38E1998631	dELS,CTCF-bound	39
chr2	54497516	54497636	UCON132b	DNA	hAT-Tip100	chr2	54497311	54497617	EH38D3125102	EH38E1998632	dELS,CTCF-bound	101
chr2	54498283	54498390	MER3	DNA	hAT-Charlie	chr2	54498105	54498346	EH38D3125104	EH38E1998634	dELS,CTCF-bound	63
chr2	54500511	54500537	MER5B	DNA	hAT-Charlie	chr2	54500321	54500663	EH38D5192082	EH38E3344441	dELS	26
chr2	54500537	54500836	AluJb	SINE	Alu	chr2	54500321	54500663	EH38D5192082	EH38E3344441	dELS	126
chr2	54500945	54501010	MIR3	SINE	MIR	chr2	54500958	54501115	EH38D5192084	EH38E3344443	dELS	52
chr2	54508107	54509542	HERVH-int	LTR	ERV1	chr2	54508545	54508886	EH38D3125120	EH38E1998644	dELS	341
chr2	54508107	54509542	HERVH-int	LTR	ERV1	chr2	54509114	54509314	EH38D3125121	EH38E1998645	dELS	200
chr2	54509948	54510245	AluSx1	SINE	Alu	chr2	54510175	54510416	EH38D3125123	EH38E1998647	dELS	70
chr2	54510245	54510420	MLT1B	LTR	ERVL-MaLR	chr2	54510175	54510416	EH38D3125123	EH38E1998647	dELS	171
chr2	54511876	54512193	MER1A	DNA	hAT-Charlie	chr2	54511990	54512216	EH38D3125127	EH38E1998651	dELS,CTCF-bound	203
chr2	54512916	54513201	AluJb	SINE	Alu	chr2	54512732	54513070	EH38D5192092	EH38E3344450	dELS	154
chr2	54520782	54520837	L2b	LINE	L2	chr2	54520792	54521080	EH38D5192097	EH38E3344454	dELS	45
chr2	54522347	54522646	AluSx	SINE	Alu	chr2	54522400	54522588	EH38D5192098	EH38E3344455	dELS,CTCF-bound	188
chr2	54524449	54525125	L2a	LINE	L2	chr2	54524212	54524562	EH38D5192101	EH38E3344458	dELS	113
chr2	54524449	54525125	L2a	LINE	L2	chr2	54524735	54525065	EH38D5192102	EH38E3344459	dELS,CTCF-bound	330
chr2	54526664	54526746	L3	LINE	CR1	chr2	54526579	54526831	EH38D3125146	EH38E1998666	dELS	82
chr2	54531425	54531587	AluJo	SINE	Alu	chr2	54531562	54531905	EH38D3125154	EH38E1998674	dELS	25
chr2	54532855	54533349	Tigger7	DNA	TcMar-Tigger	chr2	54533071	54533419	EH38D5192106	EH38E3344462	dELS,CTCF-bound	278
chr2	54535230	54535586	L1MB7	LINE	L1	chr2	54535144	54535407	EH38D3125159	EH38E1998679	dELS	177
chr2	54549434	54549587	MIR1_Amn	SINE	MIR	chr2	54549458	54549806	EH38D5192117	EH38E3344470	dELS	129
chr2	54549697	54549882	L2b	LINE	L2	chr2	54549820	54550065	EH38D5192118	EH38E3344471	dELS,CTCF-bound	62
chr2	54549697	54549882	L2b	LINE	L2	chr2	54549458	54549806	EH38D5192117	EH38E3344470	dELS	109
chr2	54554238	54554443	MIRc	SINE	MIR	chr2	54554119	54554326	EH38D3125181	EH38E1998700	dELS	88
chr2	54555513	54555669	L2	LINE	L2	chr2	54555409	54555738	EH38D5192122	EH38E3344474	dELS,CTCF-bound	156
chr2	54561143	54561428	AluJb	SINE	Alu	chr2	54561122	54561330	EH38D5192133	EH38E3344484	dELS,CTCF-bound	187
chr2	54567971	54568097	MER5A1	DNA	hAT-Charlie	chr2	54567780	54568088	EH38D3125204	EH38E1998722	dELS	117
chr2	54568099	54568378	AluSx	SINE	Alu	chr2	54568156	54568495	EH38D5192138	EH38E3344489	dELS	222
chr2	54569652	54569797	MIRb	SINE	MIR	chr2	54569761	54570022	EH38D5192141	EH38E3344492	dELS,CTCF-bound	36
chr2	54573213	54573555	MER1B	DNA	hAT-Charlie	chr2	54572911	54573259	EH38D3125215	EH38E1998733	dELS	46
chr2	54573213	54573555	MER1B	DNA	hAT-Charlie	chr2	54573316	54573512	EH38D5192143	EH38E3344494	dELS	196
chr2	54573746	54573859	L2b	LINE	L2	chr2	54573598	54573815	EH38D5192144	EH38E3344495	dELS	69
chr2	54574122	54574362	MIRb	SINE	MIR	chr2	54574146	54574351	EH38D3125218	EH38E1998736	dELS	205
chr2	54574858	54574978	MIRb	SINE	MIR	chr2	54574894	54575228	EH38D5192146	EH38E3344497	dELS,CTCF-bound	84
chr2	54580815	54581113	AluSz	SINE	Alu	chr2	54580868	54581124	EH38D5192155	EH38E3344506	dELS	245
chr2	54582399	54582584	AluYh3	SINE	Alu	chr2	54582255	54582554	EH38D5192158	EH38E3344509	dELS	155
chr2	54590406	54590547	L2c	LINE	L2	chr2	54590318	54590654	EH38D5192163	EH38E3344514	dELS	141
chr2	54598839	54598919	MER47C	DNA	TcMar-Tigger	chr2	54598711	54598882	EH38D5192170	EH38E3344520	dELS	43
chr2	54603372	54603545	MIRc	SINE	MIR	chr2	54603367	54603715	EH38D3125263	EH38E1998780	dELS,CTCF-bound	173
chr2	54603992	54604151	MIR3	SINE	MIR	chr2	54603834	54604005	EH38D5192175	EH38E3344525	dELS	13
chr2	54605329	54605542	MIRb	SINE	MIR	chr2	54605022	54605364	EH38D3125264	EH38E1998781	dELS,CTCF-bound	35
chr2	54608722	54611349	Tigger2	DNA	TcMar-Tigger	chr2	54609690	54610031	EH38D5192182	EH38E3344530	dELS	341
chr2	54613539	54613642	MER5B	DNA	hAT-Charlie	chr2	54613357	54613695	EH38D3125271	EH38E1998787	dELS	103
chr2	54625578	54625888	AluSz	SINE	Alu	chr2	54625525	54625828	EH38D5192193	EH38E3344539	dELS	250
chr2	54631930	54632098	AluJb	SINE	Alu	chr2	54631905	54632106	EH38D5192204	EH38E3344551	dELS	168
chr2	54638028	54638244	MER3	DNA	hAT-Charlie	chr2	54638151	54638487	EH38D5192211	EH38E3344557	dELS	93
chr2	54657409	54657719	MER33	DNA	hAT-Charlie	chr2	54657614	54657943	EH38D5192224	EH38E3344568	dELS,CTCF-bound	105
chr2	54669935	54670269	MER58B	DNA	hAT-Charlie	chr2	54669751	54670098	EH38D3125343	EH38E1998852	dELS,CTCF-bound	163
chr2	54669935	54670269	MER58B	DNA	hAT-Charlie	chr2	54670218	54670412	EH38D5192233	EH38E3344577	dELS,CTCF-bound	51
chr2	54671889	54672549	L1MD2	LINE	L1	chr2	54672189	54672537	EH38D3125347	EH38E1998855	dELS	348
chr2	54672570	54672757	L1M8	LINE	L1	chr2	54672594	54672822	EH38D5192236	EH38E3344580	dELS	163
chr2	54674146	54674433	AluSx3	SINE	Alu	chr2	54674060	54674318	EH38D5192237	EH38E3344581	dELS	172
chr2	54675896	54676014	MIR	SINE	MIR	chr2	54675695	54676041	EH38D5192239	EH38E3344583	dELS	118
chr2	54676460	54676650	MIRb	SINE	MIR	chr2	54676509	54676725	EH38D5192241	EH38E3344585	dELS	141
chr2	54678217	54678510	AluSz6	SINE	Alu	chr2	54678019	54678317	EH38D5192244	EH38E3344588	dELS	100
chr2	54678217	54678510	AluSz6	SINE	Alu	chr2	54678362	54678597	EH38D5192245	EH38E3344589	dELS	148
chr2	54678545	54678747	L1ME4c	LINE	L1	chr2	54678362	54678597	EH38D5192245	EH38E3344589	dELS	52
chr2	54678545	54678747	L1ME4c	LINE	L1	chr2	54678612	54678853	EH38D5192246	EH38E3344590	dELS	135
chr2	54679740	54680179	MER6A	DNA	TcMar-Tigger	chr2	54679911	54680253	EH38D5192248	EH38E3344592	dELS	268
chr2	54680428	54680572	AluJb	SINE	Alu	chr2	54680428	54680770	EH38D5192249	EH38E3344593	dELS	144
chr2	54680618	54681109	MLT1N2	LTR	ERVL-MaLR	chr2	54680428	54680770	EH38D5192249	EH38E3344593	dELS	152
chr2	54680618	54681109	MLT1N2	LTR	ERVL-MaLR	chr2	54680803	54681150	EH38D3125365	EH38E1998872	dELS	306
chr2	54681120	54681496	MLT1D	LTR	ERVL-MaLR	chr2	54680803	54681150	EH38D3125365	EH38E1998872	dELS	30
chr2	54684234	54685188	L1MC4	LINE	L1	chr2	54685172	54685461	EH38D5192253	EH38E3344597	dELS,CTCF-bound	16
chr2	54685255	54685394	LTR82A	LTR	ERVL	chr2	54685172	54685461	EH38D5192253	EH38E3344597	dELS,CTCF-bound	139
chr2	54691882	54692122	MLT1H2	LTR	ERVL-MaLR	chr2	54691723	54692073	EH38D5192255	EH38E3344599	dELS,CTCF-bound	191
chr2	54693966	54694774	L1MA3	LINE	L1	chr2	54694178	54694508	EH38D5192256	EH38E3344601	dELS	330
chr2	54693966	54694774	L1MA3	LINE	L1	chr2	54694529	54694730	EH38D5192257	EH38E3344602	dELS	201
chr2	54704305	54704511	MIRb	SINE	MIR	chr2	54704458	54704656	EH38D5192264	EH38E3344608	dELS,CTCF-bound	53
chr2	54708539	54710604	MER52D	LTR	ERV1	chr2	54708603	54708753	EH38D5192268	EH38E3344611	dELS,CTCF-bound	150
chr2	54708539	54710604	MER52D	LTR	ERV1	chr2	54708820	54708980	EH38D5192269	EH38E3344612	dELS,CTCF-bound	160
chr2	54708539	54710604	MER52D	LTR	ERV1	chr2	54709010	54709261	EH38D5192270	EH38E3344613	dELS,CTCF-bound	251
chr2	54708539	54710604	MER52D	LTR	ERV1	chr2	54709325	54709482	EH38D5192271	EH38E3344614	dELS,CTCF-bound	157
chr2	54708539	54710604	MER52D	LTR	ERV1	chr2	54709483	54709775	EH38D5192272	EH38E3344615	dELS,CTCF-bound	292
chr2	54708539	54710604	MER52D	LTR	ERV1	chr2	54710240	54710582	EH38D5192273	EH38E3344616	dELS	342
chr2	54711819	54712272	L1MC5a	LINE	L1	chr2	54712075	54712262	EH38D5192274	EH38E3344617	dELS	187
chr2	54716305	54716842	L1MB8	LINE	L1	chr2	54716443	54716729	EH38D5192279	EH38E3344620	dELS	286
chr2	54728987	54729177	MIRb	SINE	MIR	chr2	54728705	54729052	EH38D3125408	EH38E1998904	dELS,CTCF-bound	65
chr2	54754145	54754274	AluJr	SINE	Alu	chr2	54754177	54754470	EH38D5192304	EH38E3344638	dELS	97
chr2	54754274	54754440	MLT1D	LTR	ERVL-MaLR	chr2	54754177	54754470	EH38D5192304	EH38E3344638	dELS	166
chr2	54754440	54754797	L1MEg	LINE	L1	chr2	54754177	54754470	EH38D5192304	EH38E3344638	dELS	30
chr2	54755003	54755663	L1MEg	LINE	L1	chr2	54755169	54755425	EH38D3125425	EH38E1998914	dELS,CTCF-bound	256
chr2	54755663	54755876	AluJb	SINE	Alu	chr2	54755732	54756023	EH38D5192305	EH38E3344639	dELS,CTCF-bound	144
chr2	54755951	54756075	L1MEg	LINE	L1	chr2	54755732	54756023	EH38D5192305	EH38E3344639	dELS,CTCF-bound	72
chr2	54755951	54756075	L1MEg	LINE	L1	chr2	54756048	54756241	EH38D3125427	EH38E1998916	dELS,CTCF-bound	27
chr2	54756062	54756355	L1MEg	LINE	L1	chr2	54756048	54756241	EH38D3125427	EH38E1998916	dELS,CTCF-bound	179
chr2	54756736	54758015	HAL1	LINE	L1	chr2	54757554	54757886	EH38D3125428	EH38E1998917	dELS	332
chr2	54756736	54758015	HAL1	LINE	L1	chr2	54757977	54758318	EH38D5192306	EH38E3344640	dELS	38
chr2	54758034	54758397	L1MEd	LINE	L1	chr2	54757977	54758318	EH38D5192306	EH38E3344640	dELS	284
chr2	54760159	54760644	L1ME3G	LINE	L1	chr2	54760349	54760693	EH38D3125432	EH38E1998921	dELS,CTCF-bound	295
chr2	54770561	54770891	L2	LINE	L2	chr2	54770749	54771056	EH38D5192311	EH38E3344643	dELS,CTCF-bound	142
chr2	54770938	54771122	L2	LINE	L2	chr2	54770749	54771056	EH38D5192311	EH38E3344643	dELS,CTCF-bound	118
chr2	54772136	54772330	L2b	LINE	L2	chr2	54772194	54772501	EH38D5192313	EH38E3344645	dELS	136
chr2	54772136	54772330	L2b	LINE	L2	chr2	54772000	54772172	EH38D5192312	EH38E3344644	dELS,CTCF-bound	36
chr2	54772583	54772803	MIRb	SINE	MIR	chr2	54772624	54772969	EH38D5192314	EH38E3344646	dELS,CTCF-bound	179
chr2	54773975	54774168	MLT1J	LTR	ERVL-MaLR	chr2	54773946	54774154	EH38D3125451	EH38E1998938	dELS,CTCF-bound	179
chr2	54775839	54776066	L1MC	LINE	L1	chr2	54775793	54776030	EH38D3125452	EH38E1998939	dELS	191
chr2	54777104	54777359	HAL1ME	LINE	L1	chr2	54777073	54777283	EH38D3125454	EH38E1998940	dELS	179
chr2	54782787	54783012	MIRb	SINE	MIR	chr2	54782686	54782979	EH38D5192318	EH38E3344649	dELS	192
chr2	54784507	54785170	Tigger2b_Pri	DNA	TcMar-Tigger	chr2	54784877	54785071	EH38D3125459	EH38E1998944	dELS,CTCF-bound	194
chr2	54786349	54786438	MLT1N2	LTR	ERVL-MaLR	chr2	54786191	54786524	EH38D3125462	EH38E1998947	dELS	89
chr2	54787378	54787604	MIRb	SINE	MIR	chr2	54787366	54787603	EH38D3125464	EH38E1998949	dELS	225
chr2	54787817	54788368	MER73	LTR	ERVL	chr2	54787843	54788190	EH38D5192320	EH38E3344651	dELS	347
chr2	54789231	54789543	AluYi6	SINE	Alu	chr2	54789107	54789307	EH38D5192321	EH38E3344652	dELS	76
chr2	54789231	54789543	AluYi6	SINE	Alu	chr2	54789493	54789729	EH38D3125467	EH38E1998952	dELS	50
chr2	54789648	54789827	MIRb	SINE	MIR	chr2	54789493	54789729	EH38D3125467	EH38E1998952	dELS	81
chr2	54791776	54791923	MIR3	SINE	MIR	chr2	54791830	54792179	EH38D3125470	EH38E1998955	dELS	93
chr2	54795132	54795479	THE1D	LTR	ERVL-MaLR	chr2	54795424	54795742	EH38D3125474	EH38E1998958	dELS,CTCF-bound	55
chr2	54838293	54838485	MIR	SINE	MIR	chr2	54838152	54838467	EH38D5192342	EH38E3344664	dELS,CTCF-bound	174
chr2	54841544	54841586	BLACKJACK	DNA	hAT-Blackjack	chr2	54841567	54841833	EH38D3125519	EH38E1998990	dELS	19
chr2	54841586	54841892	AluSz6	SINE	Alu	chr2	54841567	54841833	EH38D3125519	EH38E1998990	dELS	247
chr2	54857947	54858367	MLT1F1	LTR	ERVL-MaLR	chr2	54858048	54858308	EH38D3125535	EH38E1998996	dELS,CTCF-bound	260
chr2	54857947	54858367	MLT1F1	LTR	ERVL-MaLR	chr2	54858352	54858681	EH38D5192353	EH38E3344672	dELS,CTCF-bound	15
chr2	54859933	54862053	L1M3de	LINE	L1	chr2	54859936	54860125	EH38D5192356	EH38E3344675	dELS,CTCF-bound	189
chr2	54859933	54862053	L1M3de	LINE	L1	chr2	54860283	54860632	EH38D3125541	EH38E1999002	dELS	349
chr2	54867258	54867484	Charlie2b	DNA	hAT-Charlie	chr2	54867283	54867500	EH38D3125551	EH38E1999010	dELS	201
chr2	54867484	54867763	AluJb	SINE	Alu	chr2	54867283	54867500	EH38D3125551	EH38E1999010	dELS	16
chr2	54867484	54867763	AluJb	SINE	Alu	chr2	54867560	54867750	EH38D5192360	EH38E3344679	dELS	190
chr2	54898114	54898258	Tigger19a	DNA	TcMar-Tigger	chr2	54898012	54898356	EH38D5192379	EH38E3344691	dELS	144
chr2	54899840	54899910	L2b	LINE	L2	chr2	54899788	54900117	EH38D5192381	EH38E3344693	dELS,CTCF-bound	70
chr2	54900248	54900315	L2c	LINE	L2	chr2	54900167	54900342	EH38D5192382	EH38E3344694	dELS,CTCF-bound	67
chr2	54904082	54904158	L2c	LINE	L2	chr2	54904014	54904352	EH38D3125594	EH38E1999041	dELS	76
chr2	54904451	54904687	L2c	LINE	L2	chr2	54904585	54904740	EH38D3125595	EH38E1999042	dELS,CTCF-bound	102
chr2	54905522	54906264	L1MB3	LINE	L1	chr2	54905682	54905834	EH38D3125597	EH38E1999044	dELS,CTCF-bound	152
chr2	54923545	54924443	L1ME2z	LINE	L1	chr2	54924209	54924386	EH38D3125609	EH38E1999049	dELS	177
chr2	54926401	54927074	L3	LINE	CR1	chr2	54926515	54926716	EH38D5192399	EH38E3344705	dELS	201
chr2	54936488	54936751	LTR106_Mam	LTR	LTR	chr2	54936616	54936768	EH38D5192409	EH38E3344712	dELS,CTCF-bound	135
chr2	54936997	54937296	AluSp	SINE	Alu	chr2	54936803	54937125	EH38D5192410	EH38E3344713	dELS	128
chr2	54955282	54955524	L3	LINE	CR1	chr2	54955133	54955351	EH38D5192435	EH38E3344736	dELS	69
chr2	54955282	54955524	L3	LINE	CR1	chr2	54955380	54955637	EH38D3125644	EH38E1999080	dELS	144
chr2	54956256	54956531	L1PREC2	LINE	L1	chr2	54956210	54956532	EH38D3125646	EH38E1999082	dELS,CTCF-bound	275
chr2	54956505	54956671	L4_A_Mam	LINE	RTE-X	chr2	54956210	54956532	EH38D3125646	EH38E1999082	dELS,CTCF-bound	27
chr2	54957031	54957203	MIR	SINE	MIR	chr2	54956987	54957204	EH38D5192436	EH38E3344737	dELS,CTCF-bound	172
chr2	54962916	54963090	L1MD	LINE	L1	chr2	54962962	54963296	EH38D5192444	EH38E3344743	dELS	128
chr2	54963418	54963572	MIRb	SINE	MIR	chr2	54963562	54963817	EH38D3125652	EH38E1999088	dELS,CTCF-bound	10
chr2	54963636	54963764	MER58B	DNA	hAT-Charlie	chr2	54963562	54963817	EH38D3125652	EH38E1999088	dELS,CTCF-bound	128
chr2	54965397	54966080	LTR8	LTR	ERV1	chr2	54965404	54965746	EH38D3125655	EH38E1999091	dELS	342
chr2	54966080	54966355	L2c	LINE	L2	chr2	54966229	54966430	EH38D3125656	EH38E1999092	dELS,CTCF-bound	126
chr2	54966601	54966767	MER5A	DNA	hAT-Charlie	chr2	54966451	54966791	EH38D5192447	EH38E3344746	dELS	166
chr2	54967731	54968022	MER1B	DNA	hAT-Charlie	chr2	54968017	54968285	EH38D3125660	EH38E1999096	dELS	5
chr2	54975481	54975675	MER58C	DNA	hAT-Charlie	chr2	54975219	54975554	EH38D5192455	EH38E3344752	dELS	73
chr2	54976385	54976593	MER102b	DNA	hAT-Charlie	chr2	54976175	54976471	EH38D5192457	EH38E3344754	dELS	86
chr2	54983776	54983933	MIR3	SINE	MIR	chr2	54983591	54983846	EH38D5192465	EH38E3344762	dELS	70
chr2	54983776	54983933	MIR3	SINE	MIR	chr2	54983892	54984239	EH38D5192466	EH38E3344763	dELS	41
chr2	54984824	54984958	FLAM_A	SINE	Alu	chr2	54984527	54984854	EH38D5192467	EH38E3344764	dELS	30
chr2	54994796	54994962	MER6	DNA	TcMar-Tigger	chr2	54994906	54995149	EH38D5192475	EH38E3344770	dELS	56
chr2	54994962	54995255	AluSx1	SINE	Alu	chr2	54994906	54995149	EH38D5192475	EH38E3344770	dELS	187
chr2	54997689	54998018	MER44A	DNA	TcMar-Tigger	chr2	54997850	54998104	EH38D3125690	EH38E1999125	dELS,CTCF-bound	168
chr2	54998018	54998271	L1MB7	LINE	L1	chr2	54997850	54998104	EH38D3125690	EH38E1999125	dELS,CTCF-bound	86
chr2	55000543	55000627	MIRb	SINE	MIR	chr2	55000446	55000653	EH38D5192480	EH38E3344775	dELS	84
chr2	55002049	55002358	AluJo	SINE	Alu	chr2	55002061	55002227	EH38D5192481	EH38E3344776	dELS,CTCF-bound	166
chr2	55004888	55005129	L2c	LINE	L2	chr2	55004924	55005256	EH38D5192485	EH38E3344780	dELS	205
chr2	55012570	55012669	MIR	SINE	MIR	chr2	55012379	55012591	EH38D3125712	EH38E1999147	dELS,CTCF-bound	21
chr2	55018335	55020461	L1MC4	LINE	L1	chr2	55019557	55019902	EH38D5192501	EH38E3344795	dELS	345
chr2	55018335	55020461	L1MC4	LINE	L1	chr2	55019965	55020209	EH38D3125725	EH38E1999160	dELS	244
chr2	55020737	55021013	AluJb	SINE	Alu	chr2	55020774	55020961	EH38D5192503	EH38E3344797	dELS	187
chr2	55022247	55022896	L2	LINE	L2	chr2	55022517	55022747	EH38D5192504	EH38E3344799	dELS	230
chr2	55033344	55033738	Tigger17a	DNA	TcMar-Tigger	chr2	55033473	55033634	EH38D3125739	EH38E1999171	dELS,CTCF-bound	161
chr2	55037706	55039079	L1ME2	LINE	L1	chr2	55038457	55038795	EH38D5192512	EH38E3344806	dELS	338
chr2	55054342	55054428	L2a	LINE	L2	chr2	55054141	55054489	EH38D3125771	EH38E1999200	dELS	86
chr2	55056032	55056445	Tigger7	DNA	TcMar-Tigger	chr2	55056131	55056332	EH38D5192535	EH38E3344827	dELS,CTCF-bound	201
chr2	55061731	55062550	LTR1A2	LTR	ERV1	chr2	55061865	55062192	EH38D5192540	EH38E3344829	dELS,CTCF-bound	327
chr2	55063166	55063598	L2a	LINE	L2	chr2	55063278	55063626	EH38D3125780	EH38E1999205	dELS,CTCF-bound	320
chr2	55063598	55063889	AluSx1	SINE	Alu	chr2	55063278	55063626	EH38D3125780	EH38E1999205	dELS,CTCF-bound	28
chr2	55063598	55063889	AluSx1	SINE	Alu	chr2	55063794	55064054	EH38D5192541	EH38E3344830	dELS,CTCF-bound	95
chr2	55063889	55063938	L2a	LINE	L2	chr2	55063794	55064054	EH38D5192541	EH38E3344830	dELS,CTCF-bound	49
chr2	55063938	55064234	AluJr	SINE	Alu	chr2	55063794	55064054	EH38D5192541	EH38E3344830	dELS,CTCF-bound	116
chr2	55072528	55072617	L1M5	LINE	L1	chr2	55072543	55072874	EH38D3125788	EH38E1999210	dELS	74
chr2	55079417	55079697	MER102b	DNA	hAT-Charlie	chr2	55079161	55079507	EH38D5192550	EH38E3344836	dELS,CTCF-bound	90
chr2	55083213	55083512	AluSz6	SINE	Alu	chr2	55083376	55083580	EH38D3125795	EH38E1999214	dELS	136
chr2	55083512	55083583	L1ME4c	LINE	L1	chr2	55083376	55083580	EH38D3125795	EH38E1999214	dELS	68
chr2	55087371	55087888	L1ME3Cz	LINE	L1	chr2	55087571	55087825	EH38D3125800	EH38E1999216	dELS	254
chr2	55088144	55088255	L2c	LINE	L2	chr2	55087945	55088276	EH38D3125801	EH38E1999217	dELS	111
chr2	55090730	55090921	L2-1_AMi	LINE	L2	chr2	55090682	55091030	EH38D5192555	EH38E3344841	dELS	191
chr2	55090923	55091453	L2a	LINE	L2	chr2	55090682	55091030	EH38D5192555	EH38E3344841	dELS	107
chr2	55092047	55092201	AluJr	SINE	Alu	chr2	55092108	55092319	EH38D5192558	EH38E3344844	dELS	93
chr2	55092223	55092533	AluSp	SINE	Alu	chr2	55092464	55092814	EH38D5192559	EH38E3344845	dELS	69
chr2	55092223	55092533	AluSp	SINE	Alu	chr2	55092108	55092319	EH38D5192558	EH38E3344844	dELS	96
chr2	55092550	55092615	L2a	LINE	L2	chr2	55092464	55092814	EH38D5192559	EH38E3344845	dELS	65
chr2	55096798	55097146	L2c	LINE	L2	chr2	55096621	55096959	EH38D5192563	EH38E3344847	dELS,CTCF-bound	161
chr2	55096798	55097146	L2c	LINE	L2	chr2	55097045	55097386	EH38D5192564	EH38E3344848	dELS	101
chr2	55097207	55097319	AluJb	SINE	Alu	chr2	55097045	55097386	EH38D5192564	EH38E3344848	dELS	112
chr2	55097319	55097414	MER5A	DNA	hAT-Charlie	chr2	55097045	55097386	EH38D5192564	EH38E3344848	dELS	67
chr2	55097484	55097839	L2c	LINE	L2	chr2	55097551	55097898	EH38D3125814	EH38E1999228	dELS	288
chr2	55098188	55098232	L2c	LINE	L2	chr2	55098083	55098324	EH38D3125815	EH38E1999229	dELS	44
chr2	55098360	55099607	L1MC5	LINE	L1	chr2	55099397	55099663	EH38D5192565	EH38E3344849	dELS	210
chr2	55099647	55099895	MIR	SINE	MIR	chr2	55099397	55099663	EH38D5192565	EH38E3344849	dELS	16
chr2	55102301	55102617	MER58B	DNA	hAT-Charlie	chr2	55102031	55102380	EH38D5192570	EH38E3344854	dELS	79
chr2	55102301	55102617	MER58B	DNA	hAT-Charlie	chr2	55102536	55102699	EH38D3125822	EH38E1999236	dELS,CTCF-bound	81
chr2	55102836	55103125	AluSp	SINE	Alu	chr2	55103057	55103373	EH38D5192572	EH38E3344856	dELS	68
chr2	55103158	55103628	L1MA10	LINE	L1	chr2	55103057	55103373	EH38D5192572	EH38E3344856	dELS	215
chr2	55104709	55104792	L1ME4c	LINE	L1	chr2	55104660	55104812	EH38D5192573	EH38E3344857	dELS	83
chr2	55104792	55105105	AluJb	SINE	Alu	chr2	55104660	55104812	EH38D5192573	EH38E3344857	dELS	20
chr2	55106185	55106449	L2b	LINE	L2	chr2	55106195	55106530	EH38D5192574	EH38E3344858	dELS	254
chr2	55106527	55106815	AluSq	SINE	Alu	chr2	55106195	55106530	EH38D5192574	EH38E3344858	dELS	3
chr2	55109818	55109896	L3b	LINE	CR1	chr2	55109549	55109869	EH38D5192580	EH38E3344864	dELS	51
chr2	55110026	55110331	AluJb	SINE	Alu	chr2	55110004	55110169	EH38D5192581	EH38E3344865	dELS	143
chr2	55112220	55112459	MIRb	SINE	MIR	chr2	55112372	55112712	EH38D5192584	EH38E3344868	dELS,CTCF-bound	87
chr2	55114416	55114713	AluSz	SINE	Alu	chr2	55114304	55114513	EH38D5192586	EH38E3344870	dELS	97
chr2	55115845	55115906	L3b	LINE	CR1	chr2	55115758	55116047	EH38D5192588	EH38E3344872	dELS,CTCF-bound	61
chr2	55116095	55116242	FLAM_C	SINE	Alu	chr2	55116158	55116342	EH38D5192589	EH38E3344873	dELS	84
chr2	55122402	55123884	MER45R	DNA	hAT-Tip100	chr2	55122432	55122780	EH38D5192599	EH38E3344882	dELS	348
chr2	55122402	55123884	MER45R	DNA	hAT-Tip100	chr2	55123828	55124176	EH38D5192601	EH38E3344883	dELS,CTCF-bound	56
chr2	55127916	55128139	AluJb	SINE	Alu	chr2	55128067	55128248	EH38D3125854	EH38E1999264	dELS	72
chr2	55129294	55129577	AluJr4	SINE	Alu	chr2	55129394	55129672	EH38D5192603	EH38E3344884	dELS	183
chr2	55129577	55129860	AluSc8	SINE	Alu	chr2	55129394	55129672	EH38D5192603	EH38E3344884	dELS	95
chr2	55133785	55134304	MER41B	LTR	ERV1	chr2	55133828	55134178	EH38D5192605	EH38E3344885	dELS,CTCF-bound	350
chr2	55134879	55134988	MER33	DNA	hAT-Charlie	chr2	55134677	55134900	EH38D3125860	EH38E1999270	dELS	21
chr2	55135587	55135951	L1ME1	LINE	L1	chr2	55135919	55136128	EH38D5192606	EH38E3344886	dELS,CTCF-bound	32
chr2	55135951	55136631	MER50	LTR	ERV1	chr2	55135919	55136128	EH38D5192606	EH38E3344886	dELS,CTCF-bound	177
chr2	55135951	55136631	MER50	LTR	ERV1	chr2	55136218	55136551	EH38D5192607	EH38E3344887	dELS	333
chr2	55136973	55137339	L2b	LINE	L2	chr2	55136991	55137324	EH38D5192608	EH38E3344888	dELS,CTCF-bound	333
chr2	55138123	55138173	L2c	LINE	L2	chr2	55138045	55138337	EH38D5192610	EH38E3344890	dELS	50
chr2	55140865	55140909	MLT1C	LTR	ERVL-MaLR	chr2	55140539	55140873	EH38D5192615	EH38E3344895	dELS	8
chr2	55141991	55142286	AluJr	SINE	Alu	chr2	55141753	55142089	EH38D5192616	EH38E3344896	dELS	98
chr2	55144249	55144508	MSTA	LTR	ERVL-MaLR	chr2	55144372	55144682	EH38D3125879	EH38E3344898	dELS	136
chr2	55144508	55144821	AluSq2	SINE	Alu	chr2	55144372	55144682	EH38D3125879	EH38E3344898	dELS	174
chr2	55145040	55145213	MER58A	DNA	hAT-Charlie	chr2	55145106	55145454	EH38D5192618	EH38E3344899	dELS	107
chr2	55145407	55145459	MER3	DNA	hAT-Charlie	chr2	55145106	55145454	EH38D5192618	EH38E3344899	dELS	47
chr2	55145614	55145919	AluSg	SINE	Alu	chr2	55145540	55145745	EH38D5192619	EH38E3344900	dELS	131
chr2	55146330	55146472	MamGypsy2-LTR	LTR	Gypsy	chr2	55146343	55146689	EH38D3125883	EH38E1999289	dELS	129
chr2	55146496	55146700	L3	LINE	CR1	chr2	55146343	55146689	EH38D3125883	EH38E1999289	dELS	193
chr2	55147065	55147302	L3	LINE	CR1	chr2	55147066	55147413	EH38D5192621	EH38E3344901	dELS	236
chr2	55150643	55150941	AluSx1	SINE	Alu	chr2	55150897	55151243	EH38D5192625	EH38E3344904	dELS,CTCF-bound	44
chr2	55154708	55154791	MIRb	SINE	MIR	chr2	55154753	55155054	EH38D3125897	EH38E1999303	dELS	38
chr2	55155515	55155580	L2c	LINE	L2	chr2	55155297	55155605	EH38D5192629	EH38E3344908	dELS	65
chr2	55156343	55156425	L2c	LINE	L2	chr2	55156313	55156645	EH38D3125901	EH38E1999307	dELS	82
chr2	55156429	55156579	L2b	LINE	L2	chr2	55156313	55156645	EH38D3125901	EH38E1999307	dELS	150
chr2	55158305	55158436	MIRc	SINE	MIR	chr2	55158075	55158363	EH38D5192633	EH38E3344912	dELS	58
chr2	55159454	55159581	MIRb	SINE	MIR	chr2	55159324	55159674	EH38D5192636	EH38E3344915	dELS	127
chr2	55162918	55163276	LTR33	LTR	ERVL	chr2	55162752	55162980	EH38D3125913	EH38E1999318	dELS,CTCF-bound	62
chr2	55162918	55163276	LTR33	LTR	ERVL	chr2	55163272	55163581	EH38D5192642	EH38E3344920	dELS,CTCF-bound	4
chr2	55163998	55164121	L2c	LINE	L2	chr2	55163845	55164193	EH38D5192643	EH38E3344921	dELS	123
chr2	55165550	55165993	LTR16A	LTR	ERVL	chr2	55165649	55165963	EH38D3125921	EH38E1999326	dELS	314
chr2	55167030	55167332	AluSc5	SINE	Alu	chr2	55167180	55167342	EH38D5192647	EH38E3344924	dELS,CTCF-bound	152
chr2	55167560	55167684	MER20	DNA	hAT-Charlie	chr2	55167347	55167687	EH38D5192648	EH38E3344925	dELS,CTCF-bound	124
chr2	55168814	55168926	L2c	LINE	L2	chr2	55168594	55168832	EH38D5192652	EH38E3344929	dELS,CTCF-bound	18
chr2	55173180	55173308	L1MC5a	LINE	L1	chr2	55173088	55173304	EH38D3125933	EH38E1999335	dELS	124
chr2	55175074	55175606	L4_C_Mam	LINE	RTE-X	chr2	55175330	55175568	EH38D5192657	EH38E3344933	dELS,CTCF-bound	238
chr2	55227399	55227705	AluSg	SINE	Alu	chr2	55227681	55228005	EH38D5192675	EH38E3344944	dELS	24
chr2	55227762	55227861	L2c	LINE	L2	chr2	55227681	55228005	EH38D5192675	EH38E3344944	dELS	99
chr2	55228053	55228212	L2c	LINE	L2	chr2	55228023	55228347	EH38D5192676	EH38E3344945	dELS	159
chr2	55235930	55236173	AluJo	SINE	Alu	chr2	55235988	55236203	EH38D5192688	EH38E3344955	dELS	185
chr2	55245240	55245551	AluSq	SINE	Alu	chr2	55245445	55245787	EH38D3125979	EH38E1999373	dELS	106
chr2	55245551	55245757	L1MB3	LINE	L1	chr2	55245445	55245787	EH38D3125979	EH38E1999373	dELS	206
chr2	55279270	55280234	LTR5_Hs	LTR	ERVK	chr2	55280001	55280257	EH38D5192712	EH38E3344965	dELS	233
chr2	55279270	55280234	LTR5_Hs	LTR	ERVK	chr2	55279419	55279767	EH38D5192711	EH38E3344964	dELS	348
chr2	55280234	55280318	L1ME4a	LINE	L1	chr2	55280001	55280257	EH38D5192712	EH38E3344965	dELS	23
chr2	55311213	55311447	Charlie16a	DNA	hAT-Charlie	chr2	55311444	55311790	EH38D5192737	EH38E3344984	dELS,CTCF-bound	3
chr2	55311482	55311668	MIRb	SINE	MIR	chr2	55311444	55311790	EH38D5192737	EH38E3344984	dELS,CTCF-bound	186
chr2	55364271	55364467	MIR1_Amn	SINE	MIR	chr2	55364225	55364571	EH38D5192762	EH38E3344995	dELS	196
chr2	55403019	55403703	Charlie1a	DNA	hAT-Charlie	chr2	55403240	55403395	EH38D5192778	EH38E3345004	dELS	155
chr2	55408308	55408854	MER41A	LTR	ERV1	chr2	55408596	55408778	EH38D3126075	EH38E1999432	dELS	182
chr2	55408854	55409506	L2c	LINE	L2	chr2	55408984	55409280	EH38D5192780	EH38E3345005	dELS	296
chr2	55408854	55409506	L2c	LINE	L2	chr2	55409314	55409576	EH38D5192781	EH38E3345006	dELS,CTCF-bound	192
chr2	55412367	55412696	MER1B	DNA	hAT-Charlie	chr2	55412309	55412552	EH38D5192783	EH38E3345007	dELS,CTCF-bound	185
chr2	55415348	55415749	L1MEc	LINE	L1	chr2	55415576	55415857	EH38D5192785	EH38E3345009	dELS	173
chr2	55415793	55416443	L1MEc	LINE	L1	chr2	55415576	55415857	EH38D5192785	EH38E3345009	dELS	64
chr2	55423112	55423575	L1MB8	LINE	L1	chr2	55423263	55423604	EH38D5192798	EH38E3345022	dELS	312
chr2	55423958	55424303	L2b	LINE	L2	chr2	55424220	55424526	EH38D5192799	EH38E3345023	dELS	83
chr2	55424627	55424827	Tigger15a	DNA	TcMar-Tigger	chr2	55424736	55424894	EH38D5192800	EH38E3345024	dELS	91
chr2	55424827	55425129	AluSx4	SINE	Alu	chr2	55424736	55424894	EH38D5192800	EH38E3345024	dELS	67
chr2	55425637	55425834	AluJr	SINE	Alu	chr2	55425425	55425772	EH38D3126102	EH38E1999456	dELS,CTCF-bound	135
chr2	55431451	55432072	L2b	LINE	L2	chr2	55432054	55432288	EH38D3126107	EH38E1999460	dELS,CTCF-bound	18
chr2	55442106	55447873	L1PA3	LINE	L1	chr2	55442106	55442451	EH38D5192808	EH38E3345029	dELS	345
chr2	55459537	55460214	LTR8	LTR	ERV1	chr2	55459337	55459679	EH38D5192812	EH38E3345030	dELS,CTCF-bound	142
chr2	55459537	55460214	LTR8	LTR	ERV1	chr2	55459797	55460123	EH38D5192813	EH38E3345031	dELS	326
chr2	55460832	55460911	MER5B	DNA	hAT-Charlie	chr2	55460617	55460869	EH38D5192815	EH38E3345033	dELS	37
chr2	55461879	55462017	L1MC5a	LINE	L1	chr2	55461802	55462003	EH38D3126124	EH38E3345034	dELS	124
chr2	55482192	55482632	MLT1K	LTR	ERVL-MaLR	chr2	55482312	55482661	EH38D3126131	EH38E1999470	dELS	320
chr2	55490371	55490644	Charlie5	DNA	hAT-Charlie	chr2	55490600	55490945	EH38D5192825	EH38E3345039	dELS	44
chr2	55490643	55490737	MLT1O	LTR	ERVL-MaLR	chr2	55490600	55490945	EH38D5192825	EH38E3345039	dELS	94
chr2	55490847	55490956	MLT1O	LTR	ERVL-MaLR	chr2	55490600	55490945	EH38D5192825	EH38E3345039	dELS	98
chr2	55531408	55531926	MLT1L	LTR	ERVL-MaLR	chr2	55531641	55531985	EH38D3126167	EH38E1999494	dELS	285
chr2	55555463	55555600	AluSz	SINE	Alu	chr2	55555402	55555605	EH38D5192861	EH38E3345061	dELS,CTCF-bound	137
chr2	55580970	55581258	AluSx	SINE	Alu	chr2	55580778	55581003	EH38D3126189	EH38E1999507	dELS	33
chr2	55582261	55582442	AluSx	SINE	Alu	chr2	55582190	55582514	EH38D5192875	EH38E3345070	dELS	181
chr2	55582513	55582624	Kanga1c	DNA	TcMar-Tc2	chr2	55582190	55582514	EH38D5192875	EH38E3345070	dELS	1
chr2	55585776	55586260	Charlie1b	DNA	hAT-Charlie	chr2	55585513	55585779	EH38D3126195	EH38E1999513	dELS	3
chr2	55585776	55586260	Charlie1b	DNA	hAT-Charlie	chr2	55585798	55586013	EH38D3126196	EH38E1999514	dELS	215
chr2	55591137	55591442	AluJb	SINE	Alu	chr2	55590837	55591184	EH38D3126199	EH38E1999516	dELS	47
chr2	55592878	55593173	AluSx	SINE	Alu	chr2	55592934	55593169	EH38D3126202	EH38E1999519	dELS,CTCF-bound	235
chr2	55607142	55607803	MER21B	LTR	ERVL	chr2	55607484	55607663	EH38D3126210	EH38E1999524	dELS	179
chr2	55609189	55609297	FAM	SINE	Alu	chr2	55609270	55609593	EH38D5192884	EH38E3345075	dELS	27
chr2	55609399	55609697	AluJb	SINE	Alu	chr2	55609270	55609593	EH38D5192884	EH38E3345075	dELS	194
chr2	55609751	55609996	L1ME4b	LINE	L1	chr2	55609837	55610044	EH38D5192885	EH38E3345076	dELS	159
chr2	55610066	55610384	L2	LINE	L2	chr2	55610061	55610274	EH38D3126214	EH38E1999527	dELS	208
chr2	55619958	55620071	L1ME4b	LINE	L1	chr2	55620018	55620240	EH38D5192896	EH38E3345085	dELS,CTCF-bound	53
chr2	55620071	55620217	MER45A	DNA	hAT-Tip100	chr2	55620018	55620240	EH38D5192896	EH38E3345085	dELS,CTCF-bound	146
chr2	55620217	55620263	L1ME4b	LINE	L1	chr2	55620257	55620458	EH38D5192897	EH38E3345086	dELS,CTCF-bound	6
chr2	55620217	55620263	L1ME4b	LINE	L1	chr2	55620018	55620240	EH38D5192896	EH38E3345085	dELS,CTCF-bound	23
chr2	55620270	55620467	MER1B	DNA	hAT-Charlie	chr2	55620257	55620458	EH38D5192897	EH38E3345086	dELS,CTCF-bound	188
chr2	55625960	55626430	ERV3-16A3_I-int	LTR	ERVL	chr2	55626403	55626602	EH38D5192902	EH38E3345088	dELS	27
chr2	55626455	55626717	ERV3-16A3_I-int	LTR	ERVL	chr2	55626403	55626602	EH38D5192902	EH38E3345088	dELS	147
chr2	55629117	55629406	AluJb	SINE	Alu	chr2	55628962	55629239	EH38D5192903	EH38E3345089	dELS	122
chr2	55630604	55630701	L2a	LINE	L2	chr2	55630478	55630740	EH38D5192904	EH38E3345090	dELS	97
chr2	55631959	55632263	AluSx	SINE	Alu	chr2	55632194	55632480	EH38D5192905	EH38E3345091	dELS	69
chr2	55632263	55632437	MER6A	DNA	TcMar-Tigger	chr2	55632194	55632480	EH38D5192905	EH38E3345091	dELS	174
chr2	55632437	55632495	L2a	LINE	L2	chr2	55632194	55632480	EH38D5192905	EH38E3345091	dELS	43
chr2	55646828	55647112	AluSz6	SINE	Alu	chr2	55646534	55646881	EH38D5192910	EH38E3345093	dELS,CTCF-bound	53
chr2	55699479	55699935	LTR33	LTR	ERVL	chr2	55699848	55700164	EH38D3126269	EH38E1999568	dELS	87
chr2	55699969	55700145	L1MCc	LINE	L1	chr2	55699848	55700164	EH38D3126269	EH38E1999568	dELS	176
chr2	55705280	55705607	MLT1A	LTR	ERVL-MaLR	chr2	55705346	55705593	EH38D3126275	EH38E1999572	dELS	247
chr2	55708301	55708607	AluYe5	SINE	Alu	chr2	55708578	55708928	EH38D3126278	EH38E1999575	dELS	29
chr2	55712591	55713211	MER77	LTR	ERVL	chr2	55712690	55713039	EH38D5192943	EH38E3345114	dELS,CTCF-bound	349
chr2	55713279	55713690	L2c	LINE	L2	chr2	55713371	55713595	EH38D3126282	EH38E1999578	dELS	224
chr2	55715286	55715432	L2c	LINE	L2	chr2	55715195	55715497	EH38D3126284	EH38E1999580	dELS,CTCF-bound	146
chr2	55715432	55715731	AluSx1	SINE	Alu	chr2	55715195	55715497	EH38D3126284	EH38E1999580	dELS,CTCF-bound	65
chr2	55715731	55715872	L2c	LINE	L2	chr2	55715738	55715922	EH38D3126285	EH38E1999581	dELS	134
chr2	55721550	55721892	L1ME3A	LINE	L1	chr2	55721598	55721940	EH38D3126292	EH38E1999587	dELS	294
chr2	55721898	55722152	L1MA7	LINE	L1	chr2	55721598	55721940	EH38D3126292	EH38E1999587	dELS	42
chr2	55721898	55722152	L1MA7	LINE	L1	chr2	55721946	55722103	EH38D3126293	EH38E1999588	dELS	157
chr2	55743549	55743834	L2	LINE	L2	chr2	55743587	55743918	EH38D5192951	EH38E3345121	dELS,CTCF-bound	247
chr2	55743834	55744192	THE1D	LTR	ERVL-MaLR	chr2	55743587	55743918	EH38D5192951	EH38E3345121	dELS,CTCF-bound	84
chr2	55757190	55757617	MSTA	LTR	ERVL-MaLR	chr2	55757246	55757595	EH38D3126310	EH38E1999596	dELS	349
chr2	55759339	55759852	MER74A	LTR	ERVL	chr2	55759362	55759628	EH38D5192953	EH38E3345122	dELS	266
chr2	55761640	55761683	X9_LINE	LINE	L1	chr2	55761573	55761923	EH38D3126315	EH38E1999598	dELS,CTCF-bound	43
chr2	55779285	55779598	L2b	LINE	L2	chr2	55779512	55779698	EH38D5192967	EH38E3345129	dELS	86
chr2	55779678	55780208	MER44B	DNA	TcMar-Tigger	chr2	55779512	55779698	EH38D5192967	EH38E3345129	dELS	20
chr2	55779678	55780208	MER44B	DNA	TcMar-Tigger	chr2	55779708	55780055	EH38D3126333	EH38E1999607	dELS	347
chr2	55779678	55780208	MER44B	DNA	TcMar-Tigger	chr2	55780141	55780301	EH38D5192968	EH38E3345130	dELS	67
chr2	55780216	55780361	L2b	LINE	L2	chr2	55780141	55780301	EH38D5192968	EH38E3345130	dELS	85
chr2	55781017	55781155	Tigger16b	DNA	TcMar-Tigger	chr2	55780743	55781086	EH38D3126335	EH38E1999609	dELS,CTCF-bound	69
chr2	55783735	55784048	AluSx1	SINE	Alu	chr2	55783744	55784089	EH38D5192970	EH38E3345132	dELS	304
chr2	55784050	55784388	L2c	LINE	L2	chr2	55783744	55784089	EH38D5192970	EH38E3345132	dELS	39
chr2	55788120	55794261	L1PA4	LINE	L1	chr2	55793635	55793965	EH38D5192972	EH38E3345134	dELS	330
chr2	55807963	55808208	MER20	DNA	hAT-Charlie	chr2	55807986	55808319	EH38D3126352	EH38E1999621	dELS	222
chr2	55808243	55808440	LTR67B	LTR	ERVL	chr2	55807986	55808319	EH38D3126352	EH38E1999621	dELS	76
chr2	55827349	55828059	LTR8	LTR	ERV1	chr2	55827476	55827780	EH38D5192990	EH38E3345144	dELS	304
chr2	55827349	55828059	LTR8	LTR	ERV1	chr2	55827908	55828193	EH38D3126367	EH38E1999632	dELS	151
chr2	55828059	55830275	L1PA15	LINE	L1	chr2	55827908	55828193	EH38D3126367	EH38E1999632	dELS	134
chr2	55831543	55837683	L1PA6	LINE	L1	chr2	55837015	55837342	EH38D3126370	EH38E1999633	dELS	327
chr2	55841699	55842132	LTR16	LTR	ERVL	chr2	55841775	55842020	EH38D3126378	EH38E1999639	dELS,CTCF-bound	245
chr2	55841699	55842132	LTR16	LTR	ERVL	chr2	55842107	55842426	EH38D3126379	EH38E1999640	dELS	25
chr2	55842132	55842613	L2c	LINE	L2	chr2	55842107	55842426	EH38D3126379	EH38E1999640	dELS	294
chr2	55842717	55842953	L2c	LINE	L2	chr2	55842764	55842929	EH38D3126380	EH38E1999641	dELS	165
chr2	55844706	55844836	AluJo	SINE	Alu	chr2	55844775	55845083	EH38D5192999	EH38E3345152	dELS	61
chr2	55845067	55845541	MER65A	LTR	ERV1	chr2	55844775	55845083	EH38D5192999	EH38E3345152	dELS	16
chr2	55855836	55856162	L2b	LINE	L2	chr2	55856158	55856432	EH38D5193005	EH38E3345158	dELS	4
chr2	55856266	55856404	L2b	LINE	L2	chr2	55856158	55856432	EH38D5193005	EH38E3345158	dELS	138
chr2	55856404	55856708	AluYa5	SINE	Alu	chr2	55856158	55856432	EH38D5193005	EH38E3345158	dELS	28
chr2	55856404	55856708	AluYa5	SINE	Alu	chr2	55856679	55856907	EH38D5193006	EH38E3345159	dELS	29
chr2	55856708	55856970	L2b	LINE	L2	chr2	55856679	55856907	EH38D5193006	EH38E3345159	dELS	199
chr2	55857118	55857287	L2b	LINE	L2	chr2	55856970	55857257	EH38D3126395	EH38E1999654	dELS	139
chr2	55861680	55862080	MSTB	LTR	ERVL-MaLR	chr2	55861894	55862047	EH38D3126401	EH38E1999660	dELS	153
chr2	55862466	55862560	MIRc	SINE	MIR	chr2	55862254	55862604	EH38D3126402	EH38E1999661	dELS	94
chr2	55863332	55863623	AluJb	SINE	Alu	chr2	55863255	55863568	EH38D3126404	EH38E1999663	dELS	236
chr2	55876022	55876217	MIR3	SINE	MIR	chr2	55876039	55876323	EH38D3126417	EH38E1999674	dELS	178
chr2	55876217	55876374	MER5A1	DNA	hAT-Charlie	chr2	55876039	55876323	EH38D3126417	EH38E1999674	dELS	106
chr2	55879918	55880185	L2c	LINE	L2	chr2	55879950	55880294	EH38D5193022	EH38E3345176	dELS,CTCF-bound	235
chr2	55887898	55888127	MamSINE1	SINE	tRNA-RTE	chr2	55887880	55888208	EH38D5193027	EH38E3345180	dELS	229
chr2	55888334	55888616	AluSx3	SINE	Alu	chr2	55888267	55888432	EH38D5193028	EH38E3345181	dELS	98
chr2	55901691	55902202	MLT1F2	LTR	ERVL-MaLR	chr2	55901968	55902318	EH38D3126446	EH38E1999699	dELS,CTCF-bound	234
chr2	55903013	55903117	MIR3	SINE	MIR	chr2	55903061	55903220	EH38D5193036	EH38E3345187	dELS,CTCF-bound	56
chr2	55904375	55904910	MLT2B2	LTR	ERVL	chr2	55904775	55905124	EH38D5193039	EH38E3345188	dELS	135
chr2	55916107	55916409	AluSx	SINE	Alu	chr2	55915801	55916151	EH38D3126464	EH38E1999716	dELS	44
chr2	55917219	55917282	MIR	SINE	MIR	chr2	55917104	55917452	EH38D5193047	EH38E3345195	dELS	63
chr2	55917282	55917448	MER5B	DNA	hAT-Charlie	chr2	55917104	55917452	EH38D5193047	EH38E3345195	dELS	166
chr2	55917448	55917593	MIR	SINE	MIR	chr2	55917104	55917452	EH38D5193047	EH38E3345195	dELS	4
chr2	55918820	55919242	L2c	LINE	L2	chr2	55918877	55919216	EH38D5193049	EH38E3345197	dELS	339
chr2	55919292	55919473	MER5A	DNA	hAT-Charlie	chr2	55919342	55919602	EH38D3126470	EH38E1999722	dELS	131
chr2	55920669	55920832	MIRb	SINE	MIR	chr2	55920666	55920893	EH38D3126473	EH38E1999725	dELS	163
chr2	55942827	55943088	AluJb	SINE	Alu	chr2	55943037	55943274	EH38D5193061	EH38E3345203	dELS	51
chr2	55943181	55943368	L1ME3A	LINE	L1	chr2	55943037	55943274	EH38D5193061	EH38E3345203	dELS	93
chr2	55958519	55958835	L2b	LINE	L2	chr2	55958337	55958681	EH38D5193069	EH38E3345209	dELS	162
chr2	55958519	55958835	L2b	LINE	L2	chr2	55958748	55959046	EH38D5193070	EH38E3345210	dELS	87
chr2	55961806	55962008	MIR3	SINE	MIR	chr2	55961758	55961909	EH38D3126517	EH38E1999761	dELS,CTCF-bound	103
chr2	55996749	55996832	MIR3	SINE	MIR	chr2	55996590	55996850	EH38D3126557	EH38E1999786	dELS	83
chr2	55996841	55997041	MIRb	SINE	MIR	chr2	55996590	55996850	EH38D3126557	EH38E1999786	dELS	9
chr2	56020664	56020992	AluY	SINE	Alu	chr2	56020672	56020946	EH38D5193102	EH38E3345234	dELS	274
chr2	56021748	56021937	MIR3	SINE	MIR	chr2	56021623	56021946	EH38D5193103	EH38E3345235	dELS	189
chr2	56040202	56040435	L2c	LINE	L2	chr2	56040264	56040581	EH38D5193114	EH38E3345241	dELS	171
chr2	56040916	56041045	MIRc	SINE	MIR	chr2	56040835	56041176	EH38D3126601	EH38E1999823	dELS	129
chr2	56041173	56041231	MIR3	SINE	MIR	chr2	56040835	56041176	EH38D3126601	EH38E1999823	dELS	3
chr2	56083028	56083119	MER5B	DNA	hAT-Charlie	chr2	56082700	56083040	EH38D5193122	EH38E3345248	dELS	12
chr2	56102217	56102763	MER66C	LTR	ERV1	chr2	56102240	56102459	EH38D5193131	EH38E3345252	dELS,CTCF-bound	219
chr2	56105052	56105084	UCON132b	DNA	hAT-Tip100	chr2	56105004	56105344	EH38D5193133	EH38E3345254	dELS	32
chr2	56117700	56117860	MIRb	SINE	MIR	chr2	56117650	56117935	EH38D5193139	EH38E3345260	dELS	160
chr2	56117880	56118061	MER5A	DNA	hAT-Charlie	chr2	56117650	56117935	EH38D5193139	EH38E3345260	dELS	55
chr2	56118547	56118757	MIR	SINE	MIR	chr2	56118561	56118903	EH38D5193140	EH38E3345261	dELS	196
chr2	56119597	56119879	AluY	SINE	Alu	chr2	56119845	56120107	EH38D5193141	EH38E3345262	dELS	34
chr2	56120093	56120222	MER5A	DNA	hAT-Charlie	chr2	56119845	56120107	EH38D5193141	EH38E3345262	dELS	14
chr2	56133490	56133557	L3	LINE	CR1	chr2	56133516	56133802	EH38D5193149	EH38E3345267	dELS	41
chr2	56133557	56134023	MSTB	LTR	ERVL-MaLR	chr2	56133516	56133802	EH38D5193149	EH38E3345267	dELS	245
chr2	56133557	56134023	MSTB	LTR	ERVL-MaLR	chr2	56133895	56134244	EH38D3126657	EH38E1999857	dELS	128
chr2	56134023	56134416	L3	LINE	CR1	chr2	56133895	56134244	EH38D3126657	EH38E1999857	dELS	221
chr2	56134480	56134651	MIR	SINE	MIR	chr2	56134553	56134740	EH38D3126658	EH38E1999858	dELS	98
chr2	56137150	56143276	L1PA4	LINE	L1	chr2	56142792	56142965	EH38D5193152	EH38E3345268	dELS	173
chr2	56143553	56143914	HAL1	LINE	L1	chr2	56143597	56143777	EH38D5193153	EH38E3345269	dELS,CTCF-bound	180
chr2	56171298	56171447	MER5A1	DNA	hAT-Charlie	chr2	56171104	56171343	EH38D3126675	EH38E1999868	dELS	45
chr2	56191544	56191798	L2a	LINE	L2	chr2	56191682	56192025	EH38D5193178	EH38E3345289	dELS,CTCF-bound	116
chr2	56192020	56192167	MIRb	SINE	MIR	chr2	56191682	56192025	EH38D5193178	EH38E3345289	dELS,CTCF-bound	5
chr2	56199525	56199860	Tigger15a	DNA	TcMar-Tigger	chr2	56199533	56199863	EH38D5193183	EH38E3345293	dELS,CTCF-bound	327
chr2	56199860	56200166	AluSc5	SINE	Alu	chr2	56199533	56199863	EH38D5193183	EH38E3345293	dELS,CTCF-bound	3
chr2	56230560	56230830	L2b	LINE	L2	chr2	56230507	56230728	EH38D5193193	EH38E3345304	dELS	168
chr2	56230560	56230830	L2b	LINE	L2	chr2	56230743	56230900	EH38D5193194	EH38E3345305	dELS	87
chr2	56243015	56245641	L1MA3	LINE	L1	chr2	56245034	56245376	EH38D3126741	EH38E1999916	dELS	342
chr2	56263902	56264127	MER30	DNA	hAT-Charlie	chr2	56263981	56264186	EH38D3126756	EH38E1999926	dELS	146
chr2	56264127	56265086	L2a	LINE	L2	chr2	56263981	56264186	EH38D3126756	EH38E1999926	dELS	59
chr2	56289342	56289651	L2c	LINE	L2	chr2	56289244	56289527	EH38D5193218	EH38E3345313	dELS,CTCF-bound	185
chr2	56291278	56291958	L2a	LINE	L2	chr2	56291748	56292067	EH38D5193220	EH38E3345314	dELS	210
chr2	56326136	56326378	MIRb	SINE	MIR	chr2	56326220	56326461	EH38D3126807	EH38E1999949	dELS	158
chr2	56332994	56333788	L2a	LINE	L2	chr2	56333099	56333300	EH38D5193234	EH38E3345324	dELS	201
chr2	56333963	56334319	L2a	LINE	L2	chr2	56334096	56334352	EH38D5193236	EH38E3345325	dELS	223
chr2	56334633	56334738	L3	LINE	CR1	chr2	56334698	56334960	EH38D3126812	EH38E1999953	dELS	40
chr2	56342570	56342668	L1M5	LINE	L1	chr2	56342424	56342612	EH38D5193241	EH38E3345328	dELS	42
chr2	56358495	56358721	MER58A	DNA	hAT-Charlie	chr2	56358390	56358667	EH38D3126832	EH38E1999968	dELS	172
chr2	56365631	56366644	L1MA8	LINE	L1	chr2	56366130	56366346	EH38D5193249	EH38E3345335	dELS	216
chr2	56367501	56367708	MER20	DNA	hAT-Charlie	chr2	56367398	56367718	EH38D3126838	EH38E1999971	dELS	207
chr2	56377290	56377378	OldhAT1	DNA	hAT-Ac	chr2	56377324	56377592	EH38D3126848	EH38E1999980	dELS	54
chr2	56412180	56412383	MLT1K	LTR	ERVL-MaLR	chr2	56412298	56412499	EH38D5193260	EH38E3345342	dELS	85
chr2	56415472	56417040	L1MB7	LINE	L1	chr2	56416834	56417149	EH38D3126869	EH38E1999989	dELS	206
chr2	56417033	56417467	L1MB7	LINE	L1	chr2	56417423	56417720	EH38D3126870	EH38E1999990	dELS	44
chr2	56417033	56417467	L1MB7	LINE	L1	chr2	56416834	56417149	EH38D3126869	EH38E1999989	dELS	116
chr2	56417914	56418580	L1MC4	LINE	L1	chr2	56417729	56418040	EH38D3126871	EH38E1999991	dELS	126
chr2	56444626	56444910	LTR88a	LTR	Gypsy	chr2	56444320	56444669	EH38D5193266	EH38E3345343	dELS,CTCF-bound	43
chr2	56444626	56444910	LTR88a	LTR	Gypsy	chr2	56444678	56444830	EH38D5193267	EH38E3345344	dELS,CTCF-bound	152
chr2	56448568	56448659	MIRc	SINE	MIR	chr2	56448579	56448923	EH38D3126880	EH38E1999997	dELS	80
chr2	56463608	56469484	L1P4a	LINE	L1	chr2	56464660	56464995	EH38D3126889	EH38E2000002	dELS	335
chr2	56476517	56477192	MER50	LTR	ERV1	chr2	56476673	56477021	EH38D5193280	EH38E3345351	dELS	348
chr2	56476517	56477192	MER50	LTR	ERV1	chr2	56477034	56477212	EH38D5193281	EH38E3345352	dELS	158
chr2	56522757	56522816	L2b	LINE	L2	chr2	56522708	56523052	EH38D3126925	EH38E2000018	dELS	59
chr2	56523526	56523917	L1ME4c	LINE	L1	chr2	56523865	56524136	EH38D3126926	EH38E2000019	dELS,CTCF-bound	52
chr2	56523929	56524112	L1MA8	LINE	L1	chr2	56523865	56524136	EH38D3126926	EH38E2000019	dELS,CTCF-bound	183
chr2	56526115	56526518	MSTB	LTR	ERVL-MaLR	chr2	56526151	56526363	EH38D3126930	EH38E2000023	dELS	212
chr2	56532064	56532221	MLT1D	LTR	ERVL-MaLR	chr2	56532090	56532349	EH38D5193302	EH38E3345361	dELS	131
chr2	56532237	56532283	MLT2B2	LTR	ERVL	chr2	56532090	56532349	EH38D5193302	EH38E3345361	dELS	46
chr2	56532283	56533986	ERVL-B4-int	LTR	ERVL	chr2	56532090	56532349	EH38D5193302	EH38E3345361	dELS	66
chr2	56532283	56533986	ERVL-B4-int	LTR	ERVL	chr2	56532390	56532641	EH38D5193303	EH38E3345362	dELS,CTCF-bound	251
chr2	56532283	56533986	ERVL-B4-int	LTR	ERVL	chr2	56532657	56532852	EH38D5193304	EH38E3345363	dELS	195
chr2	56534178	56534521	LTR39	LTR	ERV1	chr2	56534328	56534674	EH38D3126935	EH38E2000027	dELS	193
chr2	56534587	56534769	LTR39	LTR	ERV1	chr2	56534328	56534674	EH38D3126935	EH38E2000027	dELS	87
chr2	56582780	56582895	MIRb	SINE	MIR	chr2	56582652	56582987	EH38D5193317	EH38E3345369	dELS	115
chr2	56681158	56681265	MIR3	SINE	MIR	chr2	56681000	56681340	EH38D5193351	EH38E3345387	dELS	107
chr2	56682651	56683156	L1HS	LINE	L1	chr2	56682454	56682683	EH38D5193355	EH38E3345391	dELS	32
chr2	56713431	56713568	MIRc	SINE	MIR	chr2	56713297	56713587	EH38D3127019	EH38E2000067	dELS,CTCF-bound	137
chr2	56719512	56722294	HERVK9-int	LTR	ERVK	chr2	56720394	56720739	EH38D5193371	EH38E3345399	dELS	345
chr2	56739494	56739641	L1M5	LINE	L1	chr2	56739490	56739692	EH38D3127036	EH38E2000073	dELS,CTCF-bound	147
chr2	56739641	56739862	L1M5	LINE	L1	chr2	56739490	56739692	EH38D3127036	EH38E2000073	dELS,CTCF-bound	51
chr2	56741825	56742307	MER34A	LTR	ERV1	chr2	56741546	56741852	EH38D5193376	EH38E3345403	dELS	27
chr2	56741825	56742307	MER34A	LTR	ERV1	chr2	56741864	56742033	EH38D5193377	EH38E3345404	dELS	169
chr2	56770489	56770615	L2a	LINE	L2	chr2	56770491	56770835	EH38D3127058	EH38E2000088	dELS	124
chr2	56770616	56771061	L1MB7	LINE	L1	chr2	56770491	56770835	EH38D3127058	EH38E2000088	dELS	219
chr2	56802113	56802195	MER58B	DNA	hAT-Charlie	chr2	56801816	56802144	EH38D5193395	EH38E3345417	dELS	31
chr2	56886006	56886885	MSTA-int	LTR	ERVL-MaLR	chr2	56886353	56886519	EH38D5193427	EH38E3345423	dELS	166
chr2	57046557	57046681	MIR3	SINE	MIR	chr2	57046581	57046912	EH38D3127145	EH38E2000115	dELS	100
chr2	57155401	57157060	MSTB-int	LTR	ERVL-MaLR	chr2	57156643	57156857	EH38D3127192	EH38E2000127	dELS	214
chr2	57161449	57162109	LTR68	LTR	ERV1	chr2	57161826	57162014	EH38D3127194	EH38E2000129	dELS	188
chr2	57180085	57180562	Zaphod	DNA	hAT-Tip100	chr2	57180374	57180594	EH38D5193496	EH38E3345442	dELS,CTCF-bound	188
chr2	57180085	57180562	Zaphod	DNA	hAT-Tip100	chr2	57180059	57180363	EH38D5193495	EH38E3345441	dELS,CTCF-bound	278
chr2	57180577	57181431	Zaphod	DNA	hAT-Tip100	chr2	57180374	57180594	EH38D5193496	EH38E3345442	dELS,CTCF-bound	17
chr2	57180577	57181431	Zaphod	DNA	hAT-Tip100	chr2	57181429	57181623	EH38D5193497	EH38E3345443	dELS	2
chr2	57181442	57181633	L1ME1	LINE	L1	chr2	57181429	57181623	EH38D5193497	EH38E3345443	dELS	181
chr2	57181708	57181996	Zaphod	DNA	hAT-Tip100	chr2	57181704	57181963	EH38D3127208	EH38E2000136	dELS	255
chr2	57205464	57205853	LTR16A	LTR	ERVL	chr2	57205272	57205619	EH38D5193507	EH38E3345449	dELS	155
chr2	57216724	57218612	MER52A	LTR	ERV1	chr2	57218286	57218632	EH38D5193515	EH38E3345453	dELS	326
chr2	57276964	57278410	MSTB1-int	LTR	ERVL-MaLR	chr2	57278177	57278424	EH38D5193525	EH38E3345458	dELS	233
chr2	57278449	57278871	MSTB1	LTR	ERVL-MaLR	chr2	57278480	57278828	EH38D5193526	EH38E3345459	dELS	348
chr2	57296904	57297330	MLT1H2	LTR	ERVL-MaLR	chr2	57297063	57297405	EH38D3127242	EH38E2000150	dELS	267
chr2	57371258	57371394	MER85	DNA	PiggyBac	chr2	57371260	57371593	EH38D3127260	EH38E2000155	dELS	134
chr2	57371394	57371547	MER89	LTR	ERV1	chr2	57371260	57371593	EH38D3127260	EH38E2000155	dELS	153
chr2	57395470	57396680	L1M1	LINE	L1	chr2	57396442	57396599	EH38D5193559	EH38E3345469	dELS,CTCF-bound	157
chr2	57395470	57396680	L1M1	LINE	L1	chr2	57396599	57396948	EH38D5193560	EH38E3345470	dELS	81
chr2	57396680	57398240	MER52A	LTR	ERV1	chr2	57396599	57396948	EH38D5193560	EH38E3345470	dELS	268
chr2	57407553	57410696	L1MA2	LINE	L1	chr2	57407842	57408192	EH38D5193570	EH38E3345473	dELS	350
chr2	57443733	57445452	ERVL-B4-int	LTR	ERVL	chr2	57443977	57444168	EH38D5193586	EH38E3345486	dELS,CTCF-bound	191
chr2	57443733	57445452	ERVL-B4-int	LTR	ERVL	chr2	57444250	57444600	EH38D5193587	EH38E3345487	dELS	350
chr2	57461693	57462091	MLT1H	LTR	ERVL-MaLR	chr2	57461653	57462003	EH38D3127313	EH38E2000185	dELS	310
chr2	57466206	57466291	MIRb	SINE	MIR	chr2	57465993	57466276	EH38D3127317	EH38E2000187	dELS	70
chr2	57478101	57478614	MLT1F	LTR	ERVL-MaLR	chr2	57478190	57478394	EH38D5193604	EH38E3345497	dELS,CTCF-bound	204
chr2	57482655	57482830	L1MB4	LINE	L1	chr2	57482631	57482839	EH38D5193606	EH38E3345498	dELS,CTCF-bound	175
chr2	57487932	57488281	LTR86A1	LTR	ERVL	chr2	57488118	57488426	EH38D5193607	EH38E3345499	dELS	163
chr2	57488474	57488834	MLT1A1	LTR	ERVL-MaLR	chr2	57488714	57489002	EH38D5193608	EH38E3345500	dELS	120
chr2	57518941	57519243	AluJr	SINE	Alu	chr2	57519058	57519356	EH38D5193620	EH38E3345510	dELS	185
chr2	57547056	57547612	HAL1	LINE	L1	chr2	57547269	57547579	EH38D3127366	EH38E2000205	dELS	310
chr2	57549783	57549959	MamSINE1	SINE	tRNA-RTE	chr2	57549603	57549948	EH38D5193635	EH38E3345523	dELS,CTCF-bound	165
chr2	57575716	57575815	MER44B	DNA	TcMar-Tigger	chr2	57575782	57576130	EH38D5193641	EH38E3345526	dELS	33
chr2	57575813	57576080	MER44B	DNA	TcMar-Tigger	chr2	57575782	57576130	EH38D5193641	EH38E3345526	dELS	267
chr2	57576083	57576185	MLT1H-int	LTR	ERVL-MaLR	chr2	57575782	57576130	EH38D5193641	EH38E3345526	dELS	47
chr2	57618072	57618911	L1PB	LINE	L1	chr2	57618784	57618978	EH38D3127394	EH38E2000219	dELS,CTCF-bound	127
chr2	57669937	57670624	L1M5	LINE	L1	chr2	57670176	57670377	EH38D3127409	EH38E2000225	dELS	201
chr2	57670641	57670873	L1ME2	LINE	L1	chr2	57670674	57670992	EH38D5193665	EH38E3345535	dELS	199
chr2	57670902	57671932	L1M5	LINE	L1	chr2	57670674	57670992	EH38D5193665	EH38E3345535	dELS	90
chr2	57682624	57682935	MLT1A0	LTR	ERVL-MaLR	chr2	57682601	57682794	EH38D5193670	EH38E3345540	dELS	170
chr2	57684822	57687760	L1PA17	LINE	L1	chr2	57685764	57686066	EH38D5193672	EH38E3345542	dELS	302
chr2	57684822	57687760	L1PA17	LINE	L1	chr2	57686418	57686676	EH38D3127419	EH38E2000233	dELS	258
chr2	57702051	57702332	L2a	LINE	L2	chr2	57702202	57702432	EH38D5193680	EH38E3345547	dELS	130
chr2	57852929	57853970	L1MC3	LINE	L1	chr2	57853190	57853531	EH38D3127514	EH38E3345572	dELS	341
chr2	57862274	57862380	L2b	LINE	L2	chr2	57862240	57862493	EH38D5193747	EH38E3345574	dELS	106
chr2	57865112	57865209	MER58C	DNA	hAT-Charlie	chr2	57864985	57865273	EH38D3127520	EH38E2000277	dELS	97
chr2	57867661	57867911	MIRb	SINE	MIR	chr2	57867760	57868106	EH38D5193749	EH38E3345576	dELS	151
chr2	57868682	57869037	L1MA8	LINE	L1	chr2	57868666	57869015	EH38D5193750	EH38E3345577	dELS	333
chr2	57875810	57875899	Charlie4z	DNA	hAT-Charlie	chr2	57875723	57875902	EH38D3127528	EH38E2000284	dELS	89
chr2	57876028	57876235	MamSINE1	SINE	tRNA-RTE	chr2	57875911	57876211	EH38D5193756	EH38E3345581	dELS	183
chr2	57876133	57876257	MamRTE1	LINE	RTE-BovB	chr2	57875911	57876211	EH38D5193756	EH38E3345581	dELS	78
chr2	57882684	57882801	L2a	LINE	L2	chr2	57882555	57882756	EH38D3127544	EH38E2000297	dELS,CTCF-bound	72
chr2	57882843	57883405	L2b	LINE	L2	chr2	57882916	57883249	EH38D5193764	EH38E3345589	dELS,CTCF-bound	333
chr2	57890588	57890781	MIRc	SINE	MIR	chr2	57890506	57890854	EH38D5193766	EH38E3345591	dELS	193
chr2	57978715	57979401	L1PA8A	LINE	L1	chr2	57979180	57979516	EH38D5193800	EH38E3345605	dELS	221
chr2	57979401	57981730	L1PA15	LINE	L1	chr2	57981220	57981391	EH38D3127614	EH38E2000333	dELS,CTCF-bound	171
chr2	57979401	57981730	L1PA15	LINE	L1	chr2	57981404	57981751	EH38D3127615	EH38E2000334	dELS	326
chr2	57979401	57981730	L1PA15	LINE	L1	chr2	57979180	57979516	EH38D5193800	EH38E3345605	dELS	115
chr2	57981711	57983229	L1PA15	LINE	L1	chr2	57981404	57981751	EH38D3127615	EH38E2000334	dELS	40
chr2	57986898	57988163	L1ME1	LINE	L1	chr2	57987865	57988194	EH38D3127619	EH38E2000335	dELS	298
chr2	57988380	57988907	MLT2B2	LTR	ERVL	chr2	57988246	57988460	EH38D5193804	EH38E3345606	dELS	80
chr2	57994619	57995914	Charlie1a	DNA	hAT-Charlie	chr2	57995503	57995704	EH38D3127625	EH38E3345607	dELS	201
chr2	58010770	58010853	L2a	LINE	L2	chr2	58010678	58011023	EH38D3127631	EH38E2000340	dELS	83
chr2	58023978	58024145	AluYh3	SINE	Alu	chr2	58023906	58024251	EH38D5193818	EH38E3345612	dELS	167
chr2	58032245	58032533	MLT1A0	LTR	ERVL-MaLR	chr2	58032389	58032556	EH38D5193821	EH38E3345613	dELS,CTCF-bound	144
chr2	58032245	58032533	MLT1A0	LTR	ERVL-MaLR	chr2	58032046	58032377	EH38D3127640	EH38E2000346	dELS	132
chr2	58032535	58033001	MER70A	LTR	ERVL	chr2	58032389	58032556	EH38D5193821	EH38E3345613	dELS,CTCF-bound	21
chr2	58032535	58033001	MER70A	LTR	ERVL	chr2	58032746	58033093	EH38D3127642	EH38E2000348	dELS	255
chr2	58033001	58033082	MLT1A0	LTR	ERVL-MaLR	chr2	58032746	58033093	EH38D3127642	EH38E2000348	dELS	81
chr2	58033082	58033251	L1M6	LINE	L1	chr2	58032746	58033093	EH38D3127642	EH38E2000348	dELS	11
chr2	58038916	58039129	L1MC4a	LINE	L1	chr2	58039093	58039442	EH38D3127645	EH38E2000351	dELS	36
chr2	58039647	58039813	L1ME4c	LINE	L1	chr2	58039484	58039709	EH38D3127646	EH38E2000352	dELS	62
chr2	58043877	58044186	L1ME1	LINE	L1	chr2	58044168	58044505	EH38D5193828	EH38E3345620	dELS	18
chr2	58044279	58044397	MLT1L	LTR	ERVL-MaLR	chr2	58044168	58044505	EH38D5193828	EH38E3345620	dELS	118
chr2	58044430	58044827	L2a	LINE	L2	chr2	58044168	58044505	EH38D5193828	EH38E3345620	dELS	75
chr2	58055064	58055530	MER130	DNA	DNA	chr2	58055512	58055666	EH38D5193843	EH38E3345634	dELS	18
chr2	58063517	58064667	Tigger1	DNA	TcMar-Tigger	chr2	58063620	58063968	EH38D3127679	EH38E2000377	dELS,CTCF-bound	348
chr2	58063517	58064667	Tigger1	DNA	TcMar-Tigger	chr2	58064028	58064375	EH38D3127680	EH38E2000378	dELS	347
chr2	58065178	58065540	L1ME1	LINE	L1	chr2	58065208	58065533	EH38D5193847	EH38E3345637	dELS	325
chr2	58065531	58066839	L1MD2	LINE	L1	chr2	58065208	58065533	EH38D5193847	EH38E3345637	dELS	2
chr2	58086481	58087061	MLT1F1	LTR	ERVL-MaLR	chr2	58086559	58086819	EH38D3127691	EH38E2000380	dELS	260
chr2	58097572	58098766	Tigger3b	DNA	TcMar-Tigger	chr2	58098251	58098551	EH38D3127694	EH38E2000382	dELS	300
chr2	58108798	58109030	MIRb	SINE	MIR	chr2	58108740	58108928	EH38D5193866	EH38E3345649	dELS,CTCF-bound	130
chr2	58110602	58111063	LTR16B1	LTR	ERVL	chr2	58110822	58111113	EH38D5193867	EH38E3345650	dELS,CTCF-bound	241
chr2	58112499	58113028	LTR48	LTR	ERV1	chr2	58112782	58113128	EH38D5193868	EH38E3345651	dELS	246
chr2	58113028	58113330	AluSg	SINE	Alu	chr2	58112782	58113128	EH38D5193868	EH38E3345651	dELS	100
chr2	58113028	58113330	AluSg	SINE	Alu	chr2	58113259	58113449	EH38D3127709	EH38E2000394	dELS	71
chr2	58113330	58113431	LTR48	LTR	ERV1	chr2	58113259	58113449	EH38D3127709	EH38E2000394	dELS	101
chr2	58113431	58113860	LTR7Y	LTR	ERV1	chr2	58113259	58113449	EH38D3127709	EH38E2000394	dELS	18
chr2	58113431	58113860	LTR7Y	LTR	ERV1	chr2	58113611	58113920	EH38D5193869	EH38E3345652	dELS	249
chr2	58113860	58114237	HERVH-int	LTR	ERV1	chr2	58113611	58113920	EH38D5193869	EH38E3345652	dELS	60
chr2	58118686	58118697	MER39B	LTR	ERV1	chr2	58118694	58118863	EH38D3127711	EH38E2000396	dELS	3
chr2	58118697	58119130	LTR7Y	LTR	ERV1	chr2	58118694	58118863	EH38D3127711	EH38E2000396	dELS	166
chr2	58118697	58119130	LTR7Y	LTR	ERV1	chr2	58119095	58119269	EH38D3127712	EH38E2000397	dELS	35
chr2	58119130	58119215	MER39	LTR	ERV1	chr2	58119095	58119269	EH38D3127712	EH38E2000397	dELS	85
chr2	58119215	58119494	AluSz	SINE	Alu	chr2	58119095	58119269	EH38D3127712	EH38E2000397	dELS	54
chr2	58138126	58138371	Tigger14a	DNA	TcMar-Tigger	chr2	58137903	58138228	EH38D3127727	EH38E2000406	dELS	102
chr2	58171614	58177788	L1PA3	LINE	L1	chr2	58171795	58172105	EH38D5193893	EH38E3345661	dELS	310
chr2	58207276	58207434	MER3	DNA	hAT-Charlie	chr2	58207333	58207591	EH38D3127768	EH38E2000423	dELS	101
chr2	58207451	58207627	MLT1J	LTR	ERVL-MaLR	chr2	58207333	58207591	EH38D3127768	EH38E2000423	dELS	140
chr2	58215416	58215907	L1MEg1	LINE	L1	chr2	58215489	58215812	EH38D3127774	EH38E2000426	dELS	323
chr2	58227073	58227848	LTR1A2	LTR	ERV1	chr2	58227196	58227540	EH38D5193906	EH38E3345674	dELS	344
chr2	58231010	58231540	L2	LINE	L2	chr2	58230994	58231163	EH38D3127784	EH38E2000432	dELS,CTCF-bound	153
chr2	58236396	58237712	L1MEc	LINE	L1	chr2	58236996	58237186	EH38D5193911	EH38E3345679	dELS	190
chr2	58237725	58238118	MLT1F1	LTR	ERVL-MaLR	chr2	58237842	58238101	EH38D5193912	EH38E3345680	dELS	259
chr2	58238090	58238268	MER30	DNA	hAT-Charlie	chr2	58237842	58238101	EH38D5193912	EH38E3345680	dELS	11
chr2	58258497	58258853	THE1C	LTR	ERVL-MaLR	chr2	58258490	58258833	EH38D5193924	EH38E3345687	dELS	336
chr2	58312497	58313257	MER4D	LTR	ERV1	chr2	58312556	58312904	EH38D3127832	EH38E2000461	dELS,CTCF-bound	348
chr2	58313817	58314165	MER65C	LTR	ERV1	chr2	58313945	58314295	EH38D3127834	EH38E2000462	dELS	220
chr2	58314168	58314565	LTR7	LTR	ERV1	chr2	58313945	58314295	EH38D3127834	EH38E2000462	dELS	127
chr2	58325341	58329409	L1PA4	LINE	L1	chr2	58325498	58325846	EH38D5193944	EH38E3345696	dELS	348
chr2	58334510	58334672	X9_LINE	LINE	L1	chr2	58334341	58334572	EH38D5193946	EH38E3345698	dELS	62
chr2	58336367	58336616	MLT1L	LTR	ERVL-MaLR	chr2	58336436	58336786	EH38D3127840	EH38E2000465	dELS	180
chr2	58339553	58339612	Charlie16a	DNA	hAT-Charlie	chr2	58339600	58339930	EH38D3127843	EH38E2000466	dELS	12
chr2	58339885	58340050	MIRc	SINE	MIR	chr2	58339600	58339930	EH38D3127843	EH38E2000466	dELS	45
chr2	58351071	58351318	AluSx3	SINE	Alu	chr2	58351182	58351495	EH38D3127849	EH38E2000469	dELS	136
chr2	58376265	58377354	L2a	LINE	L2	chr2	58376640	58376962	EH38D3127861	EH38E2000475	dELS	322
chr2	58387937	58388110	MLT1F	LTR	ERVL-MaLR	chr2	58387769	58388042	EH38D5193963	EH38E3345707	dELS,CTCF-bound	105
chr2	58425152	58425221	MIR	SINE	MIR	chr2	58425191	58425434	EH38D5193971	EH38E3345712	dELS,CTCF-bound	30
chr2	58425462	58425860	MLT1H2	LTR	ERVL-MaLR	chr2	58425436	58425703	EH38D5193972	EH38E3345713	dELS	241
chr2	58434547	58434998	LTR16C	LTR	ERVL	chr2	58434690	58435022	EH38D5193980	EH38E3345721	dELS	308
chr2	58436885	58437065	MIR3	SINE	MIR	chr2	58436893	58437233	EH38D3127906	EH38E2000501	dELS	172
chr2	58437066	58437213	MER5A1	DNA	hAT-Charlie	chr2	58436893	58437233	EH38D3127906	EH38E2000501	dELS	147
chr2	58437213	58437307	L2a	LINE	L2	chr2	58436893	58437233	EH38D3127906	EH38E2000501	dELS	20
chr2	58447858	58448216	L2c	LINE	L2	chr2	58447615	58447954	EH38D3127912	EH38E2000503	dELS,CTCF-bound	96
chr2	58447858	58448216	L2c	LINE	L2	chr2	58448038	58448388	EH38D5193984	EH38E3345724	dELS,CTCF-bound	178
chr2	58448197	58448489	L2c	LINE	L2	chr2	58448038	58448388	EH38D5193984	EH38E3345724	dELS,CTCF-bound	191
chr2	58449582	58449692	L2c	LINE	L2	chr2	58449435	58449613	EH38D3127915	EH38E2000506	dELS,CTCF-bound	31
chr2	58449582	58449692	L2c	LINE	L2	chr2	58449617	58449966	EH38D5193985	EH38E3345725	dELS,CTCF-bound	75
chr2	58449719	58450427	L2a	LINE	L2	chr2	58449617	58449966	EH38D5193985	EH38E3345725	dELS,CTCF-bound	247
chr2	58497286	58497685	L2b	LINE	L2	chr2	58497159	58497508	EH38D3127943	EH38E2000517	dELS	222
chr2	58514559	58516520	L2a	LINE	L2	chr2	58516138	58516484	EH38D3127954	EH38E2000524	dELS	346
chr2	58516683	58516740	MADE2	DNA	TcMar-Mariner	chr2	58516727	58517070	EH38D3127955	EH38E2000525	dELS	13
chr2	58516767	58516899	L2a	LINE	L2	chr2	58516727	58517070	EH38D3127955	EH38E2000525	dELS	132
chr2	58517012	58517315	AluSq2	SINE	Alu	chr2	58516727	58517070	EH38D3127955	EH38E2000525	dELS	58
chr2	58593927	58594039	MER5A1	DNA	hAT-Charlie	chr2	58593924	58594271	EH38D3128018	EH38E2000556	dELS,CTCF-bound	112
chr2	58604359	58604827	L2a	LINE	L2	chr2	58604119	58604450	EH38D5194056	EH38E3345765	dELS	91
chr2	58606768	58607004	UCON86	LINE	L2	chr2	58606919	58607239	EH38D3128031	EH38E2000567	dELS	85
chr2	58620960	58621160	L3	LINE	CR1	chr2	58620983	58621247	EH38D5194064	EH38E3345773	dELS	177
chr2	58621540	58621751	AluY	SINE	Alu	chr2	58621630	58621950	EH38D3128046	EH38E2000579	dELS	121
chr2	58621752	58622032	Charlie1b	DNA	hAT-Charlie	chr2	58621630	58621950	EH38D3128046	EH38E2000579	dELS	198
chr2	58637664	58637850	MER117	DNA	hAT-Charlie	chr2	58637561	58637835	EH38D3128062	EH38E2000589	dELS	171
chr2	58659050	58659430	MLT1B	LTR	ERVL-MaLR	chr2	58658872	58659106	EH38D3128077	EH38E3345781	dELS	56
chr2	58666542	58667713	L2b	LINE	L2	chr2	58666700	58666894	EH38D3128086	EH38E3345783	dELS,CTCF-bound	194
chr2	58666542	58667713	L2b	LINE	L2	chr2	58667263	58667601	EH38D5194079	EH38E3345784	dELS	338
chr2	58666542	58667713	L2b	LINE	L2	chr2	58667665	58667821	EH38D5194080	EH38E3345785	dELS	48
chr2	58667708	58667938	MIR	SINE	MIR	chr2	58667665	58667821	EH38D5194080	EH38E3345785	dELS	113
chr2	58688744	58688911	L1M4	LINE	L1	chr2	58688895	58689191	EH38D5194085	EH38E3345787	dELS	16
chr2	58688932	58694629	L1PA7	LINE	L1	chr2	58688895	58689191	EH38D5194085	EH38E3345787	dELS	259
chr2	58709993	58710398	L2a	LINE	L2	chr2	58709917	58710109	EH38D5194093	EH38E3345794	dELS	116
chr2	58710495	58710782	Charlie17	DNA	hAT-Charlie	chr2	58710756	58710917	EH38D5194094	EH38E3345795	dELS,CTCF-bound	26
chr2	58711179	58711365	MIRc	SINE	MIR	chr2	58710962	58711304	EH38D5194095	EH38E3345796	dELS	125
chr2	58728150	58728302	MLT1I	LTR	ERVL-MaLR	chr2	58728003	58728344	EH38D5194104	EH38E3345799	dELS	152
chr2	58733302	58733410	L2b	LINE	L2	chr2	58733335	58733631	EH38D5194107	EH38E3345801	dELS	75
chr2	58796471	58796963	LTR79	LTR	ERVL	chr2	58796939	58797208	EH38D3128178	EH38E2000650	dELS,CTCF-bound	24
chr2	58796985	58797252	L1MEi	LINE	L1	chr2	58796939	58797208	EH38D3128178	EH38E2000650	dELS,CTCF-bound	223
chr2	58837405	58837550	MIR	SINE	MIR	chr2	58837486	58837835	EH38D3128196	EH38E3345825	dELS	64
chr2	58853899	58854109	MIRc	SINE	MIR	chr2	58853982	58854240	EH38D5194157	EH38E3345830	dELS	127
chr2	58896008	58896158	MER91A	DNA	hAT-Tip100	chr2	58895878	58896224	EH38D5194174	EH38E3345841	dELS	150
chr2	58896165	58896225	Zaphod2	DNA	hAT-Tip100	chr2	58895878	58896224	EH38D5194174	EH38E3345841	dELS	59
chr2	58900141	58900376	AmnSINE2	SINE	tRNA-Deu	chr2	58900331	58900538	EH38D5194176	EH38E3345842	dELS	45
chr2	58900453	58900561	AmnSINE1	SINE	5S-Deu-L2	chr2	58900546	58900894	EH38D3128256	EH38E2000685	dELS	15
chr2	58900453	58900561	AmnSINE1	SINE	5S-Deu-L2	chr2	58900331	58900538	EH38D5194176	EH38E3345842	dELS	85
chr2	58919970	58920044	MADE2	DNA	TcMar-Mariner	chr2	58920031	58920361	EH38D5194185	EH38E3345846	dELS	13
chr2	58921709	58921849	MIRb	SINE	MIR	chr2	58921786	58921979	EH38D5194187	EH38E3345848	dELS	63
chr2	58922201	58922344	LTR85c	LTR	Gypsy	chr2	58922292	58922493	EH38D3128277	EH38E2000700	dELS,CTCF-bound	52
chr2	58922379	58922772	LTR85c	LTR	Gypsy	chr2	58922292	58922493	EH38D3128277	EH38E2000700	dELS,CTCF-bound	114
chr2	58938704	58939170	MLT1D	LTR	ERVL-MaLR	chr2	58939161	58939343	EH38D5194200	EH38E3345853	dELS	9
chr2	58939179	58939436	L2	LINE	L2	chr2	58939161	58939343	EH38D5194200	EH38E3345853	dELS	164
chr2	58939179	58939436	L2	LINE	L2	chr2	58939414	58939763	EH38D3128299	EH38E2000711	dELS	22
chr2	58939681	58939924	MIR	SINE	MIR	chr2	58939414	58939763	EH38D3128299	EH38E2000711	dELS	82
chr2	58991335	58991856	MER41A	LTR	ERV1	chr2	58991515	58991804	EH38D3128341	EH38E3345869	dELS	289
chr2	59066747	59067241	LTR12E	LTR	ERV1	chr2	59066947	59067256	EH38D5194251	EH38E3345883	dELS	294
chr2	59067239	59067282	LTR12C	LTR	ERV1	chr2	59066947	59067256	EH38D5194251	EH38E3345883	dELS	17
chr2	59080666	59080866	MIRb	SINE	MIR	chr2	59080335	59080677	EH38D3128408	EH38E2000752	dELS,CTCF-bound	11
chr2	59083638	59083688	AmnSINE1	SINE	5S-Deu-L2	chr2	59083468	59083695	EH38D5194257	EH38E3345886	dELS,CTCF-bound	50
chr2	59084347	59084735	MLT1A	LTR	ERVL-MaLR	chr2	59084371	59084720	EH38D5194259	EH38E3345888	dELS	349
chr2	59097168	59097462	MLT1E2	LTR	ERVL-MaLR	chr2	59096992	59097335	EH38D3128418	EH38E2000758	dELS	167
chr2	59147784	59148418	L1MCa	LINE	L1	chr2	59148051	59148309	EH38D3128433	EH38E2000761	dELS	258
chr2	59148458	59149164	MER50	LTR	ERV1	chr2	59148974	59149249	EH38D5194274	EH38E3345889	dELS,CTCF-bound	190
chr2	59149164	59149386	L1MB1	LINE	L1	chr2	59148974	59149249	EH38D5194274	EH38E3345889	dELS,CTCF-bound	85
chr2	59151148	59151649	LTR33	LTR	ERVL	chr2	59151113	59151432	EH38D5194275	EH38E3345890	dELS,CTCF-bound	284
chr2	59182517	59182650	MIR3	SINE	MIR	chr2	59182201	59182551	EH38D3128459	EH38E2000772	dELS,CTCF-bound	34
chr2	59195868	59196092	MIRb	SINE	MIR	chr2	59195892	59196230	EH38D5194292	EH38E3345903	dELS	200
chr2	59198532	59200074	THE1C-int	LTR	ERVL-MaLR	chr2	59198715	59198986	EH38D3128472	EH38E2000776	dELS	271
chr2	59198532	59200074	THE1C-int	LTR	ERVL-MaLR	chr2	59199018	59199297	EH38D3128473	EH38E2000777	dELS	279
chr2	59236873	59237133	MIRb	SINE	MIR	chr2	59236767	59237114	EH38D5194308	EH38E3345909	dELS	241
chr2	59288814	59288925	MIR1_Amn	SINE	MIR	chr2	59288831	59289113	EH38D3128524	EH38E2000795	dELS	94
chr2	59308218	59308549	MamRep605	LTR	LTR	chr2	59308243	59308412	EH38D3128538	EH38E2000805	dELS	169
chr2	59326307	59332440	L1PA4	LINE	L1	chr2	59326667	59326950	EH38D5194348	EH38E3345932	dELS	283
chr2	59326307	59332440	L1PA4	LINE	L1	chr2	59326952	59327298	EH38D5194349	EH38E3345933	dELS	346
chr2	59339828	59339945	Tigger15a	DNA	TcMar-Tigger	chr2	59339522	59339845	EH38D5194352	EH38E3345935	dELS	17
chr2	59339828	59339945	Tigger15a	DNA	TcMar-Tigger	chr2	59339928	59340099	EH38D5194353	EH38E3345936	dELS,CTCF-bound	17
chr2	59339911	59340077	Tigger15a	DNA	TcMar-Tigger	chr2	59339928	59340099	EH38D5194353	EH38E3345936	dELS,CTCF-bound	149
chr2	59353319	59353427	MIRb	SINE	MIR	chr2	59353258	59353457	EH38D5194358	EH38E3345940	dELS	108
chr2	59398108	59398625	L1M4b	LINE	L1	chr2	59398093	59398442	EH38D3128586	EH38E2000829	dELS	334
chr2	59412989	59414670	L1PB1	LINE	L1	chr2	59413821	59414171	EH38D5194372	EH38E3345949	dELS	350
chr2	59412989	59414670	L1PB1	LINE	L1	chr2	59414236	59414532	EH38D5194373	EH38E3345950	dELS	296
chr2	59463602	59463718	L3	LINE	CR1	chr2	59463434	59463649	EH38D5194387	EH38E3345953	dELS,CTCF-bound	47
chr2	59463602	59463718	L3	LINE	CR1	chr2	59463651	59463991	EH38D3128619	EH38E2000842	dELS	67
chr2	59463766	59463969	L3b	LINE	CR1	chr2	59463651	59463991	EH38D3128619	EH38E2000842	dELS	203
chr2	59473112	59474361	L1ME1	LINE	L1	chr2	59473954	59474297	EH38D3128621	EH38E2000843	dELS	343
chr2	59528428	59528766	MLT1O	LTR	ERVL-MaLR	chr2	59528547	59528889	EH38D5194401	EH38E3345957	dELS	219
chr2	59540787	59541222	MSTB	LTR	ERVL-MaLR	chr2	59540876	59541224	EH38D5194405	EH38E3345958	dELS	346
chr2	59560681	59561150	MLT1D	LTR	ERVL-MaLR	chr2	59560731	59561047	EH38D5194406	EH38E3345959	dELS	316
chr2	59623588	59623729	MIR3	SINE	MIR	chr2	59623584	59623820	EH38D3128693	EH38E2000872	dELS	141
chr2	59656115	59656268	AluYc	SINE	Alu	chr2	59655788	59656138	EH38D3128704	EH38E2000875	dELS	23
chr2	59727563	59727729	MIR3	SINE	MIR	chr2	59727721	59728063	EH38D5194455	EH38E3345988	dELS	8
chr2	59744581	59744700	MLT1O	LTR	ERVL-MaLR	chr2	59744466	59744809	EH38D5194463	EH38E3345992	dELS	119
chr2	59744780	59744969	MLT1O	LTR	ERVL-MaLR	chr2	59744466	59744809	EH38D5194463	EH38E3345992	dELS	29
chr2	59745394	59745583	MIR	SINE	MIR	chr2	59745137	59745487	EH38D3128766	EH38E2000907	dELS	93
chr2	59747892	59748025	L1ME1	LINE	L1	chr2	59747678	59747990	EH38D5194466	EH38E3345994	dELS	98
chr2	59749124	59749249	MIRc	SINE	MIR	chr2	59748955	59749288	EH38D5194468	EH38E3345996	dELS	125
chr2	59798997	59799073	MIRc	SINE	MIR	chr2	59798739	59799078	EH38D3128819	EH38E2000930	dELS	76
chr2	59850869	59850946	LTR13	LTR	ERVK	chr2	59850937	59851113	EH38D3128849	EH38E2000942	dELS	9
chr2	59883926	59884527	L2c	LINE	L2	chr2	59884226	59884562	EH38D5194522	EH38E3346029	dELS	301
chr2	59886691	59886954	MamTip2	DNA	hAT-Tip100	chr2	59886557	59886715	EH38D5194523	EH38E3346030	dELS	24
chr2	59886691	59886954	MamTip2	DNA	hAT-Tip100	chr2	59886890	59887075	EH38D3128883	EH38E2000961	dELS	64
chr2	59914289	59914533	MIR	SINE	MIR	chr2	59914460	59914777	EH38D5194535	EH38E3346042	dELS	73
chr2	59914492	59914540	L2c	LINE	L2	chr2	59914460	59914777	EH38D5194535	EH38E3346042	dELS	48
chr2	59930658	59931043	LTR33	LTR	ERVL	chr2	59930546	59930699	EH38D3128924	EH38E2000992	dELS,CTCF-bound	41
chr2	59947956	59948111	MIR	SINE	MIR	chr2	59947918	59948268	EH38D3128942	EH38E2001004	dELS	155
chr2	59975650	59975873	MIRb	SINE	MIR	chr2	59975464	59975687	EH38D3128971	EH38E3346059	dELS	37
chr2	60002698	60003003	MER58B	DNA	hAT-Charlie	chr2	60002894	60003096	EH38D3129000	EH38E2001023	dELS	109
chr2	60048448	60048604	MIRc	SINE	MIR	chr2	60048251	60048538	EH38D5194593	EH38E3346073	dELS	90
chr2	60052404	60052835	MLT2B2	LTR	ERVL	chr2	60052701	60052939	EH38D3129028	EH38E2001038	dELS	134
chr2	60054276	60054688	LTR16E1	LTR	ERVL	chr2	60054620	60054873	EH38D5194597	EH38E3346076	dELS	68
chr2	60054773	60054874	MIRb	SINE	MIR	chr2	60054620	60054873	EH38D5194597	EH38E3346076	dELS	100
chr2	60067222	60067458	MIR	SINE	MIR	chr2	60066989	60067336	EH38D5194602	EH38E3346081	dELS	114
chr2	60072752	60072885	MER91A	DNA	hAT-Tip100	chr2	60072672	60072928	EH38D5194607	EH38E3346086	dELS	133
chr2	60095237	60095425	MLT1H1	LTR	ERVL-MaLR	chr2	60095221	60095484	EH38D3129062	EH38E2001069	dELS	188
chr2	60097076	60097148	Charlie15b	DNA	hAT-Charlie	chr2	60097107	60097308	EH38D5194618	EH38E3346096	dELS	41
chr2	60102075	60102139	L2a	LINE	L2	chr2	60102092	60102318	EH38D3129073	EH38E2001080	dELS	47
chr2	60105445	60105766	LTR33	LTR	ERVL	chr2	60105137	60105487	EH38D5194626	EH38E3346103	dELS	42
chr2	60105445	60105766	LTR33	LTR	ERVL	chr2	60105669	60105899	EH38D5194627	EH38E3346104	dELS,CTCF-bound	97
chr2	60105880	60105995	MIRc	SINE	MIR	chr2	60105669	60105899	EH38D5194627	EH38E3346104	dELS,CTCF-bound	19
chr2	60105880	60105995	MIRc	SINE	MIR	chr2	60105929	60106278	EH38D5194628	EH38E3346105	dELS	66
chr2	60148650	60148835	MER5A	DNA	hAT-Charlie	chr2	60148740	60149081	EH38D5194644	EH38E3346116	dELS	95
chr2	60189023	60195053	L1PA3	LINE	L1	chr2	60189040	60189377	EH38D3129130	EH38E2001108	dELS	337
chr2	60189023	60195053	L1PA3	LINE	L1	chr2	60189381	60189690	EH38D5194661	EH38E3346120	dELS	309
chr2	60259136	60259507	MLT1J2	LTR	ERVL-MaLR	chr2	60258886	60259137	EH38D5194682	EH38E3346133	dELS	1
chr2	60283208	60283399	MIRb	SINE	MIR	chr2	60282911	60283242	EH38D5194698	EH38E3346142	dELS	34
chr2	60296355	60296416	MLT1J1	LTR	ERVL-MaLR	chr2	60296324	60296504	EH38D3129203	EH38E2001147	dELS,CTCF-bound	61
chr2	60302895	60303028	L2c	LINE	L2	chr2	60302834	60303124	EH38D3129212	EH38E2001153	dELS,CTCF-bound	133
chr2	60303603	60303790	MIR	SINE	MIR	chr2	60303650	60304000	EH38D3129214	EH38E2001155	dELS	140
chr2	60303802	60303931	MIRc	SINE	MIR	chr2	60303650	60304000	EH38D3129214	EH38E2001155	dELS	129
chr2	60310767	60310858	MIRb	SINE	MIR	chr2	60310762	60310963	EH38D3129219	EH38E2001160	dELS	91
chr2	60310875	60310936	MIRb	SINE	MIR	chr2	60310762	60310963	EH38D3129219	EH38E2001160	dELS	61
chr2	60311007	60311301	AluSq2	SINE	Alu	chr2	60311021	60311357	EH38D3129220	EH38E2001161	dELS	280
chr2	60311443	60311601	MER53	DNA	hAT	chr2	60311564	60311818	EH38D3129221	EH38E2001162	dELS	37
chr2	60311664	60311967	L1MA10	LINE	L1	chr2	60311564	60311818	EH38D3129221	EH38E2001162	dELS	154
chr2	60311664	60311967	L1MA10	LINE	L1	chr2	60311856	60312048	EH38D5194715	EH38E3346157	dELS	111
chr2	60311967	60312296	MER2	DNA	TcMar-Tigger	chr2	60311856	60312048	EH38D5194715	EH38E3346157	dELS	81
chr2	60322388	60322508	L2a	LINE	L2	chr2	60322212	60322507	EH38D5194725	EH38E3346168	dELS	119
chr2	60332521	60332641	MER20	DNA	hAT-Charlie	chr2	60332598	60332914	EH38D3129248	EH38E2001183	dELS,CTCF-bound	43
chr2	60332641	60333030	MLT1B	LTR	ERVL-MaLR	chr2	60332598	60332914	EH38D3129248	EH38E2001183	dELS,CTCF-bound	273
chr2	60332641	60333030	MLT1B	LTR	ERVL-MaLR	chr2	60332940	60333136	EH38D5194733	EH38E3346173	dELS	90
chr2	60333030	60333128	MER20	DNA	hAT-Charlie	chr2	60332940	60333136	EH38D5194733	EH38E3346173	dELS	98
chr2	60334559	60334782	MIRb	SINE	MIR	chr2	60334617	60334952	EH38D5194734	EH38E3346174	dELS	165
chr2	60334895	60335131	MIRb	SINE	MIR	chr2	60334617	60334952	EH38D5194734	EH38E3346174	dELS	57
chr2	60347955	60348057	LTR88b	LTR	Gypsy	chr2	60347863	60348210	EH38D3129264	EH38E2001192	dELS	102
chr2	60349523	60349712	L2	LINE	L2	chr2	60349323	60349646	EH38D3129265	EH38E2001193	dELS	123
chr2	60351140	60351293	MIR3	SINE	MIR	chr2	60350834	60351184	EH38D5194744	EH38E3346177	dELS	44
chr2	60351825	60351944	MIR3	SINE	MIR	chr2	60351771	60352118	EH38D3129268	EH38E2001196	dELS	119
chr2	60354357	60354485	MER115	DNA	hAT-Tip100	chr2	60354208	60354483	EH38D5194749	EH38E3346182	dELS	126
chr2	60355051	60355162	L1ME3G	LINE	L1	chr2	60354788	60355102	EH38D3129275	EH38E2001203	dELS	51
chr2	60355534	60355784	MIR	SINE	MIR	chr2	60355588	60355755	EH38D3129276	EH38E2001204	dELS,CTCF-bound	167
chr2	60359577	60359748	MamRep434	DNA	TcMar-Tigger	chr2	60359527	60359867	EH38D3129282	EH38E2001210	dELS,CTCF-bound	171
chr2	60368712	60368873	L3	LINE	CR1	chr2	60368488	60368835	EH38D3129292	EH38E2001218	dELS	123
chr2	60370586	60370645	MER5A	DNA	hAT-Charlie	chr2	60370558	60370760	EH38D3129294	EH38E2001220	dELS	59
chr2	60370678	60370740	MIR3	SINE	MIR	chr2	60370558	60370760	EH38D3129294	EH38E2001220	dELS	62
chr2	60371038	60371184	MIRc	SINE	MIR	chr2	60370904	60371142	EH38D3129295	EH38E2001221	dELS	104
chr2	60371759	60371893	Charlie15a	DNA	hAT-Charlie	chr2	60371732	60372052	EH38D5194758	EH38E3346188	dELS	134
chr2	60405695	60405941	L2b	LINE	L2	chr2	60405682	60405860	EH38D5194774	EH38E3346198	dELS,CTCF-bound	165
chr2	60413331	60413411	MIR3	SINE	MIR	chr2	60413204	60413554	EH38D5194779	EH38E3346204	dELS	80
chr2	60414380	60415451	L1ME1	LINE	L1	chr2	60414526	60414742	EH38D3129343	EH38E2001258	dELS,CTCF-bound	216
chr2	60414380	60415451	L1ME1	LINE	L1	chr2	60414753	60415103	EH38D3129344	EH38E2001259	dELS,CTCF-bound	350
chr2	60416220	60416299	L2c	LINE	L2	chr2	60416248	60416598	EH38D5194781	EH38E3346206	dELS,CTCF-bound	51
chr2	60417434	60417833	LTR7Y	LTR	ERV1	chr2	60417281	60417538	EH38D3129348	EH38E2001263	dELS	104
chr2	60429118	60429428	AluSq2	SINE	Alu	chr2	60428915	60429182	EH38D3129358	EH38E2001272	dELS	64
chr2	60433440	60433591	MIRb	SINE	MIR	chr2	60433305	60433570	EH38D3129363	EH38E2001276	dELS	130
chr2	60434058	60434332	AluJo	SINE	Alu	chr2	60434319	60434597	EH38D5194795	EH38E3346218	dELS,CTCF-bound	13
chr2	60434599	60434748	FRAM	SINE	Alu	chr2	60434601	60434853	EH38D3129366	EH38E2001279	dELS	147
chr2	60435528	60435829	AluSz6	SINE	Alu	chr2	60435545	60435894	EH38D5194797	EH38E3346220	dELS	284
chr2	60435853	60436281	L1MB4	LINE	L1	chr2	60435545	60435894	EH38D5194797	EH38E3346220	dELS	41
chr2	60435853	60436281	L1MB4	LINE	L1	chr2	60436245	60436591	EH38D5194798	EH38E3346221	dELS	36
chr2	60436281	60436593	AluSz6	SINE	Alu	chr2	60436245	60436591	EH38D5194798	EH38E3346221	dELS	310
chr2	60437211	60437411	MIRc	SINE	MIR	chr2	60437038	60437365	EH38D5194799	EH38E3346222	dELS,CTCF-bound	154
chr2	60445842	60445904	MIRb	SINE	MIR	chr2	60445885	60446043	EH38D5194808	EH38E3346230	dELS,CTCF-bound	19
chr2	60448113	60448294	MIR3	SINE	MIR	chr2	60448009	60448278	EH38D3129388	EH38E2001300	dELS,CTCF-bound	165
chr2	60450965	60451181	MIRc	SINE	MIR	chr2	60450724	60450982	EH38D3129391	EH38E2001302	dELS	17
chr2	60465599	60465811	MIRc	SINE	MIR	chr2	60465773	60466049	EH38D5194826	EH38E3346245	dELS,CTCF-bound	38
chr2	60479736	60479842	MER131	DNA	DNA	chr2	60479711	60480027	EH38D3129427	EH38E2001327	dELS,CTCF-bound	106
chr2	60491390	60491703	AluSq2	SINE	Alu	chr2	60491273	60491534	EH38D5194859	EH38E3346277	dELS,CTCF-bound	144
chr2	60492815	60493338	L1ME1	LINE	L1	chr2	60492626	60492855	EH38D5194860	EH38E3346278	dELS	40
chr2	60512272	60512377	MIR3	SINE	MIR	chr2	60512152	60512399	EH38D5194882	EH38E3346296	dELS,CTCF-bound	105
chr2	60515992	60516033	THE1D-int	LTR	ERVL-MaLR	chr2	60515726	60515994	EH38D3129488	EH38E2001384	dELS,CTCF-bound	2
chr2	60515992	60516033	THE1D-int	LTR	ERVL-MaLR	chr2	60515999	60516195	EH38D3129489	EH38E2001385	dELS,CTCF-bound	34
chr2	60516599	60517135	Plat_L3	LINE	CR1	chr2	60516383	60516641	EH38D3129490	EH38E2001386	dELS,CTCF-bound	42
chr2	60516599	60517135	Plat_L3	LINE	CR1	chr2	60516655	60516815	EH38D3129491	EH38E2001387	dELS,CTCF-bound	160
chr2	60516599	60517135	Plat_L3	LINE	CR1	chr2	60516947	60517100	EH38D5194888	EH38E3346301	dELS,CTCF-bound	153
chr2	60517640	60517840	MIR1_Amn	SINE	MIR	chr2	60517447	60517782	EH38D3129493	EH38E2001389	dELS	142
chr2	60521644	60521804	L3	LINE	CR1	chr2	60521747	60521906	EH38D3129498	EH38E2001393	dELS,CTCF-bound	57
chr2	60527790	60527905	Tigger19a	DNA	TcMar-Tigger	chr2	60527723	60528071	EH38D5194895	EH38E3346308	dELS	115
chr2	60528676	60528787	MIRb	SINE	MIR	chr2	60528696	60529038	EH38D5194896	EH38E3346309	dELS	91
chr2	60528870	60528997	MIR	SINE	MIR	chr2	60528696	60529038	EH38D5194896	EH38E3346309	dELS	127
chr2	60529232	60529419	MIR	SINE	MIR	chr2	60529190	60529534	EH38D5194897	EH38E3346310	dELS,CTCF-bound	187
chr2	60597232	60597514	MLT1C	LTR	ERVL-MaLR	chr2	60597363	60597710	EH38D5194957	EH38E3346366	dELS,CTCF-bound	151
chr2	60597544	60597753	MER20	DNA	hAT-Charlie	chr2	60597363	60597710	EH38D5194957	EH38E3346366	dELS,CTCF-bound	166
chr2	60651851	60652329	MLT1G1	LTR	ERVL-MaLR	chr2	60651870	60652082	EH38D3129659	EH38E3346384	dELS	212
chr2	60662694	60662901	MamRep605	LTR	LTR	chr2	60662810	60663154	EH38D5194996	EH38E3346391	dELS	91
chr2	60707947	60708104	L3	LINE	CR1	chr2	60707747	60708090	EH38D5195022	EH38E3346406	dELS,CTCF-bound	143
chr2	60707947	60708104	L3	LINE	CR1	chr2	60708100	60708332	EH38D5195023	EH38E3346407	dELS,CTCF-bound	4
chr2	60708128	60708421	AluSz6	SINE	Alu	chr2	60708100	60708332	EH38D5195023	EH38E3346407	dELS,CTCF-bound	204
chr2	60745436	60745782	HERVL18-int	LTR	ERVL	chr2	60745773	60746123	EH38D3129724	EH38E2001548	dELS	9
chr2	60745792	60745838	HERVL18-int	LTR	ERVL	chr2	60745773	60746123	EH38D3129724	EH38E2001548	dELS	46
chr2	60745833	60746010	HERVL18-int	LTR	ERVL	chr2	60745773	60746123	EH38D3129724	EH38E2001548	dELS	177
chr2	60745995	60746280	HERVL18-int	LTR	ERVL	chr2	60745773	60746123	EH38D3129724	EH38E2001548	dELS	128
chr2	60746300	60746878	LTR18B	LTR	ERVL	chr2	60746370	60746715	EH38D5195049	EH38E3346423	dELS	345
chr2	60747663	60747860	LTR105_Mam	LTR	ERVL	chr2	60747831	60748069	EH38D5195050	EH38E3346424	dELS	29
chr2	60747915	60748139	LTR105_Mam	LTR	ERVL	chr2	60747831	60748069	EH38D5195050	EH38E3346424	dELS	154
chr2	60752505	60752799	AluSz6	SINE	Alu	chr2	60752571	60752882	EH38D5195052	EH38E3346426	dELS	228
chr2	60752845	60753131	AluSq2	SINE	Alu	chr2	60752571	60752882	EH38D5195052	EH38E3346426	dELS	37
chr2	60758844	60759079	Charlie18a	DNA	hAT-Charlie	chr2	60758990	60759156	EH38D5195062	EH38E3346432	dELS	89
chr2	60759086	60759387	AluSx	SINE	Alu	chr2	60758990	60759156	EH38D5195062	EH38E3346432	dELS	70
chr2	60765091	60765380	AluJr	SINE	Alu	chr2	60765260	60765437	EH38D3129739	EH38E2001557	dELS	120
chr2	60765393	60765536	FLAM_C	SINE	Alu	chr2	60765260	60765437	EH38D3129739	EH38E2001557	dELS	44
chr2	60770622	60770922	AluSc8	SINE	Alu	chr2	60770633	60770845	EH38D5195067	EH38E3346434	dELS	212
chr2	60785128	60785436	AluYf1	SINE	Alu	chr2	60785068	60785377	EH38D5195075	EH38E3346436	dELS,CTCF-bound	249
chr2	60796300	60796438	AluSz	SINE	Alu	chr2	60796315	60796466	EH38D5195079	EH38E3346440	dELS,CTCF-bound	123
chr2	60805209	60805515	AluSx	SINE	Alu	chr2	60805462	60805781	EH38D3129758	EH38E2001569	dELS,CTCF-bound	53
chr2	60805579	60805715	MIR	SINE	MIR	chr2	60805462	60805781	EH38D3129758	EH38E2001569	dELS,CTCF-bound	136
chr2	60805733	60805927	MIR	SINE	MIR	chr2	60805462	60805781	EH38D3129758	EH38E2001569	dELS,CTCF-bound	48
chr2	60806584	60806883	AluJb	SINE	Alu	chr2	60806717	60806874	EH38D5195085	EH38E3346445	dELS	157
chr2	60807659	60808103	L2b	LINE	L2	chr2	60807535	60807879	EH38D5195088	EH38E3346448	dELS	220
chr2	60808554	60808633	LTR79	LTR	ERVL	chr2	60808434	60808784	EH38D5195089	EH38E3346449	dELS,CTCF-bound	79
chr2	60809272	60809738	MamGypLTR1a	LTR	Gypsy	chr2	60809453	60809803	EH38D3129763	EH38E2001574	dELS	285
chr2	60809738	60810049	AluSx1	SINE	Alu	chr2	60809453	60809803	EH38D3129763	EH38E2001574	dELS	65
chr2	60810903	60811212	AluSp	SINE	Alu	chr2	60811064	60811410	EH38D5195092	EH38E3346452	dELS	148
chr2	60811212	60811401	AluSz	SINE	Alu	chr2	60811064	60811410	EH38D5195092	EH38E3346452	dELS	189
chr2	60811401	60811471	MLT1F2	LTR	ERVL-MaLR	chr2	60811064	60811410	EH38D5195092	EH38E3346452	dELS	9
chr2	60811489	60811905	MER21A	LTR	ERVL	chr2	60811662	60811935	EH38D3129766	EH38E2001576	dELS	243
chr2	60811905	60812159	AluSq	SINE	Alu	chr2	60811662	60811935	EH38D3129766	EH38E2001576	dELS	30
chr2	60811905	60812159	AluSq	SINE	Alu	chr2	60811966	60812304	EH38D5195093	EH38E3346453	dELS	193
chr2	60812159	60812650	MER21A	LTR	ERVL	chr2	60811966	60812304	EH38D5195093	EH38E3346453	dELS	145
chr2	60819950	60820029	AluJb	SINE	Alu	chr2	60820014	60820220	EH38D5195103	EH38E3346458	dELS	15
chr2	60820029	60820797	LTR1B0	LTR	ERV1	chr2	60820014	60820220	EH38D5195103	EH38E3346458	dELS	191
chr2	60821386	60821670	AluSg	SINE	Alu	chr2	60821588	60821932	EH38D5195107	EH38E3346460	dELS	82
chr2	60821839	60822349	L1ME3	LINE	L1	chr2	60821588	60821932	EH38D5195107	EH38E3346460	dELS	93
chr2	60822515	60822636	MER4D	LTR	ERV1	chr2	60822452	60822690	EH38D3129777	EH38E2001584	dELS	121
chr2	60822636	60822942	AluSx1	SINE	Alu	chr2	60822452	60822690	EH38D3129777	EH38E2001584	dELS	54
chr2	60822942	60823191	MER4D	LTR	ERV1	chr2	60823031	60823379	EH38D5195109	EH38E3346462	dELS	160
chr2	60823221	60823492	MER49	LTR	ERV1	chr2	60823031	60823379	EH38D5195109	EH38E3346462	dELS	158
chr2	60835521	60835662	MIRb	SINE	MIR	chr2	60835472	60835695	EH38D5195119	EH38E3346469	dELS	141
chr2	60838443	60838781	MER39	LTR	ERV1	chr2	60838445	60838792	EH38D5195120	EH38E3346470	dELS	336
chr2	60838938	60839236	AluSx1	SINE	Alu	chr2	60839235	60839437	EH38D3129795	EH38E2001598	dELS,CTCF-bound	1
chr2	60839543	60839640	MER5A1	DNA	hAT-Charlie	chr2	60839461	60839808	EH38D3129796	EH38E2001599	dELS,CTCF-bound	97
chr2	60839660	60839786	MER5A	DNA	hAT-Charlie	chr2	60839461	60839808	EH38D3129796	EH38E2001599	dELS,CTCF-bound	126
chr2	60839787	60840093	AluSx1	SINE	Alu	chr2	60839461	60839808	EH38D3129796	EH38E2001599	dELS,CTCF-bound	21
chr2	60840158	60840265	AluJo	SINE	Alu	chr2	60840123	60840331	EH38D3129797	EH38E2001600	dELS	107
chr2	60840275	60840575	AluY	SINE	Alu	chr2	60840123	60840331	EH38D3129797	EH38E2001600	dELS	56
chr2	60840576	60840611	MER5A1	DNA	hAT-Charlie	chr2	60840591	60840778	EH38D5195122	EH38E3346471	dELS	20
chr2	60840905	60841140	L4_C_Mam	LINE	RTE-X	chr2	60840935	60841285	EH38D3129799	EH38E2001602	dELS	205
chr2	60841180	60841264	MER5B	DNA	hAT-Charlie	chr2	60840935	60841285	EH38D3129799	EH38E2001602	dELS	84
chr2	60841427	60841586	MER5A	DNA	hAT-Charlie	chr2	60841410	60841615	EH38D3129800	EH38E2001603	dELS,CTCF-bound	159
chr2	60843118	60843202	MER5B	DNA	hAT-Charlie	chr2	60843003	60843326	EH38D5195125	EH38E3346473	dELS,CTCF-bound	84
chr2	60843224	60843411	AluJo	SINE	Alu	chr2	60843003	60843326	EH38D5195125	EH38E3346473	dELS,CTCF-bound	102
chr2	60843515	60843784	L1M5	LINE	L1	chr2	60843754	60844022	EH38D5195126	EH38E3346474	dELS	30
chr2	60843834	60843880	MER5B	DNA	hAT-Charlie	chr2	60843754	60844022	EH38D5195126	EH38E3346474	dELS	46
chr2	60843968	60844149	MIRc	SINE	MIR	chr2	60843754	60844022	EH38D5195126	EH38E3346474	dELS	54
chr2	60845548	60845791	AluSp	SINE	Alu	chr2	60845784	60846020	EH38D5195130	EH38E3346476	dELS	7
chr2	60845791	60846165	L2a	LINE	L2	chr2	60845784	60846020	EH38D5195130	EH38E3346476	dELS	229
chr2	60855705	60856019	AluSz	SINE	Alu	chr2	60855992	60856218	EH38D5195138	EH38E3346483	dELS	27
chr2	60857398	60857503	L2a	LINE	L2	chr2	60857056	60857403	EH38D5195140	EH38E3346485	dELS	5
chr2	60857609	60857886	AluSz6	SINE	Alu	chr2	60857750	60857915	EH38D3129818	EH38E2001616	dELS,CTCF-bound	136
chr2	60859132	60859260	MLT1N2	LTR	ERVL-MaLR	chr2	60859036	60859379	EH38D5195142	EH38E3346487	dELS	128
chr2	60861487	60861954	LTR33	LTR	ERVL	chr2	60861788	60862111	EH38D5195144	EH38E3346488	dELS	166
chr2	60862003	60862122	LTR79	LTR	ERVL	chr2	60861788	60862111	EH38D5195144	EH38E3346488	dELS	108
chr2	60868880	60869223	MLT1A0	LTR	ERVL-MaLR	chr2	60868973	60869199	EH38D3129829	EH38E2001627	dELS	226
chr2	60872516	60872647	MIR	SINE	MIR	chr2	60872473	60872624	EH38D5195152	EH38E3346492	dELS,CTCF-bound	108
chr2	60872516	60872647	MIR	SINE	MIR	chr2	60872629	60872977	EH38D5195153	EH38E3346493	dELS,CTCF-bound	18
chr2	60872647	60872694	CR1-L3A_Croc	LINE	CR1	chr2	60872629	60872977	EH38D5195153	EH38E3346493	dELS,CTCF-bound	47
chr2	60872961	60873258	AluSz	SINE	Alu	chr2	60872629	60872977	EH38D5195153	EH38E3346493	dELS,CTCF-bound	16
chr2	60873686	60873958	AluJr	SINE	Alu	chr2	60873434	60873697	EH38D5195154	EH38E3346494	dELS	11
chr2	60877255	60877756	L1ME3	LINE	L1	chr2	60877629	60877925	EH38D5195158	EH38E3346496	dELS	127
chr2	60877759	60877992	MER67A	LTR	ERV1	chr2	60877629	60877925	EH38D5195158	EH38E3346496	dELS	166
chr2	60885223	60885314	MER53	DNA	hAT	chr2	60884899	60885242	EH38D5195172	EH38E3346508	dELS	19
chr2	60885795	60886008	Chap1_Mam	DNA	hAT-Charlie	chr2	60885631	60885977	EH38D5195173	EH38E3346509	dELS	182
chr2	60890225	60890466	MIR	SINE	MIR	chr2	60890367	60890539	EH38D3129861	EH38E2001655	dELS	99
chr2	60895992	60896308	AluSx	SINE	Alu	chr2	60896052	60896364	EH38D3129866	EH38E2001659	dELS	256
chr2	60896308	60896508	L1ME4a	LINE	L1	chr2	60896052	60896364	EH38D3129866	EH38E2001659	dELS	56
chr2	60897296	60897607	AluSx	SINE	Alu	chr2	60897351	60897674	EH38D3129867	EH38E2001660	dELS	256
chr2	60897607	60897687	L1MC4	LINE	L1	chr2	60897351	60897674	EH38D3129867	EH38E2001660	dELS	67
chr2	60897745	60897879	FLAM_A	SINE	Alu	chr2	60897809	60898153	EH38D5195181	EH38E3346514	dELS	70
chr2	60897879	60898490	L2c	LINE	L2	chr2	60897809	60898153	EH38D5195181	EH38E3346514	dELS	274
chr2	60957510	60957801	HERVL18-int	LTR	ERVL	chr2	60957730	60958079	EH38D3129907	EH38E2001692	dELS	71
chr2	60957802	60958158	LTR18A	LTR	ERVL	chr2	60957730	60958079	EH38D3129907	EH38E2001692	dELS	277
chr2	60958601	60958895	AluJb	SINE	Alu	chr2	60958382	60958646	EH38D5195214	EH38E3346538	dELS	45
chr2	60958601	60958895	AluJb	SINE	Alu	chr2	60958833	60959179	EH38D3129909	EH38E2001694	dELS,CTCF-bound	62
chr2	60959391	60959687	AluSz6	SINE	Alu	chr2	60959513	60959860	EH38D5195215	EH38E3346539	dELS	174
chr2	60961785	60961819	MADE1	DNA	TcMar-Mariner	chr2	60961517	60961838	EH38D5195216	EH38E3346540	dELS	34
chr2	60966753	60967158	Tigger19b	DNA	TcMar-Tigger	chr2	60966466	60966776	EH38D3129917	EH38E2001702	dELS	23
chr2	60966753	60967158	Tigger19b	DNA	TcMar-Tigger	chr2	60966989	60967294	EH38D5195221	EH38E3346544	dELS	169
chr2	60971860	60972168	AluSx1	SINE	Alu	chr2	60971890	60972142	EH38D3129923	EH38E2001707	dELS	252
chr2	60972181	60972495	AluY	SINE	Alu	chr2	60972369	60972653	EH38D5195224	EH38E3346547	dELS	126
chr2	60972923	60974211	MER52D	LTR	ERV1	chr2	60972809	60972997	EH38D5195225	EH38E3346548	dELS,CTCF-bound	74
chr2	60972923	60974211	MER52D	LTR	ERV1	chr2	60973036	60973383	EH38D5195226	EH38E3346549	dELS,CTCF-bound	347
chr2	60972923	60974211	MER52D	LTR	ERV1	chr2	60973401	60973618	EH38D5195227	EH38E3346550	dELS,CTCF-bound	217
chr2	60972923	60974211	MER52D	LTR	ERV1	chr2	60973631	60973979	EH38D3129927	EH38E2001710	dELS	348
chr2	60974376	60974988	MER52D	LTR	ERV1	chr2	60974654	60974996	EH38D5195228	EH38E3346551	dELS	334
chr2	60975751	60976061	AluSx1	SINE	Alu	chr2	60975875	60976143	EH38D5195229	EH38E3346552	dELS,CTCF-bound	186
chr2	60976095	60976207	MIRb	SINE	MIR	chr2	60975875	60976143	EH38D5195229	EH38E3346552	dELS,CTCF-bound	48
chr2	60978446	60978917	L2c	LINE	L2	chr2	60978667	60978996	EH38D3129934	EH38E2001717	dELS	250
chr2	60983396	60983690	AluSq2	SINE	Alu	chr2	60983505	60983852	EH38D3129939	EH38E2001721	dELS	185
chr2	60983788	60984145	L1ME4b	LINE	L1	chr2	60983505	60983852	EH38D3129939	EH38E2001721	dELS	64
chr2	60985497	60985801	AluSz6	SINE	Alu	chr2	60985252	60985528	EH38D3129942	EH38E2001723	dELS	31
chr2	60985497	60985801	AluSz6	SINE	Alu	chr2	60985760	60986070	EH38D5195237	EH38E3346559	dELS	41
chr2	60986014	60986364	MamRep434	DNA	TcMar-Tigger	chr2	60985760	60986070	EH38D5195237	EH38E3346559	dELS	56
chr2	60986790	60986960	MIRb	SINE	MIR	chr2	60986682	60986886	EH38D3129944	EH38E2001725	dELS	96
chr2	60993174	60993479	AluSc8	SINE	Alu	chr2	60992904	60993253	EH38D5195243	EH38E3346565	dELS,CTCF-bound	79
chr2	60994806	60995098	AluSx1	SINE	Alu	chr2	60995087	60995298	EH38D5195245	EH38E3346567	dELS	11
chr2	60995098	60995292	MIRb	SINE	MIR	chr2	60995087	60995298	EH38D5195245	EH38E3346567	dELS	194
chr2	61003179	61003479	AluSz	SINE	Alu	chr2	61003122	61003469	EH38D5195253	EH38E3346574	dELS	290
chr2	61004342	61004657	AluY	SINE	Alu	chr2	61004420	61004621	EH38D3129962	EH38E2001741	dELS	201
chr2	61004972	61005262	AluSp	SINE	Alu	chr2	61004836	61005175	EH38D5195254	EH38E3346575	dELS,CTCF-bound	203
chr2	61012331	61012544	MER39B	LTR	ERV1	chr2	61012336	61012684	EH38D5195257	EH38E3346577	dELS	208
chr2	61012544	61012864	AluSq2	SINE	Alu	chr2	61012336	61012684	EH38D5195257	EH38E3346577	dELS	140
chr2	61012961	61013281	AluJr	SINE	Alu	chr2	61013214	61013434	EH38D5195259	EH38E3346579	dELS	67
chr2	61013281	61013639	MER39B	LTR	ERV1	chr2	61013214	61013434	EH38D5195259	EH38E3346579	dELS	153
chr2	61021062	61022482	L1P2	LINE	L1	chr2	61021403	61021632	EH38D5195266	EH38E3346585	dELS	229
chr2	61044689	61045497	Cheshire	DNA	hAT-Charlie	chr2	61044741	61045087	EH38D5195271	EH38E3346586	dELS,CTCF-bound	346
chr2	61055504	61055626	L1M4	LINE	L1	chr2	61055623	61055833	EH38D3129991	EH38E2001767	dELS	3
chr2	61055634	61055768	LTR87	LTR	ERVL	chr2	61055623	61055833	EH38D3129991	EH38E2001767	dELS	134
chr2	61090460	61090529	AluJo	SINE	Alu	chr2	61090415	61090763	EH38D5195285	EH38E3346596	dELS,CTCF-bound	69
chr2	61090530	61090718	AluJr	SINE	Alu	chr2	61090415	61090763	EH38D5195285	EH38E3346596	dELS,CTCF-bound	188
chr2	61090751	61090874	AluJr	SINE	Alu	chr2	61090415	61090763	EH38D5195285	EH38E3346596	dELS,CTCF-bound	12
chr2	61090751	61090874	AluJr	SINE	Alu	chr2	61090783	61090937	EH38D3130004	EH38E2001777	dELS,CTCF-bound	91
chr2	61090909	61091044	AluSx4	SINE	Alu	chr2	61090783	61090937	EH38D3130004	EH38E2001777	dELS,CTCF-bound	28
chr2	61108937	61108990	L2a	LINE	L2	chr2	61108965	61109170	EH38D3130014	EH38E3346599	dELS	25
chr2	61109667	61109952	AluSx	SINE	Alu	chr2	61109350	61109682	EH38D3130015	EH38E2001781	dELS	15
chr2	61125898	61125985	L2a	LINE	L2	chr2	61125862	61126121	EH38D3130020	EH38E2001784	dELS	87
chr2	61126023	61126520	L2a	LINE	L2	chr2	61125862	61126121	EH38D3130020	EH38E2001784	dELS	98
chr2	61158487	61158916	LOR1b	LTR	ERV1	chr2	61158433	61158781	EH38D3130037	EH38E2001795	dELS	294
chr2	61179654	61180083	L1MB7	LINE	L1	chr2	61179784	61180017	EH38D3130061	EH38E2001812	dELS	233
chr2	61179654	61180083	L1MB7	LINE	L1	chr2	61180073	61180423	EH38D5195335	EH38E3346626	dELS,CTCF-bound	10
chr2	61189261	61189574	AluSc	SINE	Alu	chr2	61188986	61189335	EH38D3130070	EH38E2001819	dELS	74
chr2	61193796	61194101	MER58B	DNA	hAT-Charlie	chr2	61193761	61193962	EH38D5195343	EH38E3346632	dELS	166
chr2	61193796	61194101	MER58B	DNA	hAT-Charlie	chr2	61193985	61194161	EH38D5195344	EH38E3346633	dELS	116
chr2	61194422	61194501	MER58C	DNA	hAT-Charlie	chr2	61194214	61194561	EH38D5195345	EH38E3346634	dELS	79
chr2	61194501	61194673	AluJo	SINE	Alu	chr2	61194659	61194991	EH38D3130076	EH38E2001824	dELS	14
chr2	61194501	61194673	AluJo	SINE	Alu	chr2	61194214	61194561	EH38D5195345	EH38E3346634	dELS	60
chr2	61194673	61194970	AluSp	SINE	Alu	chr2	61194659	61194991	EH38D3130076	EH38E2001824	dELS	297
chr2	61194976	61195221	AluSg	SINE	Alu	chr2	61194659	61194991	EH38D3130076	EH38E2001824	dELS	15
chr2	61194976	61195221	AluSg	SINE	Alu	chr2	61195043	61195248	EH38D3130077	EH38E2001825	dELS	178
chr2	61195221	61195343	AluJo	SINE	Alu	chr2	61195043	61195248	EH38D3130077	EH38E2001825	dELS	27
chr2	61196532	61196831	AluJb	SINE	Alu	chr2	61196691	61196965	EH38D3130078	EH38E2001826	dELS	140
chr2	61204892	61205147	AluJo	SINE	Alu	chr2	61204800	61205111	EH38D3130081	EH38E2001828	dELS	219
chr2	61208099	61208534	MER4A1	LTR	ERV1	chr2	61207975	61208325	EH38D5195352	EH38E3346638	dELS	226
chr2	61209412	61210579	Tigger3b	DNA	TcMar-Tigger	chr2	61210363	61210713	EH38D3130091	EH38E2001836	dELS,CTCF-bound	216
chr2	61215533	61215690	MIRb	SINE	MIR	chr2	61215462	61215799	EH38D3130095	EH38E2001839	dELS	157
chr2	61215759	61215952	MIR	SINE	MIR	chr2	61215462	61215799	EH38D3130095	EH38E2001839	dELS	40
chr2	61218397	61219388	L1MC3	LINE	L1	chr2	61218544	61218745	EH38D3130097	EH38E2001841	dELS,CTCF-bound	201
chr2	61218397	61219388	L1MC3	LINE	L1	chr2	61218775	61219115	EH38D3130098	EH38E2001842	dELS,CTCF-bound	340
chr2	61220899	61221111	MER58A	DNA	hAT-Charlie	chr2	61220794	61221144	EH38D5195356	EH38E3346641	dELS	212
chr2	61221862	61222108	L1MA8	LINE	L1	chr2	61221793	61222129	EH38D3130102	EH38E2001844	dELS	246
chr2	61238216	61238433	L2b	LINE	L2	chr2	61238230	61238575	EH38D5195363	EH38E3346645	dELS	203
chr2	61244801	61244849	MER57B1	LTR	ERV1	chr2	61244706	61245045	EH38D5195368	EH38E3346648	dELS	48
chr2	61247534	61247689	FRAM	SINE	Alu	chr2	61247249	61247599	EH38D3130117	EH38E2001855	dELS	65
chr2	61255481	61255639	MIR	SINE	MIR	chr2	61255590	61255935	EH38D5195374	EH38E3346650	dELS	49
chr2	61255665	61255908	Tigger7	DNA	TcMar-Tigger	chr2	61255590	61255935	EH38D5195374	EH38E3346650	dELS	243
chr2	61255902	61256040	Tigger7	DNA	TcMar-Tigger	chr2	61255590	61255935	EH38D5195374	EH38E3346650	dELS	33
chr2	61262182	61263016	L1PA15	LINE	L1	chr2	61262734	61263076	EH38D5195378	EH38E3346653	dELS	282
chr2	61263016	61263173	AluSx4	SINE	Alu	chr2	61262734	61263076	EH38D5195378	EH38E3346653	dELS	60
chr2	61263486	61263777	AluSx3	SINE	Alu	chr2	61263771	61264120	EH38D5195379	EH38E3346654	dELS	6
chr2	61263777	61263838	AluSx4	SINE	Alu	chr2	61263771	61264120	EH38D5195379	EH38E3346654	dELS	61
chr2	61266762	61267299	MER68	LTR	ERVL	chr2	61266775	61267122	EH38D5195380	EH38E3346655	dELS	347
chr2	61266762	61267299	MER68	LTR	ERVL	chr2	61267197	61267358	EH38D3130134	EH38E2001866	dELS	102
chr2	61272434	61272721	L2	LINE	L2	chr2	61272498	61272748	EH38D3130138	EH38E2001870	dELS	223
chr2	61277716	61278101	THE1B	LTR	ERVL-MaLR	chr2	61277747	61278094	EH38D5195386	EH38E3346659	dELS	347
chr2	61281346	61281613	AluSz6	SINE	Alu	chr2	61281346	61281672	EH38D3130145	EH38E2001876	dELS	267
chr2	61288110	61288415	LTR50	LTR	ERVL	chr2	61288051	61288387	EH38D5195388	EH38E3346661	dELS	277
chr2	61288110	61288415	LTR50	LTR	ERVL	chr2	61288412	61288658	EH38D3130152	EH38E2001880	dELS	3
chr2	61329018	61329323	AluSp	SINE	Alu	chr2	61328694	61329043	EH38D3130176	EH38E2001894	dELS	25
chr2	61329018	61329323	AluSp	SINE	Alu	chr2	61329052	61329251	EH38D5195398	EH38E3346664	dELS	199
chr2	61333255	61333482	Tigger4a	DNA	TcMar-Tigger	chr2	61333228	61333563	EH38D5195400	EH38E3346665	dELS	227
chr2	61340270	61340871	L1M4	LINE	L1	chr2	61340271	61340606	EH38D5195404	EH38E3346667	dELS	335
chr2	61343343	61343479	L1MB8	LINE	L1	chr2	61343151	61343500	EH38D3130189	EH38E2001902	dELS	136
chr2	61356205	61356473	AluJb	SINE	Alu	chr2	61356352	61356565	EH38D5195413	EH38E3346672	dELS	121
chr2	61356512	61356846	L1MB2	LINE	L1	chr2	61356352	61356565	EH38D5195413	EH38E3346672	dELS	53
chr2	61356512	61356846	L1MB2	LINE	L1	chr2	61356648	61356959	EH38D5195414	EH38E3346673	dELS	198
chr2	61356962	61357615	L1MB4	LINE	L1	chr2	61356999	61357266	EH38D5195415	EH38E3346674	dELS	267
chr2	61357618	61357879	AluJr4	SINE	Alu	chr2	61357726	61358072	EH38D5195416	EH38E3346675	dELS	153
chr2	61357908	61358192	AluSx3	SINE	Alu	chr2	61357726	61358072	EH38D5195416	EH38E3346675	dELS	164
chr2	61363365	61363706	Tigger3a	DNA	TcMar-Tigger	chr2	61363663	61364003	EH38D3130206	EH38E2001914	dELS	43
chr2	61363706	61363901	L1MB4	LINE	L1	chr2	61363663	61364003	EH38D3130206	EH38E2001914	dELS	195
chr2	61363902	61363973	L1MB4	LINE	L1	chr2	61363663	61364003	EH38D3130206	EH38E2001914	dELS	71
chr2	61363969	61364094	L1MB4	LINE	L1	chr2	61363663	61364003	EH38D3130206	EH38E2001914	dELS	34
chr2	61368609	61368840	L1M5	LINE	L1	chr2	61368822	61368988	EH38D5195422	EH38E3346677	dELS	18
chr2	61368946	61369357	L1ME4b	LINE	L1	chr2	61368822	61368988	EH38D5195422	EH38E3346677	dELS	42
chr2	61368946	61369357	L1ME4b	LINE	L1	chr2	61369026	61369360	EH38D5195423	EH38E3346678	dELS,CTCF-bound	331
chr2	61379551	61379805	MER102b	DNA	hAT-Charlie	chr2	61379581	61379926	EH38D3130221	EH38E2001928	dELS	224
chr2	61380464	61380568	L2a	LINE	L2	chr2	61380280	61380628	EH38D3130222	EH38E2001929	dELS	104
chr2	61380573	61380840	MLT1H	LTR	ERVL-MaLR	chr2	61380280	61380628	EH38D3130222	EH38E2001929	dELS	55
chr2	61380573	61380840	MLT1H	LTR	ERVL-MaLR	chr2	61380665	61380947	EH38D3130223	EH38E2001930	dELS,CTCF-bound	175
chr2	61398091	61398359	AluJb	SINE	Alu	chr2	61398341	61398637	EH38D5195436	EH38E3346687	dELS	18
chr2	61403705	61404018	AluY	SINE	Alu	chr2	61403986	61404179	EH38D3130234	EH38E2001938	dELS	32
chr2	61404018	61404084	MER50	LTR	ERV1	chr2	61403986	61404179	EH38D3130234	EH38E2001938	dELS	66
chr2	61404357	61404661	MLT1H	LTR	ERVL-MaLR	chr2	61404430	61404758	EH38D3130235	EH38E2001939	dELS	231
chr2	61421046	61421221	LTR50	LTR	ERVL	chr2	61420987	61421333	EH38D3130245	EH38E2001947	dELS	175
chr2	61421240	61421380	LTR50	LTR	ERVL	chr2	61420987	61421333	EH38D3130245	EH38E2001947	dELS	93
chr2	61421501	61421782	Tigger9a	DNA	TcMar-Tigger	chr2	61421649	61421938	EH38D5195445	EH38E3346693	dELS	133
chr2	61421844	61421946	HAL1	LINE	L1	chr2	61421649	61421938	EH38D5195445	EH38E3346693	dELS	94
chr2	61422500	61422736	L1MB2	LINE	L1	chr2	61422390	61422696	EH38D3130247	EH38E2001949	dELS	196
chr2	61423675	61423984	AluJr	SINE	Alu	chr2	61423749	61424073	EH38D5195446	EH38E3346694	dELS	235
chr2	61423985	61424180	L1MB2	LINE	L1	chr2	61423749	61424073	EH38D5195446	EH38E3346694	dELS	88
chr2	61424839	61425108	AluSg	SINE	Alu	chr2	61424841	61425020	EH38D5195448	EH38E3346695	dELS,CTCF-bound	179
chr2	61424839	61425108	AluSg	SINE	Alu	chr2	61425028	61425265	EH38D5195449	EH38E3346696	dELS,CTCF-bound	80
chr2	61425138	61427042	L1M1	LINE	L1	chr2	61425028	61425265	EH38D5195449	EH38E3346696	dELS,CTCF-bound	127
chr2	61425138	61427042	L1M1	LINE	L1	chr2	61425284	61425510	EH38D3130252	EH38E2001953	dELS,CTCF-bound	226
chr2	61425138	61427042	L1M1	LINE	L1	chr2	61425668	61425943	EH38D5195450	EH38E3346697	dELS,CTCF-bound	275
chr2	61425138	61427042	L1M1	LINE	L1	chr2	61426086	61426276	EH38D5195451	EH38E3346698	dELS,CTCF-bound	190
chr2	61425138	61427042	L1M1	LINE	L1	chr2	61426357	61426602	EH38D5195452	EH38E3346699	dELS,CTCF-bound	245
chr2	61432853	61433029	L1MEg	LINE	L1	chr2	61433008	61433292	EH38D3130259	EH38E2001960	dELS	21
chr2	61433033	61433351	L1MA5A	LINE	L1	chr2	61433008	61433292	EH38D3130259	EH38E2001960	dELS	259
chr2	61433351	61433656	AluSx1	SINE	Alu	chr2	61433594	61433918	EH38D5195458	EH38E3346703	dELS,CTCF-bound	62
chr2	61433656	61435021	L1MA5A	LINE	L1	chr2	61433594	61433918	EH38D5195458	EH38E3346703	dELS,CTCF-bound	262
chr2	61433656	61435021	L1MA5A	LINE	L1	chr2	61434321	61434669	EH38D5195459	EH38E3346704	dELS	348
chr2	61436132	61436330	AluSz6	SINE	Alu	chr2	61436135	61436480	EH38D5195461	EH38E3346706	dELS	195
chr2	61436330	61437492	L1MA5A	LINE	L1	chr2	61436135	61436480	EH38D5195461	EH38E3346706	dELS	150
chr2	61436330	61437492	L1MA5A	LINE	L1	chr2	61436575	61436735	EH38D5195462	EH38E3346707	dELS,CTCF-bound	160
chr2	61438630	61439123	L1MA5A	LINE	L1	chr2	61438758	61438947	EH38D5195464	EH38E3346708	dELS,CTCF-bound	189
chr2	61439130	61439255	AluJb	SINE	Alu	chr2	61439237	61439582	EH38D5195465	EH38E3346709	dELS	18
chr2	61439446	61439522	L2c	LINE	L2	chr2	61439237	61439582	EH38D5195465	EH38E3346709	dELS	76
chr2	61441141	61441300	AluJo	SINE	Alu	chr2	61441242	61441405	EH38D3130268	EH38E2001968	dELS,CTCF-bound	58
chr2	61441642	61441861	AluJb	SINE	Alu	chr2	61441524	61441701	EH38D5195469	EH38E3346713	dELS	59
chr2	61441861	61442898	L1MA5A	LINE	L1	chr2	61442379	61442696	EH38D5195470	EH38E3346714	dELS	317
chr2	61443492	61443980	L1MC1	LINE	L1	chr2	61443642	61443982	EH38D3130272	EH38E2001972	dELS,CTCF-bound	338
chr2	61444286	61444647	L1MB8	LINE	L1	chr2	61444619	61444966	EH38D5195471	EH38E3346715	dELS	28
chr2	61444659	61444922	LTR9B	LTR	ERV1	chr2	61444619	61444966	EH38D5195471	EH38E3346715	dELS	263
chr2	61444922	61445253	L1MB8	LINE	L1	chr2	61444619	61444966	EH38D5195471	EH38E3346715	dELS	44
chr2	61446192	61446513	Charlie1a	DNA	hAT-Charlie	chr2	61446370	61446594	EH38D3130275	EH38E2001975	dELS,CTCF-bound	143
chr2	61446513	61446813	AluSz	SINE	Alu	chr2	61446370	61446594	EH38D3130275	EH38E2001975	dELS,CTCF-bound	81
chr2	61446972	61447282	AluSx	SINE	Alu	chr2	61447059	61447350	EH38D5195472	EH38E3346716	dELS	223
chr2	61447282	61447708	Charlie1a	DNA	hAT-Charlie	chr2	61447059	61447350	EH38D5195472	EH38E3346716	dELS	68
chr2	61447282	61447708	Charlie1a	DNA	hAT-Charlie	chr2	61447364	61447607	EH38D5195473	EH38E3346717	dELS,CTCF-bound	243
chr2	61448191	61448471	AluJr	SINE	Alu	chr2	61448244	61448590	EH38D5195475	EH38E3346718	dELS	227
chr2	61448471	61448555	Charlie1a	DNA	hAT-Charlie	chr2	61448244	61448590	EH38D5195475	EH38E3346718	dELS	84
chr2	61450101	61450381	L1MB8	LINE	L1	chr2	61450250	61450486	EH38D3130279	EH38E2001979	dELS	131
chr2	61450415	61450483	MADE1	DNA	TcMar-Mariner	chr2	61450250	61450486	EH38D3130279	EH38E2001979	dELS	68
chr2	61452318	61452623	AluSx	SINE	Alu	chr2	61452609	61452916	EH38D5195479	EH38E3346720	dELS	14
chr2	61452623	61452924	AluYj4	SINE	Alu	chr2	61452609	61452916	EH38D5195479	EH38E3346720	dELS	293
chr2	61456176	61456289	MLT1K	LTR	ERVL-MaLR	chr2	61456155	61456333	EH38D3130281	EH38E2001981	dELS,CTCF-bound	113
chr2	61456535	61456667	AluJb	SINE	Alu	chr2	61456483	61456685	EH38D5195481	EH38E3346721	dELS	132
chr2	61456670	61456986	AluJo	SINE	Alu	chr2	61456483	61456685	EH38D5195481	EH38E3346721	dELS	15
chr2	61460147	61460552	Tigger7	DNA	TcMar-Tigger	chr2	61460160	61460486	EH38D3130285	EH38E2001984	dELS	326
chr2	61463551	61463848	AluSq2	SINE	Alu	chr2	61463817	61464122	EH38D3130287	EH38E2001985	dELS	31
chr2	61463851	61464048	MIRb	SINE	MIR	chr2	61463817	61464122	EH38D3130287	EH38E2001985	dELS	197
chr2	61464068	61464323	AluSx1	SINE	Alu	chr2	61463817	61464122	EH38D3130287	EH38E2001985	dELS	54
chr2	61464068	61464323	AluSx1	SINE	Alu	chr2	61464131	61464297	EH38D5195489	EH38E3346726	dELS	166
chr2	61464638	61464740	AluSx3	SINE	Alu	chr2	61464406	61464736	EH38D5195490	EH38E3346727	dELS	98
chr2	61465226	61465344	Charlie4z	DNA	hAT-Charlie	chr2	61465124	61465388	EH38D5195492	EH38E3346728	dELS	118
chr2	61465560	61465692	AluJo	SINE	Alu	chr2	61465428	61465658	EH38D5195493	EH38E3346729	dELS	98
chr2	61466143	61466432	AluSq	SINE	Alu	chr2	61466196	61466511	EH38D5195494	EH38E3346730	dELS,CTCF-bound	236
chr2	61466432	61466609	L1MA5A	LINE	L1	chr2	61466196	61466511	EH38D5195494	EH38E3346730	dELS,CTCF-bound	79
chr2	61467023	61467321	AluSg	SINE	Alu	chr2	61466954	61467223	EH38D5195495	EH38E3346731	dELS	200
chr2	61475821	61475930	FLAM_C	SINE	Alu	chr2	61475879	61476042	EH38D5195512	EH38E3346741	dELS,CTCF-bound	51
chr2	61475931	61476078	AluJo	SINE	Alu	chr2	61475879	61476042	EH38D5195512	EH38E3346741	dELS,CTCF-bound	111
chr2	61488819	61489117	AluY	SINE	Alu	chr2	61488495	61488831	EH38D3130318	EH38E2002010	dELS	12
chr2	61488819	61489117	AluY	SINE	Alu	chr2	61488833	61488999	EH38D5195526	EH38E3346745	dELS	166
chr2	61493606	61493726	MER5A	DNA	hAT-Charlie	chr2	61493571	61493735	EH38D5195535	EH38E3346750	dELS,CTCF-bound	120
chr2	61510655	61510959	AluJo	SINE	Alu	chr2	61510681	61511020	EH38D3130331	EH38E2002021	dELS	278
chr2	61511122	61511426	AluSp	SINE	Alu	chr2	61511071	61511373	EH38D5195554	EH38E3346754	dELS,CTCF-bound	251
chr2	61511122	61511426	AluSp	SINE	Alu	chr2	61511393	61511590	EH38D3130333	EH38E2002023	dELS,CTCF-bound	33
chr2	61511443	61511698	AluJo	SINE	Alu	chr2	61511393	61511590	EH38D3130333	EH38E2002023	dELS,CTCF-bound	147
chr2	61566866	61567164	AluSx	SINE	Alu	chr2	61567117	61567459	EH38D5195596	EH38E3346776	dELS,CTCF-bound	47
chr2	61567164	61567492	L1ME4b	LINE	L1	chr2	61567117	61567459	EH38D5195596	EH38E3346776	dELS,CTCF-bound	295
chr2	61567649	61567947	AluY	SINE	Alu	chr2	61567518	61567858	EH38D5195597	EH38E3346777	dELS	209
chr2	61582180	61582346	MER5A1	DNA	hAT-Charlie	chr2	61582206	61582553	EH38D3130384	EH38E2002057	dELS	140
chr2	61585868	61586167	AluJo	SINE	Alu	chr2	61585955	61586183	EH38D3130387	EH38E2002059	dELS	212
chr2	61586193	61586498	AluY	SINE	Alu	chr2	61586203	61586494	EH38D5195614	EH38E3346781	dELS	291
chr2	61597131	61597310	AluJb	SINE	Alu	chr2	61597147	61597375	EH38D5195619	EH38E3346784	dELS,CTCF-bound	163
chr2	61597635	61597935	MamGypLTR1a	LTR	Gypsy	chr2	61597666	61598008	EH38D3130394	EH38E2002065	dELS	269
chr2	61598394	61598902	LTR10F	LTR	ERV1	chr2	61598514	61598864	EH38D3130396	EH38E2002066	dELS	350
chr2	61598902	61598959	MLT1D	LTR	ERVL-MaLR	chr2	61598917	61599082	EH38D3130397	EH38E2002067	dELS,CTCF-bound	42
chr2	61598964	61599210	L1MA9	LINE	L1	chr2	61598917	61599082	EH38D3130397	EH38E2002067	dELS,CTCF-bound	118
chr2	61620448	61620768	MLT1G	LTR	ERVL-MaLR	chr2	61620495	61620842	EH38D5195628	EH38E3346789	dELS,CTCF-bound	273
chr2	61620769	61620855	MLT1G-int	LTR	ERVL-MaLR	chr2	61620495	61620842	EH38D5195628	EH38E3346789	dELS,CTCF-bound	73
chr2	61620866	61621257	MLT1G	LTR	ERVL-MaLR	chr2	61620877	61621223	EH38D3130409	EH38E2002074	dELS,CTCF-bound	346
chr2	61631200	61631494	AluJb	SINE	Alu	chr2	61630871	61631210	EH38D3130415	EH38E3346792	dELS	10
chr2	61635686	61636333	HERV16-int	LTR	ERVL	chr2	61635858	61636206	EH38D3130422	EH38E2002081	dELS,CTCF-bound	348
chr2	61635686	61636333	HERV16-int	LTR	ERVL	chr2	61636235	61636389	EH38D5195637	EH38E3346796	dELS,CTCF-bound	98
chr2	61636369	61636460	LTR16	LTR	ERVL	chr2	61636235	61636389	EH38D5195637	EH38E3346796	dELS,CTCF-bound	20
chr2	61636460	61636711	AluSx	SINE	Alu	chr2	61636642	61636800	EH38D3130424	EH38E3346797	dELS,CTCF-bound	69
chr2	61636736	61636826	LTR16	LTR	ERVL	chr2	61636642	61636800	EH38D3130424	EH38E3346797	dELS,CTCF-bound	64
chr2	61636833	61637387	LTR49	LTR	ERV1	chr2	61636852	61637174	EH38D5195638	EH38E3346798	dELS	322
chr2	61638373	61638677	AluSz	SINE	Alu	chr2	61638644	61638801	EH38D3130427	EH38E3346799	dELS,CTCF-bound	33
chr2	61638679	61638819	MIR3	SINE	MIR	chr2	61638644	61638801	EH38D3130427	EH38E3346799	dELS,CTCF-bound	122
chr2	61640477	61641122	MER41B	LTR	ERV1	chr2	61640433	61640734	EH38D3130430	EH38E2002086	dELS,CTCF-bound	257
chr2	61645862	61646336	L1MB5	LINE	L1	chr2	61645901	61646213	EH38D3130432	EH38E2002087	dELS,CTCF-bound	312
chr2	61645862	61646336	L1MB5	LINE	L1	chr2	61646218	61646421	EH38D3130433	EH38E2002088	dELS,CTCF-bound	118
chr2	61646369	61646519	L1MB5	LINE	L1	chr2	61646218	61646421	EH38D3130433	EH38E2002088	dELS,CTCF-bound	52
chr2	61646984	61647416	LTR3	LTR	ERVK	chr2	61647089	61647436	EH38D3130434	EH38E2002089	dELS	327
chr2	61658763	61659026	Charlie2a	DNA	hAT-Charlie	chr2	61658937	61659212	EH38D5195645	EH38E3346805	dELS,CTCF-bound	89
chr2	61659172	61659324	MIRc	SINE	MIR	chr2	61658937	61659212	EH38D5195645	EH38E3346805	dELS,CTCF-bound	40
chr2	61659329	61659494	L2a	LINE	L2	chr2	61659486	61659767	EH38D3130440	EH38E2002091	dELS,CTCF-bound	8
chr2	61659683	61659949	Tigger15a	DNA	TcMar-Tigger	chr2	61659486	61659767	EH38D3130440	EH38E2002091	dELS,CTCF-bound	84
chr2	61659683	61659949	Tigger15a	DNA	TcMar-Tigger	chr2	61659891	61660198	EH38D3130441	EH38E2002092	dELS	58
chr2	61660021	61660519	L2a	LINE	L2	chr2	61660508	61660851	EH38D3130442	EH38E2002093	dELS,CTCF-bound	11
chr2	61660021	61660519	L2a	LINE	L2	chr2	61659891	61660198	EH38D3130441	EH38E2002092	dELS	177
chr2	61660803	61660989	MamSINE1	SINE	tRNA-RTE	chr2	61660508	61660851	EH38D3130442	EH38E2002093	dELS,CTCF-bound	48
chr2	61660803	61660989	MamSINE1	SINE	tRNA-RTE	chr2	61660944	61661245	EH38D3130443	EH38E2002094	dELS	45
chr2	61662881	61663339	L2b	LINE	L2	chr2	61663118	61663358	EH38D3130444	EH38E2002095	dELS	221
chr2	61678787	61679339	LTR26B	LTR	ERV1	chr2	61679186	61679387	EH38D5195651	EH38E3346810	dELS,CTCF-bound	153
chr2	61679358	61679405	L2c	LINE	L2	chr2	61679186	61679387	EH38D5195651	EH38E3346810	dELS,CTCF-bound	29
chr2	61689578	61689713	AluJb	SINE	Alu	chr2	61689628	61689974	EH38D5195655	EH38E3346813	dELS	85
chr2	61704474	61704965	MLT1D	LTR	ERVL-MaLR	chr2	61704429	61704730	EH38D3130471	EH38E2002115	dELS,CTCF-bound	256
chr2	61705443	61705750	AluSx1	SINE	Alu	chr2	61705645	61705994	EH38D5195670	EH38E3346823	dELS	105
chr2	61705783	61705849	LTR32	LTR	ERVL	chr2	61705645	61705994	EH38D5195670	EH38E3346823	dELS	66
chr2	61705912	61706137	Tigger15a	DNA	TcMar-Tigger	chr2	61705645	61705994	EH38D5195670	EH38E3346823	dELS	82
chr2	61708370	61708432	L1P	LINE	L1	chr2	61708426	61708600	EH38D5195672	EH38E3346824	dELS,CTCF-bound	6
chr2	61713092	61713191	MIRb	SINE	MIR	chr2	61713142	61713380	EH38D5195675	EH38E3346825	dELS	49
chr2	61714383	61714542	MER3	DNA	hAT-Charlie	chr2	61714219	61714565	EH38D5195677	EH38E3346827	dELS	159
chr2	61714550	61714659	Charlie5	DNA	hAT-Charlie	chr2	61714219	61714565	EH38D5195677	EH38E3346827	dELS	15
chr2	61718954	61719166	ERV3-16A3_I-int	LTR	ERVL	chr2	61718990	61719332	EH38D5195683	EH38E3346829	dELS	176
chr2	61719268	61719545	ERV3-16A3_LTR	LTR	ERVL	chr2	61718990	61719332	EH38D5195683	EH38E3346829	dELS	64
chr2	61720698	61721015	AluSx1	SINE	Alu	chr2	61720960	61721299	EH38D5195684	EH38E3346830	dELS	55
chr2	61721345	61721655	ERV3-16A3_I-int	LTR	ERVL	chr2	61721448	61721698	EH38D5195685	EH38E3346831	dELS	207
chr2	61725965	61726628	L2c	LINE	L2	chr2	61726462	61726810	EH38D5195689	EH38E3346833	dELS	166
chr2	61726697	61727115	MLT1J	LTR	ERVL-MaLR	chr2	61726462	61726810	EH38D5195689	EH38E3346833	dELS	113
chr2	61726697	61727115	MLT1J	LTR	ERVL-MaLR	chr2	61726849	61727108	EH38D5195690	EH38E3346834	dELS,CTCF-bound	259
chr2	61750486	61751076	L2a	LINE	L2	chr2	61750719	61750978	EH38D5195699	EH38E3346836	dELS	259
chr2	61757604	61757787	L1MD1	LINE	L1	chr2	61757723	61758035	EH38D5195702	EH38E3346837	dELS,CTCF-bound	64
chr2	61757790	61758098	AluSz	SINE	Alu	chr2	61757723	61758035	EH38D5195702	EH38E3346837	dELS,CTCF-bound	245
chr2	61758858	61759150	AluSx1	SINE	Alu	chr2	61759068	61759414	EH38D3130506	EH38E2002139	dELS	82
chr2	61759275	61759603	MER46C	DNA	TcMar-Tigger	chr2	61759068	61759414	EH38D3130506	EH38E2002139	dELS	139
chr2	61759275	61759603	MER46C	DNA	TcMar-Tigger	chr2	61759457	61759667	EH38D5195704	EH38E3346839	dELS	146
chr2	61762357	61762520	MER2	DNA	TcMar-Tigger	chr2	61762252	61762595	EH38D5195706	EH38E3346841	dELS	163
chr2	61762529	61762565	Alu	SINE	Alu	chr2	61762252	61762595	EH38D5195706	EH38E3346841	dELS	36
chr2	61762531	61762579	AluSx	SINE	Alu	chr2	61762252	61762595	EH38D5195706	EH38E3346841	dELS	48
chr2	61762837	61763351	L1ME4a	LINE	L1	chr2	61763051	61763203	EH38D5195707	EH38E3346842	dELS,CTCF-bound	152
chr2	61762837	61763351	L1ME4a	LINE	L1	chr2	61763209	61763491	EH38D5195708	EH38E3346843	dELS	142
chr2	61763357	61763480	AluJb	SINE	Alu	chr2	61763209	61763491	EH38D5195708	EH38E3346843	dELS	123
chr2	61764883	61765188	AluSx	SINE	Alu	chr2	61764986	61765319	EH38D5195710	EH38E3346845	dELS,CTCF-bound	202
chr2	61769154	61769217	L2c	LINE	L2	chr2	61769101	61769440	EH38D5195713	EH38E3346846	dELS	63
chr2	61769343	61769592	L1MC3	LINE	L1	chr2	61769101	61769440	EH38D5195713	EH38E3346846	dELS	97
chr2	61772004	61772220	MLT1I	LTR	ERVL-MaLR	chr2	61772034	61772240	EH38D5195714	EH38E3346847	dELS	186
chr2	61775719	61776364	L1MD2	LINE	L1	chr2	61775977	61776318	EH38D5195716	EH38E3346848	dELS,CTCF-bound	341
chr2	61776661	61777277	L1MD2	LINE	L1	chr2	61776746	61777006	EH38D3130524	EH38E2002155	dELS	260
chr2	61776661	61777277	L1MD2	LINE	L1	chr2	61777108	61777329	EH38D3130525	EH38E2002156	dELS	169
chr2	61777277	61777588	AluSq2	SINE	Alu	chr2	61777108	61777329	EH38D3130525	EH38E2002156	dELS	52
chr2	61806680	61806990	AluY	SINE	Alu	chr2	61806942	61807291	EH38D3130546	EH38E2002163	dELS	48
chr2	61807602	61807633	MER102b	DNA	hAT-Charlie	chr2	61807572	61807864	EH38D3130548	EH38E2002165	dELS,CTCF-bound	31
chr2	61807633	61807940	AluJb	SINE	Alu	chr2	61807572	61807864	EH38D3130548	EH38E2002165	dELS,CTCF-bound	231
chr2	61808009	61808116	LTR16C	LTR	ERVL	chr2	61808048	61808244	EH38D5195732	EH38E3346856	dELS	68
chr2	61813827	61813926	L2b	LINE	L2	chr2	61813878	61814079	EH38D5195736	EH38E3346858	dELS	48
chr2	61814715	61814880	MER49	LTR	ERV1	chr2	61814777	61815126	EH38D3130556	EH38E2002170	dELS	103
chr2	61815102	61815323	LTR84b	LTR	ERVL	chr2	61814777	61815126	EH38D3130556	EH38E2002170	dELS	24
chr2	61816452	61816765	AluJo	SINE	Alu	chr2	61816701	61816995	EH38D5195738	EH38E3346860	dELS,CTCF-bound	64
chr2	61817021	61817546	Charlie7	DNA	hAT-Charlie	chr2	61817131	61817474	EH38D3130560	EH38E2002173	dELS	343
chr2	61872645	61872965	AluY	SINE	Alu	chr2	61872514	61872810	EH38D5195756	EH38E3346872	dELS	165
chr2	61917533	61917830	AluY	SINE	Alu	chr2	61917651	61917863	EH38D5195780	EH38E3346886	dELS,CTCF-bound	179
chr2	61919844	61920068	AluJr	SINE	Alu	chr2	61919913	61920130	EH38D5195782	EH38E3346887	dELS	155
chr2	61924293	61925260	HERVFH21-int	LTR	ERV1	chr2	61925026	61925358	EH38D5195789	EH38E3346893	dELS,CTCF-bound	234
chr2	61925260	61925700	LTR21A	LTR	ERV1	chr2	61925026	61925358	EH38D5195789	EH38E3346893	dELS,CTCF-bound	98
chr2	61925260	61925700	LTR21A	LTR	ERV1	chr2	61925497	61925769	EH38D3130633	EH38E2002223	dELS	203
chr2	61925700	61925790	LTR56	LTR	ERV1	chr2	61925497	61925769	EH38D3130633	EH38E2002223	dELS	69
chr2	61946123	61947329	MER92-int	LTR	ERV1	chr2	61946764	61947004	EH38D5195808	EH38E3346905	dELS	240
chr2	61947400	61947703	AluSx1	SINE	Alu	chr2	61947647	61947926	EH38D5195809	EH38E3346906	dELS	56
chr2	61947717	61947864	FLAM_C	SINE	Alu	chr2	61947647	61947926	EH38D5195809	EH38E3346906	dELS	147
chr2	61947869	61947990	MER92-int	LTR	ERV1	chr2	61947647	61947926	EH38D5195809	EH38E3346906	dELS	57
chr2	61948274	61948938	MER31-int	LTR	ERV1	chr2	61948681	61949014	EH38D3130652	EH38E2002237	dELS	257
chr2	61948918	61948985	MER31-int	LTR	ERV1	chr2	61948681	61949014	EH38D3130652	EH38E2002237	dELS	67
chr2	61948985	61949119	FLAM_A	SINE	Alu	chr2	61948681	61949014	EH38D3130652	EH38E2002237	dELS	29
chr2	61949128	61949420	MER31-int	LTR	ERV1	chr2	61949187	61949534	EH38D3130653	EH38E2002238	dELS	233
chr2	61949463	61949630	MER34-int	LTR	ERV1	chr2	61949187	61949534	EH38D3130653	EH38E2002238	dELS	71
chr2	61949725	61949845	MER34-int	LTR	ERV1	chr2	61949696	61950031	EH38D5195810	EH38E3346907	dELS	120
chr2	61949863	61949984	MER34-int	LTR	ERV1	chr2	61949696	61950031	EH38D5195810	EH38E3346907	dELS	121
chr2	61949956	61950290	MER34-int	LTR	ERV1	chr2	61949696	61950031	EH38D5195810	EH38E3346907	dELS	75
chr2	61949956	61950290	MER34-int	LTR	ERV1	chr2	61950077	61950424	EH38D3130655	EH38E2002240	dELS	213
chr2	61950576	61950974	MER44C	DNA	TcMar-Tigger	chr2	61950627	61950893	EH38D3130656	EH38E2002241	dELS	266
chr2	61958038	61958232	L1PA13	LINE	L1	chr2	61958126	61958320	EH38D3130664	EH38E2002247	dELS,CTCF-bound	106
chr2	61958256	61958566	AluSq	SINE	Alu	chr2	61958126	61958320	EH38D3130664	EH38E2002247	dELS,CTCF-bound	64
chr2	61959703	61960096	LTR10C	LTR	ERV1	chr2	61959858	61960188	EH38D5195815	EH38E3346911	dELS	238
chr2	61961577	61962268	HAL1	LINE	L1	chr2	61962168	61962456	EH38D3130669	EH38E2002252	dELS,CTCF-bound	100
chr2	61962268	61962878	MER77B	LTR	ERVL	chr2	61962168	61962456	EH38D3130669	EH38E2002252	dELS,CTCF-bound	188
chr2	61962268	61962878	MER77B	LTR	ERVL	chr2	61962466	61962667	EH38D3130670	EH38E2002253	dELS,CTCF-bound	201
chr2	61962268	61962878	MER77B	LTR	ERVL	chr2	61962713	61963003	EH38D5195818	EH38E3346913	dELS	165
chr2	61962878	61963170	AluSz	SINE	Alu	chr2	61962713	61963003	EH38D5195818	EH38E3346913	dELS	125
chr2	61970905	61971115	AluJb	SINE	Alu	chr2	61970915	61971155	EH38D5195825	EH38E3346918	dELS,CTCF-bound	200
chr2	61971115	61971625	LTR10D	LTR	ERV1	chr2	61970915	61971155	EH38D5195825	EH38E3346918	dELS,CTCF-bound	40
chr2	61971115	61971625	LTR10D	LTR	ERV1	chr2	61971197	61971476	EH38D5195826	EH38E3346919	dELS,CTCF-bound	279
chr2	61978612	61978852	MLT1F	LTR	ERVL-MaLR	chr2	61978546	61978892	EH38D5195828	EH38E3346921	dELS	240
chr2	61978871	61979214	L1MA2	LINE	L1	chr2	61978546	61978892	EH38D5195828	EH38E3346921	dELS	21
chr2	61986868	61989221	L1MA2	LINE	L1	chr2	61989076	61989333	EH38D3130684	EH38E2002265	dELS	145
chr2	61989226	61989463	L1MC1	LINE	L1	chr2	61989076	61989333	EH38D3130684	EH38E2002265	dELS	107
chr2	61991432	61991830	L2c	LINE	L2	chr2	61991713	61991911	EH38D5195833	EH38E3346924	dELS	117
chr2	61991859	61992464	MER20B	DNA	hAT-Charlie	chr2	61991713	61991911	EH38D5195833	EH38E3346924	dELS	52
chr2	61995129	61995243	FLAM_A	SINE	Alu	chr2	61995154	61995402	EH38D3130688	EH38E2002269	dELS,CTCF-bound	89
chr2	61995683	61995867	MIRc	SINE	MIR	chr2	61995526	61995864	EH38D3130689	EH38E2002270	dELS	181
chr2	61996357	61997049	Tigger1	DNA	TcMar-Tigger	chr2	61996602	61996824	EH38D5195835	EH38E3346926	dELS	222
chr2	62003855	62004156	AluSz	SINE	Alu	chr2	62003865	62004199	EH38D5195837	EH38E3346928	dELS	291
chr2	62004169	62004242	L1MA10	LINE	L1	chr2	62003865	62004199	EH38D5195837	EH38E3346928	dELS	30
chr2	62005020	62005193	MER5B	DNA	hAT-Charlie	chr2	62004772	62005039	EH38D5195839	EH38E3346930	dELS	19
chr2	62007469	62007817	Tigger3a	DNA	TcMar-Tigger	chr2	62007606	62007948	EH38D3130699	EH38E3346931	dELS	211
chr2	62007901	62008209	AluJb	SINE	Alu	chr2	62007606	62007948	EH38D3130699	EH38E3346931	dELS	47
chr2	62010189	62011176	L2a	LINE	L2	chr2	62010893	62011097	EH38D3130700	EH38E2002277	dELS,CTCF-bound	204
chr2	62015085	62015824	L1MB4	LINE	L1	chr2	62015493	62015787	EH38D5195846	EH38E3346936	dELS,CTCF-bound	294
chr2	62015085	62015824	L1MB4	LINE	L1	chr2	62015806	62016025	EH38D5195847	EH38E3346937	dELS,CTCF-bound	18
chr2	62015832	62016132	AluSx	SINE	Alu	chr2	62015806	62016025	EH38D5195847	EH38E3346937	dELS,CTCF-bound	193
chr2	62029832	62030441	MER39B	LTR	ERV1	chr2	62029941	62030239	EH38D3130714	EH38E2002283	dELS,CTCF-bound	298
chr2	62029832	62030441	MER39B	LTR	ERV1	chr2	62030293	62030456	EH38D5195854	EH38E3346940	dELS	148
chr2	62030441	62030572	MER20	DNA	hAT-Charlie	chr2	62030293	62030456	EH38D5195854	EH38E3346940	dELS	15
chr2	62032253	62032562	AluJr	SINE	Alu	chr2	62032174	62032512	EH38D5195858	EH38E3346944	dELS	259
chr2	62044949	62045550	LTR8B	LTR	ERV1	chr2	62045143	62045486	EH38D5195871	EH38E3346952	dELS	343
chr2	62045730	62046036	AluSx1	SINE	Alu	chr2	62045934	62046204	EH38D5195872	EH38E3346953	dELS	102
chr2	62046036	62046177	LTR8B	LTR	ERV1	chr2	62045934	62046204	EH38D5195872	EH38E3346953	dELS	141
chr2	62052093	62052168	MLT1J	LTR	ERVL-MaLR	chr2	62051809	62052158	EH38D5195876	EH38E3346957	dELS	65
chr2	62053846	62054870	L1PB4	LINE	L1	chr2	62054060	62054397	EH38D3130745	EH38E2002306	dELS	337
chr2	62054882	62057277	Charlie3	DNA	hAT-Charlie	chr2	62056397	62056738	EH38D3130749	EH38E2002310	dELS	341
chr2	62061545	62061822	AluY	SINE	Alu	chr2	62061745	62062082	EH38D3130752	EH38E2002312	dELS	77
chr2	62062039	62062184	MIRb	SINE	MIR	chr2	62061745	62062082	EH38D3130752	EH38E2002312	dELS	43
chr2	62065338	62065619	AluJo	SINE	Alu	chr2	62065395	62065631	EH38D3130754	EH38E2002314	dELS	224
chr2	62066436	62066700	AluY	SINE	Alu	chr2	62066184	62066520	EH38D3130755	EH38E2002315	dELS	84
chr2	62074060	62074533	MER21C	LTR	ERVL	chr2	62074285	62074568	EH38D3130763	EH38E2002320	dELS	248
chr2	62086227	62086527	AluYm1	SINE	Alu	chr2	62086371	62086530	EH38D5195888	EH38E3346962	dELS	156
chr2	62087467	62087762	AluSq2	SINE	Alu	chr2	62087527	62087765	EH38D3130779	EH38E2002331	dELS	235
chr2	62098162	62098410	AluSg	SINE	Alu	chr2	62098340	62098669	EH38D5195895	EH38E3346965	dELS	70
chr2	62098410	62100323	ERV24_Prim-int	LTR	ERV1	chr2	62099064	62099409	EH38D5195896	EH38E3346966	dELS	345
chr2	62098410	62100323	ERV24_Prim-int	LTR	ERV1	chr2	62099629	62099979	EH38D3130790	EH38E2002339	dELS	350
chr2	62098410	62100323	ERV24_Prim-int	LTR	ERV1	chr2	62100128	62100287	EH38D5195897	EH38E3346967	dELS	159
chr2	62098410	62100323	ERV24_Prim-int	LTR	ERV1	chr2	62098340	62098669	EH38D5195895	EH38E3346965	dELS	259
chr2	62101748	62102165	MER21B	LTR	ERVL	chr2	62101880	62102211	EH38D3130792	EH38E2002341	dELS	285
chr2	62102521	62102966	MER39B	LTR	ERV1	chr2	62102621	62102822	EH38D3130793	EH38E2002342	dELS	201
chr2	62108833	62109065	MER102c	DNA	hAT-Charlie	chr2	62108972	62109302	EH38D3130796	EH38E2002343	dELS,CTCF-bound	93
chr2	62109463	62109668	MIRc	SINE	MIR	chr2	62109654	62109990	EH38D3130797	EH38E2002344	dELS	14
chr2	62109946	62110058	AluJr	SINE	Alu	chr2	62109654	62109990	EH38D3130797	EH38E2002344	dELS	44
chr2	62110384	62110452	L2a	LINE	L2	chr2	62110423	62110693	EH38D3130798	EH38E2002345	dELS	29
chr2	62118244	62118347	MIRc	SINE	MIR	chr2	62118178	62118517	EH38D3130806	EH38E2002351	dELS	103
chr2	62118976	62119356	MLT1B	LTR	ERVL-MaLR	chr2	62118825	62119042	EH38D5195907	EH38E3346974	dELS	66
chr2	62119989	62120299	AluJb	SINE	Alu	chr2	62120138	62120349	EH38D5195909	EH38E3346977	dELS,CTCF-bound	161
chr2	62129894	62130181	AluY	SINE	Alu	chr2	62129580	62129926	EH38D5195912	EH38E3346979	dELS	32
chr2	62129894	62130181	AluY	SINE	Alu	chr2	62129940	62130151	EH38D5195913	EH38E3346980	dELS	211
chr2	62134562	62134767	AluJr	SINE	Alu	chr2	62134395	62134742	EH38D3130818	EH38E2002360	dELS	180
chr2	62140785	62140924	AluJr	SINE	Alu	chr2	62140493	62140792	EH38D3130826	EH38E2002367	dELS,CTCF-bound	7
chr2	62140785	62140924	AluJr	SINE	Alu	chr2	62140812	62141153	EH38D5195921	EH38E3346983	dELS	112
chr2	62141478	62141701	MamRTE1	LINE	RTE-BovB	chr2	62141304	62141642	EH38D5195922	EH38E3346984	dELS	164
chr2	62144078	62144384	L1PA16	LINE	L1	chr2	62143753	62144095	EH38D5195923	EH38E3346985	dELS	17
chr2	62149806	62149962	MER5B	DNA	hAT-Charlie	chr2	62149715	62150062	EH38D5195928	EH38E3346990	dELS	156
chr2	62149964	62150182	MER5C	DNA	hAT-Charlie	chr2	62149715	62150062	EH38D5195928	EH38E3346990	dELS	98
chr2	62150566	62150836	MER57E1	LTR	ERV1	chr2	62150591	62150936	EH38D3130837	EH38E2002377	dELS,CTCF-bound	245
chr2	62150890	62150969	MIRb	SINE	MIR	chr2	62150591	62150936	EH38D3130837	EH38E2002377	dELS,CTCF-bound	46
chr2	62151567	62151657	MIRb	SINE	MIR	chr2	62151587	62151874	EH38D5195930	EH38E3346992	dELS	70
chr2	62151659	62151934	AluJo	SINE	Alu	chr2	62151587	62151874	EH38D5195930	EH38E3346992	dELS	215
chr2	62151968	62152049	L1MC5a	LINE	L1	chr2	62152021	62152370	EH38D3130841	EH38E2002381	dELS	28
chr2	62152096	62152224	L2a	LINE	L2	chr2	62152021	62152370	EH38D3130841	EH38E2002381	dELS	128
chr2	62152363	62152618	L2a	LINE	L2	chr2	62152021	62152370	EH38D3130841	EH38E2002381	dELS	7
chr2	62177057	62177127	LTR33	LTR	ERVL	chr2	62176844	62177193	EH38D5195946	EH38E3347006	dELS,CTCF-bound	70
chr2	62177124	62177222	LTR33	LTR	ERVL	chr2	62176844	62177193	EH38D5195946	EH38E3347006	dELS,CTCF-bound	69
chr2	62177124	62177222	LTR33	LTR	ERVL	chr2	62177217	62177385	EH38D5195947	EH38E3347007	dELS,CTCF-bound	5
chr2	62177237	62177396	LTR33	LTR	ERVL	chr2	62177217	62177385	EH38D5195947	EH38E3347007	dELS,CTCF-bound	148
chr2	62180588	62180697	AluJo	SINE	Alu	chr2	62180610	62180777	EH38D5195951	EH38E3347011	dELS	87
chr2	62180763	62181037	AluJr	SINE	Alu	chr2	62180610	62180777	EH38D5195951	EH38E3347011	dELS	14
chr2	62180763	62181037	AluJr	SINE	Alu	chr2	62180986	62181336	EH38D3130868	EH38E2002400	dELS	51
chr2	62181297	62181471	MIRc	SINE	MIR	chr2	62180986	62181336	EH38D3130868	EH38E2002400	dELS	39
chr2	62181897	62181992	L2c	LINE	L2	chr2	62181807	62182147	EH38D3130870	EH38E2002402	dELS	95
chr2	62182102	62182329	L2	LINE	L2	chr2	62181807	62182147	EH38D3130870	EH38E2002402	dELS	45
chr2	62182102	62182329	L2	LINE	L2	chr2	62182213	62182543	EH38D3130871	EH38E2002403	dELS	116
chr2	62182364	62182752	MSTD	LTR	ERVL-MaLR	chr2	62182213	62182543	EH38D3130871	EH38E2002403	dELS	179
chr2	62185971	62186185	MLT1L	LTR	ERVL-MaLR	chr2	62186093	62186441	EH38D3130875	EH38E2002407	dELS	92
chr2	62187023	62187329	L1ME2	LINE	L1	chr2	62187170	62187515	EH38D3130877	EH38E2002409	dELS	159
chr2	62189512	62189772	AluSz	SINE	Alu	chr2	62189261	62189597	EH38D3130881	EH38E2002413	dELS	85
chr2	62192341	62193273	L2b	LINE	L2	chr2	62192805	62193155	EH38D5195960	EH38E3347018	dELS	350
chr2	62198231	62198417	MIRb	SINE	MIR	chr2	62198288	62198593	EH38D5195970	EH38E3347028	dELS	129
chr2	62200562	62200843	L1ME3	LINE	L1	chr2	62200594	62200795	EH38D5195974	EH38E3347032	dELS	201
chr2	62200938	62201070	MIR	SINE	MIR	chr2	62200977	62201147	EH38D3130901	EH38E2002433	dELS,CTCF-bound	93
chr2	62202109	62202478	L2c	LINE	L2	chr2	62202059	62202350	EH38D5195978	EH38E3347036	dELS	241
chr2	62202109	62202478	L2c	LINE	L2	chr2	62202469	62202650	EH38D3130905	EH38E2002437	dELS	9
chr2	62202676	62202965	L2	LINE	L2	chr2	62202950	62203162	EH38D5195979	EH38E3347037	dELS	15
chr2	62209013	62209151	AluSg7	SINE	Alu	chr2	62208822	62209106	EH38D5195987	EH38E3347045	dELS	93
chr2	62209241	62209392	MIR3	SINE	MIR	chr2	62209371	62209718	EH38D5195988	EH38E3347046	dELS	21
chr2	62209497	62209595	FLAM_A	SINE	Alu	chr2	62209371	62209718	EH38D5195988	EH38E3347046	dELS	98
chr2	62219324	62219579	AluSz6	SINE	Alu	chr2	62219502	62219725	EH38D5195998	EH38E3347056	dELS	77
chr2	62219759	62220344	LTR8B	LTR	ERV1	chr2	62219794	62220138	EH38D5195999	EH38E3347057	dELS	344
chr2	62220977	62221358	L1ME2	LINE	L1	chr2	62221153	62221494	EH38D3130932	EH38E2002462	dELS	205
chr2	62221396	62221516	MIRb	SINE	MIR	chr2	62221153	62221494	EH38D3130932	EH38E2002462	dELS	98
chr2	62248081	62248699	MER39B	LTR	ERV1	chr2	62248249	62248583	EH38D3130949	EH38E2002474	dELS	334
chr2	62277168	62278806	MSTA-int	LTR	ERVL-MaLR	chr2	62277789	62277944	EH38D5196036	EH38E3347082	dELS	155
chr2	62284976	62285469	LTR8B	LTR	ERV1	chr2	62285000	62285216	EH38D5196041	EH38E3347085	dELS,CTCF-bound	216
chr2	62291204	62291946	LTR8B	LTR	ERV1	chr2	62291623	62291931	EH38D5196050	EH38E3347091	dELS	308
chr2	62291946	62292184	MER21B	LTR	ERVL	chr2	62292164	62292456	EH38D3130992	EH38E2002498	dELS,CTCF-bound	20
chr2	62292882	62292993	AluSz6	SINE	Alu	chr2	62292820	62293107	EH38D5196051	EH38E3347092	dELS	111
chr2	62295119	62295281	LTR37B	LTR	ERV1	chr2	62294934	62295124	EH38D5196056	EH38E3347096	dELS	5
chr2	62296010	62296124	L1ME1	LINE	L1	chr2	62296052	62296399	EH38D5196058	EH38E3347097	dELS	72
chr2	62297307	62297442	MER94	DNA	hAT-Blackjack	chr2	62297296	62297629	EH38D5196060	EH38E3347099	dELS,CTCF-bound	135
chr2	62297508	62298126	MER21B	LTR	ERVL	chr2	62297296	62297629	EH38D5196060	EH38E3347099	dELS,CTCF-bound	121
chr2	62297508	62298126	MER21B	LTR	ERVL	chr2	62297646	62297996	EH38D3131001	EH38E2002507	dELS,CTCF-bound	350
chr2	62299584	62299816	AluSz6	SINE	Alu	chr2	62299757	62300018	EH38D5196063	EH38E3347102	dELS,CTCF-bound	59
chr2	62300619	62300973	L1ME4a	LINE	L1	chr2	62300916	62301254	EH38D3131005	EH38E2002511	dELS	57
chr2	62301234	62301373	Tigger1	DNA	TcMar-Tigger	chr2	62300916	62301254	EH38D3131005	EH38E2002511	dELS	20
chr2	62301234	62301373	Tigger1	DNA	TcMar-Tigger	chr2	62301310	62301641	EH38D3131006	EH38E2002512	dELS	63
chr2	62301369	62301578	Tigger1	DNA	TcMar-Tigger	chr2	62301310	62301641	EH38D3131006	EH38E2002512	dELS	209
chr2	62301598	62301697	L1ME4a	LINE	L1	chr2	62301310	62301641	EH38D3131006	EH38E2002512	dELS	43
chr2	62302579	62303301	HAL1b	LINE	L1	chr2	62302635	62302964	EH38D5196064	EH38E3347103	dELS	329
chr2	62302579	62303301	HAL1b	LINE	L1	chr2	62303190	62303392	EH38D5196065	EH38E3347104	dELS,CTCF-bound	111
chr2	62303304	62303597	AluSq2	SINE	Alu	chr2	62303190	62303392	EH38D5196065	EH38E3347104	dELS,CTCF-bound	88
chr2	62303960	62304106	LTR104_Mam	LTR	Gypsy	chr2	62303844	62304183	EH38D5196067	EH38E3347105	dELS	146
chr2	62304509	62304843	LTR104_Mam	LTR	Gypsy	chr2	62304483	62304704	EH38D5196068	EH38E3347106	dELS	195
chr2	62304509	62304843	LTR104_Mam	LTR	Gypsy	chr2	62304746	62305093	EH38D3131011	EH38E2002517	dELS,CTCF-bound	97
chr2	62308159	62308310	MIRb	SINE	MIR	chr2	62308179	62308483	EH38D3131017	EH38E2002523	dELS	131
chr2	62309578	62309731	MIRb	SINE	MIR	chr2	62309476	62309696	EH38D3131018	EH38E2002524	dELS	118
chr2	62309578	62309731	MIRb	SINE	MIR	chr2	62309696	62310046	EH38D3131019	EH38E2002525	dELS	35
chr2	62309744	62309886	LTR103_Mam	LTR	ERV1	chr2	62309696	62310046	EH38D3131019	EH38E2002525	dELS	142
chr2	62310346	62310772	MER57A1	LTR	ERV1	chr2	62310366	62310574	EH38D5196074	EH38E3347111	dELS,CTCF-bound	208
chr2	62314257	62314449	MIRc	SINE	MIR	chr2	62314297	62314510	EH38D5196075	EH38E3347112	dELS,CTCF-bound	152
chr2	62319096	62319201	L1MEj	LINE	L1	chr2	62319116	62319385	EH38D5196078	EH38E3347114	dELS	85
chr2	62319201	62319334	AluJb	SINE	Alu	chr2	62319116	62319385	EH38D5196078	EH38E3347114	dELS	133
chr2	62319335	62319602	L1MEj	LINE	L1	chr2	62319116	62319385	EH38D5196078	EH38E3347114	dELS	50
chr2	62320667	62321070	LTR32	LTR	ERVL	chr2	62320736	62320906	EH38D5196080	EH38E3347116	dELS	170
chr2	62320667	62321070	LTR32	LTR	ERVL	chr2	62321046	62321270	EH38D3131028	EH38E2002533	dELS,CTCF-bound	24
chr2	62324531	62324695	MLT1E2	LTR	ERVL-MaLR	chr2	62324593	62324885	EH38D5196083	EH38E3347119	dELS	102
chr2	62324795	62325144	LTR51	LTR	ERV1	chr2	62324593	62324885	EH38D5196083	EH38E3347119	dELS	90
chr2	62326862	62327039	LTR85c	LTR	Gypsy	chr2	62326783	62327049	EH38D5196086	EH38E3347122	dELS	177
chr2	62330079	62330271	MLT1A0	LTR	ERVL-MaLR	chr2	62329836	62330127	EH38D5196090	EH38E3347125	dELS	48
chr2	62330807	62331250	MER4B	LTR	ERV1	chr2	62331016	62331295	EH38D5196091	EH38E3347126	dELS	234
chr2	62331250	62331436	MLT1A0	LTR	ERVL-MaLR	chr2	62331016	62331295	EH38D5196091	EH38E3347126	dELS	45
chr2	62332138	62332436	AluSx	SINE	Alu	chr2	62332372	62332719	EH38D5196092	EH38E3347127	dELS	64
chr2	62333000	62333181	L1MEd	LINE	L1	chr2	62333055	62333307	EH38D5196093	EH38E3347128	dELS	126
chr2	62333214	62333297	Kanga1d	DNA	TcMar-Tc2	chr2	62333055	62333307	EH38D5196093	EH38E3347128	dELS	83
chr2	62333304	62333599	AluSc	SINE	Alu	chr2	62333055	62333307	EH38D5196093	EH38E3347128	dELS	3
chr2	62334517	62334613	L2a	LINE	L2	chr2	62334534	62334697	EH38D5196094	EH38E3347129	dELS	79
chr2	62334714	62334875	L2a	LINE	L2	chr2	62334739	62334929	EH38D3131044	EH38E2002546	dELS	136
chr2	62334877	62335063	MER34A	LTR	ERV1	chr2	62334739	62334929	EH38D3131044	EH38E2002546	dELS	52
chr2	62337624	62338110	Zaphod	DNA	hAT-Tip100	chr2	62337517	62337726	EH38D5196096	EH38E3347131	dELS	102
chr2	62343169	62343727	MER34B	LTR	ERV1	chr2	62343281	62343499	EH38D5196101	EH38E3347136	dELS,CTCF-bound	218
chr2	62343897	62344229	L1ME4b	LINE	L1	chr2	62343925	62344273	EH38D3131054	EH38E2002555	dELS,CTCF-bound	304
chr2	62344232	62344534	AluSq2	SINE	Alu	chr2	62344489	62344833	EH38D5196102	EH38E3347137	dELS	45
chr2	62344232	62344534	AluSq2	SINE	Alu	chr2	62343925	62344273	EH38D3131054	EH38E2002555	dELS,CTCF-bound	41
chr2	62344540	62344602	L2a	LINE	L2	chr2	62344489	62344833	EH38D5196102	EH38E3347137	dELS	62
chr2	62347350	62347981	LTR9	LTR	ERV1	chr2	62347867	62348209	EH38D5196103	EH38E3347138	dELS	114
chr2	62347981	62348267	MER39B	LTR	ERV1	chr2	62347867	62348209	EH38D5196103	EH38E3347138	dELS	228
chr2	62354755	62355075	LTR37A	LTR	ERV1	chr2	62354836	62355134	EH38D5196106	EH38E3347140	dELS	239
chr2	62355152	62355867	LTR8	LTR	ERV1	chr2	62355233	62355576	EH38D5196107	EH38E3347141	dELS	343
chr2	62362183	62362600	MER115	DNA	hAT-Tip100	chr2	62362587	62362937	EH38D5196113	EH38E3347144	dELS,CTCF-bound	13
chr2	62362842	62363055	MIR	SINE	MIR	chr2	62362587	62362937	EH38D5196113	EH38E3347144	dELS,CTCF-bound	95
chr2	62363331	62363387	MIR3	SINE	MIR	chr2	62363192	62363509	EH38D5196114	EH38E3347145	dELS	56
chr2	62364643	62364843	MER45C	DNA	hAT-Tip100	chr2	62364451	62364648	EH38D3131067	EH38E2002566	dELS,CTCF-bound	5
chr2	62365318	62365498	MIR3	SINE	MIR	chr2	62365236	62365437	EH38D3131069	EH38E2002568	dELS,CTCF-bound	119
chr2	62369495	62369534	AluJr	SINE	Alu	chr2	62369496	62369835	EH38D5196116	EH38E3347149	dELS,CTCF-bound	38
chr2	62370052	62370337	L2c	LINE	L2	chr2	62369861	62370141	EH38D5196117	EH38E3347150	dELS	89
chr2	62370913	62371202	MLT1D	LTR	ERVL-MaLR	chr2	62370869	62371219	EH38D3131078	EH38E2002573	dELS	289
chr2	62371199	62371273	MLT1D	LTR	ERVL-MaLR	chr2	62370869	62371219	EH38D3131078	EH38E2002573	dELS	20
chr2	62372966	62373534	LTR10C	LTR	ERV1	chr2	62373004	62373313	EH38D3131079	EH38E2002574	dELS,CTCF-bound	309
chr2	62374156	62374609	MER4A1	LTR	ERV1	chr2	62374327	62374673	EH38D3131080	EH38E2002575	dELS	282
chr2	62374609	62375371	LTR82A	LTR	ERVL	chr2	62374327	62374673	EH38D3131080	EH38E2002575	dELS	64
chr2	62382566	62382733	Charlie4z	DNA	hAT-Charlie	chr2	62382730	62383074	EH38D3131088	EH38E2002583	dELS	3
chr2	62382755	62383207	MLT1F1	LTR	ERVL-MaLR	chr2	62382730	62383074	EH38D3131088	EH38E2002583	dELS	319
chr2	62382755	62383207	MLT1F1	LTR	ERVL-MaLR	chr2	62383129	62383414	EH38D5196123	EH38E3347155	dELS,CTCF-bound	78
chr2	62383208	62383556	AluJb	SINE	Alu	chr2	62383129	62383414	EH38D5196123	EH38E3347155	dELS,CTCF-bound	206
chr2	62389803	62390024	HAL1b	LINE	L1	chr2	62389941	62390140	EH38D3131093	EH38E2002588	dELS	83
chr2	62390024	62390232	Tigger2a	DNA	TcMar-Tigger	chr2	62389941	62390140	EH38D3131093	EH38E2002588	dELS	116
chr2	62396249	62396932	L1PREC2	LINE	L1	chr2	62396887	62397231	EH38D5196126	EH38E3347156	dELS	45
chr2	62396933	62397263	L1M7	LINE	L1	chr2	62396887	62397231	EH38D5196126	EH38E3347156	dELS	298
chr2	62397293	62397386	AluYc	SINE	Alu	chr2	62397294	62397450	EH38D5196127	EH38E3347157	dELS	92
chr2	62404740	62404944	L1MC5	LINE	L1	chr2	62404903	62405238	EH38D5196129	EH38E3347159	dELS	41
chr2	62404985	62405097	MER102c	DNA	hAT-Charlie	chr2	62404903	62405238	EH38D5196129	EH38E3347159	dELS	112
chr2	62408085	62408598	MLT1F	LTR	ERVL-MaLR	chr2	62408036	62408353	EH38D3131102	EH38E2002595	dELS	268
chr2	62408085	62408598	MLT1F	LTR	ERVL-MaLR	chr2	62408375	62408576	EH38D3131103	EH38E2002596	dELS	201
chr2	62409181	62409288	MER34A	LTR	ERV1	chr2	62408956	62409280	EH38D5196133	EH38E3347163	dELS	99
chr2	62409578	62409757	MIR	SINE	MIR	chr2	62409554	62409846	EH38D5196134	EH38E3347164	dELS	179
chr2	62410109	62410312	MER20	DNA	hAT-Charlie	chr2	62410092	62410356	EH38D3131108	EH38E2002601	dELS,CTCF-bound	203
chr2	62412647	62412882	L2a	LINE	L2	chr2	62412489	62412702	EH38D3131115	EH38E2002608	dELS,CTCF-bound	55
chr2	62414201	62414511	AluJr4	SINE	Alu	chr2	62413971	62414278	EH38D5196139	EH38E3347170	dELS	77
chr2	62415689	62415779	L1ME4a	LINE	L1	chr2	62415444	62415713	EH38D5196141	EH38E3347173	dELS,CTCF-bound	24
chr2	62423822	62424177	LTR16A	LTR	ERVL	chr2	62424017	62424216	EH38D5196146	EH38E3347175	dELS,CTCF-bound	160
chr2	62424240	62424332	L3	LINE	CR1	chr2	62424224	62424473	EH38D5196147	EH38E3347176	dELS	92
chr2	62424371	62424486	L1M1	LINE	L1	chr2	62424224	62424473	EH38D5196147	EH38E3347176	dELS	102
chr2	62426068	62426211	MER5A	DNA	hAT-Charlie	chr2	62426142	62426332	EH38D5196149	EH38E3347177	dELS	69
chr2	62426115	62426246	MER5A	DNA	hAT-Charlie	chr2	62426142	62426332	EH38D5196149	EH38E3347177	dELS	104
chr2	62427091	62427382	L2b	LINE	L2	chr2	62427305	62427630	EH38D5196153	EH38E3347180	dELS	77
chr2	62427585	62428015	LTR56	LTR	ERV1	chr2	62427305	62427630	EH38D5196153	EH38E3347180	dELS	45
chr2	62439757	62440047	LTR48	LTR	ERV1	chr2	62439532	62439758	EH38D3131129	EH38E2002618	dELS	1
chr2	62440050	62440670	MER72	LTR	ERV1	chr2	62440412	62440631	EH38D3131131	EH38E2002619	dELS	219
chr2	62447528	62447721	L2c	LINE	L2	chr2	62447440	62447782	EH38D5196168	EH38E3347186	dELS,CTCF-bound	193
chr2	62452560	62452862	AluSx3	SINE	Alu	chr2	62452782	62452983	EH38D3131143	EH38E2002628	dELS	80
chr2	62457942	62458178	MIRc	SINE	MIR	chr2	62458127	62458470	EH38D3131151	EH38E2002636	dELS,CTCF-bound	51
chr2	62458437	62458578	MIR	SINE	MIR	chr2	62458127	62458470	EH38D3131151	EH38E2002636	dELS,CTCF-bound	33
chr2	62458962	62459084	L1M5	LINE	L1	chr2	62458675	62459025	EH38D3131152	EH38E2002637	dELS	63
chr2	62466886	62466985	MER5B	DNA	hAT-Charlie	chr2	62466866	62467068	EH38D5196189	EH38E3347202	dELS	99
chr2	62466983	62467028	Alu	SINE	Alu	chr2	62466866	62467068	EH38D5196189	EH38E3347202	dELS	45
chr2	62467072	62467258	L1MC5	LINE	L1	chr2	62467124	62467361	EH38D5196190	EH38E3347203	dELS	134
chr2	62467279	62467320	MER5B	DNA	hAT-Charlie	chr2	62467124	62467361	EH38D5196190	EH38E3347203	dELS	41
chr2	62467322	62467405	MIR3	SINE	MIR	chr2	62467124	62467361	EH38D5196190	EH38E3347203	dELS	39
chr2	62467322	62467405	MIR3	SINE	MIR	chr2	62467399	62467698	EH38D5196191	EH38E3347204	dELS	6
chr2	62474955	62475028	MER5B	DNA	hAT-Charlie	chr2	62474896	62475130	EH38D5196200	EH38E3347212	dELS,CTCF-bound	73
chr2	62476920	62477115	LTR16E1	LTR	ERVL	chr2	62476888	62477199	EH38D3131179	EH38E2002661	dELS,CTCF-bound	195
chr2	62477115	62477412	AluSx1	SINE	Alu	chr2	62476888	62477199	EH38D3131179	EH38E2002661	dELS,CTCF-bound	84
chr2	62477412	62477710	LTR16E1	LTR	ERVL	chr2	62477640	62477850	EH38D3131180	EH38E2002662	dELS	70
chr2	62478222	62478262	MIRc	SINE	MIR	chr2	62478105	62478455	EH38D5196204	EH38E3347216	dELS,CTCF-bound	40
chr2	62479919	62481646	L1MA5A	LINE	L1	chr2	62481240	62481467	EH38D5196206	EH38E3347218	dELS	227
chr2	62484432	62484563	MER3	DNA	hAT-Charlie	chr2	62484310	62484499	EH38D5196207	EH38E3347219	dELS	67
chr2	62501538	62501824	L2c	LINE	L2	chr2	62501791	62502139	EH38D5196215	EH38E3347227	dELS	33
chr2	62501538	62501824	L2c	LINE	L2	chr2	62501467	62501636	EH38D3131199	EH38E2002675	dELS	98
chr2	62502187	62502373	MIRb	SINE	MIR	chr2	62502173	62502379	EH38D3131202	EH38E2002677	dELS	186
chr2	62515520	62521655	L1PA5	LINE	L1	chr2	62521042	62521370	EH38D5196225	EH38E3347234	dELS	328
chr2	62526138	62526283	L1MC	LINE	L1	chr2	62526019	62526201	EH38D5196227	EH38E3347236	dELS	63
chr2	62526351	62526781	L3	LINE	CR1	chr2	62526605	62526950	EH38D5196228	EH38E3347237	dELS,CTCF-bound	176
chr2	62526815	62527121	AluJo	SINE	Alu	chr2	62526605	62526950	EH38D5196228	EH38E3347237	dELS,CTCF-bound	135
chr2	62528743	62528809	L3b	LINE	CR1	chr2	62528591	62528854	EH38D3131224	EH38E2002694	dELS	66
chr2	62537136	62537198	L2b	LINE	L2	chr2	62537170	62537516	EH38D3131231	EH38E2002697	dELS,CTCF-bound	28
chr2	62537198	62537641	MER61C	LTR	ERV1	chr2	62537170	62537516	EH38D3131231	EH38E2002697	dELS,CTCF-bound	318
chr2	62538732	62538996	L2	LINE	L2	chr2	62538862	62539049	EH38D3131234	EH38E2002698	dELS,CTCF-bound	134
chr2	62539480	62539861	MLT1D	LTR	ERVL-MaLR	chr2	62539678	62539918	EH38D3131235	EH38E2002699	dELS	183
chr2	62540018	62540162	L1MEd	LINE	L1	chr2	62539923	62540262	EH38D3131236	EH38E2002700	dELS	144
chr2	62540445	62540862	L1MEd	LINE	L1	chr2	62540287	62540636	EH38D5196233	EH38E3347241	dELS,CTCF-bound	191
chr2	62558186	62558236	MIR3	SINE	MIR	chr2	62558127	62558325	EH38D3131251	EH38E2002711	dELS	50
chr2	62564502	62565099	L2a	LINE	L2	chr2	62564458	62564660	EH38D3131256	EH38E2002712	dELS	158
chr2	62565370	62565571	MIRb	SINE	MIR	chr2	62565549	62565753	EH38D3131258	EH38E2002714	dELS	22
chr2	62568070	62568258	Charlie15a	DNA	hAT-Charlie	chr2	62568136	62568458	EH38D5196243	EH38E3347245	dELS	122
chr2	62568375	62568767	L1ME4a	LINE	L1	chr2	62568136	62568458	EH38D5196243	EH38E3347245	dELS	83
chr2	62569060	62569230	L4_B_Mam	LINE	RTE-X	chr2	62569074	62569267	EH38D5196244	EH38E3347246	dELS,CTCF-bound	156
chr2	62569572	62569692	L2	LINE	L2	chr2	62569306	62569655	EH38D5196245	EH38E3347247	dELS	83
chr2	62570102	62570290	MIRb	SINE	MIR	chr2	62570054	62570402	EH38D5196247	EH38E3347248	dELS,CTCF-bound	188
chr2	62572983	62573078	LTR88b	LTR	Gypsy	chr2	62573020	62573187	EH38D5196250	EH38E3347251	dELS,CTCF-bound	58
chr2	62576911	62576988	L1ME3D	LINE	L1	chr2	62576577	62576919	EH38D5196254	EH38E3347254	dELS,CTCF-bound	8
chr2	62579081	62579368	AluSz	SINE	Alu	chr2	62579000	62579343	EH38D3131280	EH38E2002735	dELS,CTCF-bound	262
chr2	62579445	62579628	MLT1J1	LTR	ERVL-MaLR	chr2	62579449	62579631	EH38D5196258	EH38E3347258	dELS,CTCF-bound	179
chr2	62580885	62586986	L1PA4	LINE	L1	chr2	62586363	62586676	EH38D5196260	EH38E3347260	dELS	313
chr2	62580885	62586986	L1PA4	LINE	L1	chr2	62586714	62586965	EH38D5196261	EH38E3347261	dELS	251
chr2	62590212	62590357	MIR3	SINE	MIR	chr2	62590078	62590228	EH38D5196266	EH38E3347266	dELS,CTCF-bound	16
chr2	62593697	62594265	MLT2B2	LTR	ERVL	chr2	62593955	62594134	EH38D3131293	EH38E2002745	dELS,CTCF-bound	179
chr2	62595220	62595418	L1PA17	LINE	L1	chr2	62595371	62595606	EH38D5196268	EH38E3347268	dELS	47
chr2	62595859	62596013	L2a	LINE	L2	chr2	62595704	62595889	EH38D5196269	EH38E3347269	dELS	30
chr2	62603319	62603595	MLT1M	LTR	ERVL-MaLR	chr2	62603345	62603661	EH38D5196273	EH38E3347272	dELS	250
chr2	62604239	62605163	L1MD2	LINE	L1	chr2	62604340	62604674	EH38D5196274	EH38E3347273	dELS	334
chr2	62654132	62654342	Chap1_Mam	DNA	hAT-Charlie	chr2	62654050	62654394	EH38D3131322	EH38E2002762	dELS	210
chr2	62657718	62658284	MLT1G1	LTR	ERVL-MaLR	chr2	62657844	62658185	EH38D5196294	EH38E3347285	dELS	341
chr2	62659630	62659789	MER5A1	DNA	hAT-Charlie	chr2	62659707	62660040	EH38D3131332	EH38E2002770	dELS	82
chr2	62659817	62660047	MIRb	SINE	MIR	chr2	62659707	62660040	EH38D3131332	EH38E2002770	dELS	223
chr2	62664798	62664998	MamRTE1	LINE	RTE-BovB	chr2	62664842	62665049	EH38D5196298	EH38E3347289	dELS,CTCF-bound	156
chr2	62711311	62712842	L2	LINE	L2	chr2	62711884	62712207	EH38D3131389	EH38E2002808	dELS,CTCF-bound	323
chr2	62717910	62718062	L4_C_Mam	LINE	RTE-X	chr2	62717749	62718021	EH38D5196325	EH38E3347310	dELS	111
chr2	62732777	62734085	L1MC2	LINE	L1	chr2	62733563	62733912	EH38D5196336	EH38E3347318	dELS	349
chr2	62732777	62734085	L1MC2	LINE	L1	chr2	62733929	62734138	EH38D3131406	EH38E2002821	dELS	156
chr2	62736523	62737636	L1MCa	LINE	L1	chr2	62736996	62737334	EH38D3131407	EH38E2002822	dELS	338
chr2	62736523	62737636	L1MCa	LINE	L1	chr2	62737352	62737502	EH38D3131408	EH38E2002823	dELS	150
chr2	62739024	62739148	MIRb	SINE	MIR	chr2	62739093	62739354	EH38D3131410	EH38E2002825	dELS	55
chr2	62742247	62742378	MER2	DNA	TcMar-Tigger	chr2	62742372	62742722	EH38D5196340	EH38E3347320	dELS	6
chr2	62760736	62760896	MIR3	SINE	MIR	chr2	62760651	62760878	EH38D3131426	EH38E2002834	dELS,CTCF-bound	142
chr2	62767853	62771176	L1PREC2	LINE	L1	chr2	62768622	62768935	EH38D3131432	EH38E2002838	dELS	313
chr2	62774544	62774633	L2a	LINE	L2	chr2	62774542	62774868	EH38D3131437	EH38E2002839	dELS,CTCF-bound	89
chr2	62774638	62774866	AluJr	SINE	Alu	chr2	62774542	62774868	EH38D3131437	EH38E2002839	dELS,CTCF-bound	228
chr2	62776974	62777269	AluJo	SINE	Alu	chr2	62776697	62776986	EH38D5196349	EH38E3347326	dELS	12
chr2	62781003	62781256	L2b	LINE	L2	chr2	62780928	62781153	EH38D3131445	EH38E2002847	dELS	150
chr2	62782799	62784036	THE1C-int	LTR	ERVL-MaLR	chr2	62783660	62784003	EH38D5196355	EH38E3347329	dELS	343
chr2	62786298	62786553	MLT1G	LTR	ERVL-MaLR	chr2	62786236	62786585	EH38D3131449	EH38E2002850	dELS	255
chr2	62786556	62787096	MamRTE1	LINE	RTE-BovB	chr2	62786236	62786585	EH38D3131449	EH38E2002850	dELS	29
chr2	62792334	62792403	MER66C	LTR	ERV1	chr2	62792189	62792393	EH38D5196360	EH38E3347333	dELS,CTCF-bound	59
chr2	62800575	62801432	LTR82A	LTR	ERVL	chr2	62801171	62801440	EH38D5196368	EH38E3347338	dELS	261
chr2	62801889	62802016	MER5A1	DNA	hAT-Charlie	chr2	62801907	62802198	EH38D5196369	EH38E3347339	dELS,CTCF-bound	109
chr2	62802225	62802433	MER20	DNA	hAT-Charlie	chr2	62802229	62802385	EH38D5196370	EH38E3347340	dELS,CTCF-bound	156
chr2	62802719	62803023	AluSx	SINE	Alu	chr2	62802748	62803044	EH38D5196371	EH38E3347341	dELS	275
chr2	62811888	62812304	MSTD	LTR	ERVL-MaLR	chr2	62811995	62812288	EH38D5196376	EH38E3347345	dELS	293
chr2	62814083	62814466	MSTD	LTR	ERVL-MaLR	chr2	62814134	62814482	EH38D3131472	EH38E2002871	dELS	332
chr2	62817097	62817705	L2a	LINE	L2	chr2	62817417	62817675	EH38D5196379	EH38E3347348	dELS	258
chr2	62849701	62849791	L2c	LINE	L2	chr2	62849731	62849942	EH38D5196392	EH38E3347358	dELS,CTCF-bound	60
chr2	62849803	62850112	L2	LINE	L2	chr2	62849731	62849942	EH38D5196392	EH38E3347358	dELS,CTCF-bound	139
chr2	62871313	62871371	X6A_LINE	LINE	CR1	chr2	62871133	62871429	EH38D3131507	EH38E2002898	dELS	58
chr2	62918823	62920662	L1MB2	LINE	L1	chr2	62920094	62920441	EH38D5196416	EH38E3347371	dELS	347
chr2	62999057	62999242	MIRc	SINE	MIR	chr2	62998995	62999338	EH38D3131587	EH38E2002937	dELS	185
chr2	62999330	62999872	L1MB5	LINE	L1	chr2	62998995	62999338	EH38D3131587	EH38E2002937	dELS	8
chr2	63000947	63001086	MER131	DNA	DNA	chr2	63000862	63001132	EH38D3131590	EH38E2002940	dELS	139
chr2	63059413	63059489	MIR	SINE	MIR	chr2	63059276	63059459	EH38D5196516	EH38E3347438	dELS,CTCF-bound	46
chr2	63059509	63059784	L1M4b	LINE	L1	chr2	63059609	63059952	EH38D5196517	EH38E3347439	dELS,CTCF-bound	175
chr2	63066271	63067210	L2c	LINE	L2	chr2	63066580	63066908	EH38D5196522	EH38E3347443	dELS	328
chr2	63121372	63121668	AluJo	SINE	Alu	chr2	63121543	63121747	EH38D3131709	EH38E2003030	dELS,CTCF-bound	125
chr2	63192181	63192345	MIR3	SINE	MIR	chr2	63192134	63192481	EH38D5196550	EH38E3347451	dELS	164
chr2	63192482	63192679	MIRb	SINE	MIR	chr2	63192483	63192809	EH38D5196551	EH38E3347452	dELS	196
chr2	63193491	63193705	AluJr	SINE	Alu	chr2	63193377	63193725	EH38D5196553	EH38E3347454	dELS	214
chr2	63225105	63226025	L1ME3A	LINE	L1	chr2	63225986	63226303	EH38D3131746	EH38E2003046	dELS	39
chr2	63247760	63249334	L1M4	LINE	L1	chr2	63249277	63249560	EH38D3131754	EH38E2003051	dELS,CTCF-bound	57
chr2	63249335	63249522	LTR47A2	LTR	ERVL	chr2	63249277	63249560	EH38D3131754	EH38E2003051	dELS,CTCF-bound	187
chr2	63249523	63249607	LTR47A2	LTR	ERVL	chr2	63249277	63249560	EH38D3131754	EH38E2003051	dELS,CTCF-bound	37
chr2	63257208	63257415	Tigger19b	DNA	TcMar-Tigger	chr2	63257109	63257455	EH38D5196567	EH38E3347460	dELS	207
chr2	63300407	63302947	HUERS-P3b-int	LTR	ERV1	chr2	63300893	63301224	EH38D5196580	EH38E3347463	dELS,CTCF-bound	331
chr2	63322773	63325495	HERV9N-int	LTR	ERV1	chr2	63323730	63324017	EH38D3131781	EH38E2003060	dELS,CTCF-bound	287
chr2	63322773	63325495	HERV9N-int	LTR	ERV1	chr2	63323109	63323311	EH38D3131780	EH38E3347466	dELS	202
chr2	63322773	63325495	HERV9N-int	LTR	ERV1	chr2	63324183	63324387	EH38D3131782	EH38E2003061	dELS	204
chr2	63325556	63328053	HERV9N-int	LTR	ERV1	chr2	63327466	63327752	EH38D3131783	EH38E3347467	dELS	286
chr2	63334231	63334691	MER4A1	LTR	ERV1	chr2	63334389	63334698	EH38D3131785	EH38E2003062	dELS	302
chr2	63334691	63334716	L1ME1	LINE	L1	chr2	63334389	63334698	EH38D3131785	EH38E2003062	dELS	7
chr2	63334717	63335380	MER4A	LTR	ERV1	chr2	63334929	63335218	EH38D3131786	EH38E2003063	dELS	289
chr2	63335700	63336251	MER41A	LTR	ERV1	chr2	63335753	63335972	EH38D5196588	EH38E3347468	dELS,CTCF-bound	219
chr2	63343288	63345121	L1MA4	LINE	L1	chr2	63344552	63344901	EH38D5196591	EH38E3347470	dELS	349
chr2	63345144	63345403	LTR16B2	LTR	ERVL	chr2	63345270	63345588	EH38D3131792	EH38E2003068	dELS	133
chr2	63345527	63346272	ERV3-16A3_I-int	LTR	ERVL	chr2	63345270	63345588	EH38D3131792	EH38E2003068	dELS	61
chr2	63345527	63346272	ERV3-16A3_I-int	LTR	ERVL	chr2	63345686	63345910	EH38D3131793	EH38E2003069	dELS,CTCF-bound	224
chr2	63358334	63358467	MIRc	SINE	MIR	chr2	63358396	63358721	EH38D5196595	EH38E3347471	dELS	71
chr2	63358484	63358745	AluJr	SINE	Alu	chr2	63358396	63358721	EH38D5196595	EH38E3347471	dELS	237
chr2	63406473	63407011	MER39	LTR	ERV1	chr2	63406674	63407024	EH38D3131817	EH38E2003079	dELS	337
chr2	63407050	63407452	L2a	LINE	L2	chr2	63407118	63407465	EH38D5196608	EH38E3347476	dELS	334
chr2	63408078	63413515	L1PB1	LINE	L1	chr2	63408653	63408858	EH38D3131819	EH38E2003081	dELS,CTCF-bound	205
chr2	63423846	63426057	L1PA16	LINE	L1	chr2	63424888	63425215	EH38D5196614	EH38E3347479	dELS,CTCF-bound	327
chr2	63446169	63446352	MER1B	DNA	hAT-Charlie	chr2	63446171	63446479	EH38D3131838	EH38E2003093	dELS	181
chr2	63446351	63446429	MER20	DNA	hAT-Charlie	chr2	63446171	63446479	EH38D3131838	EH38E2003093	dELS	78
chr2	63506370	63506872	HAL1	LINE	L1	chr2	63506354	63506703	EH38D3131863	EH38E2003102	dELS,CTCF-bound	333
chr2	63530723	63536624	L1PA6	LINE	L1	chr2	63530848	63531198	EH38D5196648	EH38E3347492	dELS	350
chr2	63537107	63537936	L2c	LINE	L2	chr2	63537351	63537697	EH38D3131872	EH38E2003105	dELS	346
chr2	63570032	63570121	Charlie15b	DNA	hAT-Charlie	chr2	63569715	63570049	EH38D5196659	EH38E3347500	dELS	17
chr2	63580175	63581065	L1MC4	LINE	L1	chr2	63580722	63581064	EH38D3131903	EH38E2003123	dELS	342
chr2	63581212	63581724	L1MEc	LINE	L1	chr2	63581330	63581665	EH38D3131904	EH38E2003124	dELS	335
chr2	63581212	63581724	L1MEc	LINE	L1	chr2	63581072	63581308	EH38D5196661	EH38E3347503	dELS,CTCF-bound	96
chr2	63582013	63583384	L1MEc	LINE	L1	chr2	63583274	63583558	EH38D5196664	EH38E3347505	dELS,CTCF-bound	110
chr2	63583402	63583701	AluSc	SINE	Alu	chr2	63583274	63583558	EH38D5196664	EH38E3347505	dELS,CTCF-bound	156
chr2	63591663	63591780	L2c	LINE	L2	chr2	63591630	63591978	EH38D5196678	EH38E3347515	dELS	117
chr2	63591815	63592055	MIR	SINE	MIR	chr2	63591630	63591978	EH38D5196678	EH38E3347515	dELS	163
chr2	63613219	63613637	LTR16A2	LTR	ERVL	chr2	63613272	63613617	EH38D5196687	EH38E3347520	dELS	345
chr2	63613672	63614388	LTR48	LTR	ERV1	chr2	63613701	63614038	EH38D5196688	EH38E3347521	dELS	337
chr2	63614463	63615032	MER39	LTR	ERV1	chr2	63614554	63614897	EH38D3131944	EH38E2003153	dELS	343
chr2	63615038	63615760	LTR19C	LTR	ERV1	chr2	63615057	63615404	EH38D3131945	EH38E2003154	dELS	347
chr2	63615038	63615760	LTR19C	LTR	ERV1	chr2	63615660	63615822	EH38D5196689	EH38E3347522	dELS,CTCF-bound	100
chr2	63661058	63661333	MLT1F2	LTR	ERVL-MaLR	chr2	63661064	63661406	EH38D3131980	EH38E2003177	dELS	269
chr2	63661371	63661528	L2b	LINE	L2	chr2	63661064	63661406	EH38D3131980	EH38E2003177	dELS	35
chr2	63662015	63662157	MIR3	SINE	MIR	chr2	63662150	63662368	EH38D3131981	EH38E2003178	dELS	7
chr2	63662170	63662367	MIRb	SINE	MIR	chr2	63662150	63662368	EH38D3131981	EH38E2003178	dELS	197
chr2	63662414	63662639	LTR40A1	LTR	ERVL	chr2	63662451	63662794	EH38D5196712	EH38E3347530	dELS	188
chr2	63662667	63662891	LTR40A1	LTR	ERVL	chr2	63662451	63662794	EH38D5196712	EH38E3347530	dELS	127
chr2	63662667	63662891	LTR40A1	LTR	ERVL	chr2	63662890	63663163	EH38D5196713	EH38E3347531	dELS	1
chr2	63679369	63679739	MLT1J-int	LTR	ERVL-MaLR	chr2	63679256	63679593	EH38D3131999	EH38E2003192	dELS	224
chr2	63679369	63679739	MLT1J-int	LTR	ERVL-MaLR	chr2	63679626	63679933	EH38D5196719	EH38E3347538	dELS	113
chr2	63697180	63697397	MIR	SINE	MIR	chr2	63697254	63697465	EH38D3132012	EH38E2003201	dELS	143
chr2	63697404	63697654	L1ME4a	LINE	L1	chr2	63697254	63697465	EH38D3132012	EH38E2003201	dELS	61
chr2	63698479	63698547	MIR3	SINE	MIR	chr2	63698420	63698748	EH38D3132013	EH38E2003202	dELS	68
chr2	63699444	63699665	L2b	LINE	L2	chr2	63699508	63699849	EH38D5196724	EH38E3347542	dELS,CTCF-bound	157
chr2	63699760	63699846	Kanga1c	DNA	TcMar-Tc2	chr2	63699508	63699849	EH38D5196724	EH38E3347542	dELS,CTCF-bound	86
chr2	63729450	63729580	MIR1_Amn	SINE	MIR	chr2	63729370	63729720	EH38D3132036	EH38E2003217	dELS	130
chr2	63730988	63731292	AluSc	SINE	Alu	chr2	63730985	63731287	EH38D5196738	EH38E3347549	dELS	299
chr2	63735026	63735453	L2c	LINE	L2	chr2	63735337	63735592	EH38D3132041	EH38E2003220	dELS,CTCF-bound	116
chr2	63736052	63736143	MIR3	SINE	MIR	chr2	63735980	63736227	EH38D3132042	EH38E2003221	dELS	91
chr2	63737438	63737474	L2a	LINE	L2	chr2	63737443	63737783	EH38D3132045	EH38E2003224	dELS	31
chr2	63737485	63737721	LTR88c	LTR	Gypsy	chr2	63737443	63737783	EH38D3132045	EH38E2003224	dELS	236
chr2	63737923	63738113	MER5A	DNA	hAT-Charlie	chr2	63738109	63738333	EH38D5196745	EH38E3347554	dELS	4
chr2	63738118	63738211	MER102c	DNA	hAT-Charlie	chr2	63738109	63738333	EH38D5196745	EH38E3347554	dELS	93
chr2	63740612	63740843	MamRTE1	LINE	RTE-BovB	chr2	63740632	63740822	EH38D5196746	EH38E3347555	dELS,CTCF-bound	190
chr2	63741007	63741298	LTR90A	LTR	LTR	chr2	63740957	63741305	EH38D3132048	EH38E2003227	dELS	291
chr2	63741731	63742018	HAL1b	LINE	L1	chr2	63741947	63742244	EH38D5196747	EH38E3347556	dELS	71
chr2	63742462	63742931	MamRTE1	LINE	RTE-BovB	chr2	63742664	63742994	EH38D3132051	EH38E2003230	dELS	267
chr2	63742960	63743177	MIRb	SINE	MIR	chr2	63742664	63742994	EH38D3132051	EH38E2003230	dELS	34
chr2	63743189	63743345	MamRTE1	LINE	RTE-BovB	chr2	63743248	63743531	EH38D5196748	EH38E3347557	dELS,CTCF-bound	97
chr2	63746053	63747118	MER11B	LTR	ERVK	chr2	63746617	63746957	EH38D5196750	EH38E3347559	dELS	340
chr2	63755291	63755486	MLT1J1	LTR	ERVL-MaLR	chr2	63755301	63755520	EH38D3132063	EH38E2003240	dELS,CTCF-bound	185
chr2	63763223	63763521	AluSz	SINE	Alu	chr2	63763520	63763743	EH38D3132068	EH38E2003244	dELS	1
chr2	63764693	63764959	LTR88b	LTR	Gypsy	chr2	63764659	63765007	EH38D3132071	EH38E2003247	dELS	266
chr2	63764991	63765395	L2b	LINE	L2	chr2	63764659	63765007	EH38D3132071	EH38E2003247	dELS	16
chr2	63764991	63765395	L2b	LINE	L2	chr2	63765124	63765426	EH38D5196759	EH38E3347563	dELS	271
chr2	63766968	63768513	L1ME1	LINE	L1	chr2	63768442	63768771	EH38D3132075	EH38E2003250	dELS,CTCF-bound	71
chr2	63768528	63768633	MER5B	DNA	hAT-Charlie	chr2	63768442	63768771	EH38D3132075	EH38E2003250	dELS,CTCF-bound	105
chr2	63768704	63768938	L3	LINE	CR1	chr2	63768442	63768771	EH38D3132075	EH38E2003250	dELS,CTCF-bound	67
chr2	63771538	63772418	L1PA16	LINE	L1	chr2	63772087	63772436	EH38D5196760	EH38E3347565	dELS	331
chr2	63772432	63773070	L1ME3	LINE	L1	chr2	63772087	63772436	EH38D5196760	EH38E3347565	dELS	4
chr2	63783430	63783927	L1PB4	LINE	L1	chr2	63783914	63784252	EH38D3132083	EH38E2003253	dELS	13
chr2	63783927	63784172	L2c	LINE	L2	chr2	63783914	63784252	EH38D3132083	EH38E2003253	dELS	245
chr2	63786038	63786311	AluJb	SINE	Alu	chr2	63785825	63786113	EH38D3132086	EH38E2003256	dELS	75
chr2	63792515	63792876	L2a	LINE	L2	chr2	63792594	63792930	EH38D3132096	EH38E2003265	dELS,CTCF-bound	282
chr2	63800397	63800472	L2c	LINE	L2	chr2	63800201	63800436	EH38D5196773	EH38E3347576	dELS,CTCF-bound	39
chr2	63801312	63801808	LTR12F	LTR	ERV1	chr2	63801438	63801744	EH38D5196774	EH38E3347577	dELS	306
chr2	63811163	63811599	MLT1E1A	LTR	ERVL-MaLR	chr2	63811114	63811386	EH38D5196782	EH38E3347580	dELS	223
chr2	63816741	63817112	L1ME2	LINE	L1	chr2	63817048	63817313	EH38D5196788	EH38E3347584	dELS	64
chr2	63817112	63817407	AluSx1	SINE	Alu	chr2	63817048	63817313	EH38D5196788	EH38E3347584	dELS	201
chr2	63817407	63817445	L1ME2	LINE	L1	chr2	63817437	63817729	EH38D5196789	EH38E3347585	dELS	8
chr2	63817512	63817725	MER58A	DNA	hAT-Charlie	chr2	63817437	63817729	EH38D5196789	EH38E3347585	dELS	213
chr2	63819138	63819314	MIRb	SINE	MIR	chr2	63819312	63819636	EH38D5196792	EH38E3347588	dELS,CTCF-bound	2
chr2	63819487	63819687	MER5A	DNA	hAT-Charlie	chr2	63819312	63819636	EH38D5196792	EH38E3347588	dELS,CTCF-bound	149
chr2	63820133	63820255	L2	LINE	L2	chr2	63820081	63820255	EH38D3132117	EH38E2003280	dELS	122
chr2	63821076	63821596	L2b	LINE	L2	chr2	63821049	63821272	EH38D3132119	EH38E2003282	dELS	196
chr2	63821076	63821596	L2b	LINE	L2	chr2	63821516	63821734	EH38D5196793	EH38E3347589	dELS	80
chr2	63822604	63822854	AluJr4	SINE	Alu	chr2	63822674	63822880	EH38D5196795	EH38E3347591	dELS	180
chr2	63823225	63823530	AluSx4	SINE	Alu	chr2	63823217	63823544	EH38D5196796	EH38E3347592	dELS	305
chr2	63823890	63824005	AluJo	SINE	Alu	chr2	63823817	63824024	EH38D5196797	EH38E3347593	dELS	115
chr2	63824005	63824373	THE1D	LTR	ERVL-MaLR	chr2	63823817	63824024	EH38D5196797	EH38E3347593	dELS	19
chr2	63827753	63828092	LTR55	LTR	ERVL	chr2	63827769	63828114	EH38D3132126	EH38E2003287	dELS,CTCF-bound	323
chr2	63828099	63828173	L1MEd	LINE	L1	chr2	63827769	63828114	EH38D3132126	EH38E2003287	dELS,CTCF-bound	15
chr2	63847466	63847912	LTR7	LTR	ERV1	chr2	63847731	63847967	EH38D3132155	EH38E2003313	dELS	181
chr2	63848363	63848661	AluSg	SINE	Alu	chr2	63848609	63848869	EH38D5196821	EH38E3347609	dELS	52
chr2	63849719	63849877	MIR3	SINE	MIR	chr2	63849439	63849773	EH38D3132158	EH38E2003316	dELS	54
chr2	63849719	63849877	MIR3	SINE	MIR	chr2	63849791	63850133	EH38D5196823	EH38E3347611	dELS	86
chr2	63850606	63850735	L3	LINE	CR1	chr2	63850723	63850892	EH38D5196825	EH38E3347613	dELS	12
chr2	63851697	63852096	MLT1L	LTR	ERVL-MaLR	chr2	63851985	63852250	EH38D5196826	EH38E3347614	dELS	111
chr2	63854098	63854235	MIR1_Amn	SINE	MIR	chr2	63854050	63854211	EH38D3132164	EH38E2003322	dELS,CTCF-bound	113
chr2	63855529	63855841	AluJb	SINE	Alu	chr2	63855481	63855788	EH38D5196830	EH38E3347618	dELS	259
chr2	63857354	63857665	AluJb	SINE	Alu	chr2	63857356	63857609	EH38D5196833	EH38E3347621	dELS,CTCF-bound	253
chr2	63865834	63866400	Tigger13a	DNA	TcMar-Tigger	chr2	63866031	63866374	EH38D3132178	EH38E2003335	dELS	343
chr2	63870778	63870971	L2c	LINE	L2	chr2	63870807	63870961	EH38D5196840	EH38E3347628	dELS,CTCF-bound	154
chr2	63871033	63871282	L1MB2	LINE	L1	chr2	63871152	63871354	EH38D3132182	EH38E2003339	dELS	130
chr2	63871313	63871585	AluSq	SINE	Alu	chr2	63871152	63871354	EH38D3132182	EH38E2003339	dELS	41
chr2	63871905	63872114	MER58A	DNA	hAT-Charlie	chr2	63871921	63872220	EH38D3132184	EH38E2003341	dELS	193
chr2	63872114	63872212	Charlie24	DNA	hAT-Charlie	chr2	63871921	63872220	EH38D3132184	EH38E2003341	dELS	98
chr2	63872219	63872357	MER104	DNA	TcMar-Tc2	chr2	63871921	63872220	EH38D3132184	EH38E2003341	dELS	1
chr2	63872641	63872771	Charlie24	DNA	hAT-Charlie	chr2	63872751	63873023	EH38D3132185	EH38E2003342	dELS	20
chr2	63872855	63872995	Charlie24	DNA	hAT-Charlie	chr2	63872751	63873023	EH38D3132185	EH38E2003342	dELS	140
chr2	63880203	63880459	AluJb	SINE	Alu	chr2	63880280	63880539	EH38D5196846	EH38E3347633	dELS	179
chr2	63887938	63888277	L2a	LINE	L2	chr2	63888067	63888394	EH38D5196849	EH38E3347637	dELS	210
chr2	63888278	63888852	MER6A	DNA	TcMar-Tigger	chr2	63888067	63888394	EH38D5196849	EH38E3347637	dELS	116
chr2	63888278	63888852	MER6A	DNA	TcMar-Tigger	chr2	63888507	63888755	EH38D5196850	EH38E3347638	dELS,CTCF-bound	248
chr2	63888278	63888852	MER6A	DNA	TcMar-Tigger	chr2	63888845	63889152	EH38D5196851	EH38E3347639	dELS,CTCF-bound	7
chr2	63889033	63889584	L2a	LINE	L2	chr2	63888845	63889152	EH38D5196851	EH38E3347639	dELS,CTCF-bound	119
chr2	63889845	63889945	L2c	LINE	L2	chr2	63889741	63890043	EH38D3132200	EH38E2003355	dELS	100
chr2	63903032	63903098	L1ME1	LINE	L1	chr2	63902983	63903324	EH38D5196854	EH38E3347640	dELS,CTCF-bound	66
chr2	63903094	63904157	L1ME1	LINE	L1	chr2	63902983	63903324	EH38D5196854	EH38E3347640	dELS,CTCF-bound	230
chr2	63926516	63932665	L1PA7	LINE	L1	chr2	63926893	63927166	EH38D3132219	EH38E2003368	dELS	273
chr2	63949361	63951862	Tigger2	DNA	TcMar-Tigger	chr2	63950439	63950788	EH38D5196872	EH38E3347643	dELS	349
chr2	63949361	63951862	Tigger2	DNA	TcMar-Tigger	chr2	63949979	63950284	EH38D3132228	EH38E2003372	dELS	305
chr2	63977428	63978141	L1MCb	LINE	L1	chr2	63977923	63978273	EH38D5196879	EH38E3347651	dELS	218
chr2	63978134	63978218	L1MCb	LINE	L1	chr2	63977923	63978273	EH38D5196879	EH38E3347651	dELS	84
chr2	63978204	63978315	L1M5	LINE	L1	chr2	63977923	63978273	EH38D5196879	EH38E3347651	dELS	69
chr2	63982389	63983030	Tigger17a	DNA	TcMar-Tigger	chr2	63982864	63983065	EH38D3132248	EH38E2003381	dELS,CTCF-bound	166
chr2	63984330	63984563	MIR	SINE	MIR	chr2	63984271	63984621	EH38D5196880	EH38E3347652	dELS	233
chr2	63984870	63984938	MIR3	SINE	MIR	chr2	63984672	63984928	EH38D5196881	EH38E3347653	dELS	58
chr2	63985041	63985343	AluJb	SINE	Alu	chr2	63984952	63985290	EH38D5196882	EH38E3347654	dELS	249
chr2	63989865	63992327	HERVK11-int	LTR	ERVK	chr2	63991415	63991764	EH38D3132257	EH38E2003389	dELS	349
chr2	63989865	63992327	HERVK11-int	LTR	ERVK	chr2	63992096	63992363	EH38D5196885	EH38E3347656	dELS	231
chr2	63992321	63992937	HERVK11-int	LTR	ERVK	chr2	63992371	63992633	EH38D5196886	EH38E3347657	dELS	262
chr2	63992321	63992937	HERVK11-int	LTR	ERVK	chr2	63992096	63992363	EH38D5196885	EH38E3347656	dELS	42
chr2	63993003	63993977	HERVK11-int	LTR	ERVK	chr2	63993201	63993547	EH38D5196887	EH38E3347658	dELS,CTCF-bound	346
chr2	63993975	63995162	HERVK11-int	LTR	ERVK	chr2	63994335	63994598	EH38D3132262	EH38E2003393	dELS	263
chr2	64015505	64015679	MER20	DNA	hAT-Charlie	chr2	64015436	64015757	EH38D5196900	EH38E3347667	dELS	174
chr2	64016113	64016160	L3b	LINE	CR1	chr2	64015931	64016197	EH38D5196901	EH38E3347668	dELS	47
chr2	64016127	64016171	MIR3	SINE	MIR	chr2	64015931	64016197	EH38D5196901	EH38E3347668	dELS	44
chr2	64023639	64024010	MLT1E1A	LTR	ERVL-MaLR	chr2	64023767	64024113	EH38D5196914	EH38E3347679	dELS,CTCF-bound	243
chr2	64024041	64024129	MLT1E1A	LTR	ERVL-MaLR	chr2	64023767	64024113	EH38D5196914	EH38E3347679	dELS,CTCF-bound	72
chr2	64024192	64024418	MIRb	SINE	MIR	chr2	64024132	64024286	EH38D3132290	EH38E2003415	dELS	94
chr2	64024833	64024971	MIR	SINE	MIR	chr2	64024711	64024891	EH38D5196916	EH38E3347681	dELS,CTCF-bound	58
chr2	64035785	64035846	X6B_LINE	LINE	CR1	chr2	64035560	64035907	EH38D5196925	EH38E3347688	dELS	61
chr2	64051612	64051671	MIR	SINE	MIR	chr2	64051535	64051756	EH38D3132313	EH38E2003430	dELS	59
chr2	64051671	64052313	MER39B	LTR	ERV1	chr2	64051535	64051756	EH38D3132313	EH38E2003430	dELS	85
chr2	64051671	64052313	MER39B	LTR	ERV1	chr2	64051939	64052187	EH38D3132314	EH38E2003431	dELS	248
chr2	64053185	64053488	AluSp	SINE	Alu	chr2	64052862	64053198	EH38D3132316	EH38E2003433	dELS	13
chr2	64055073	64055645	L1ME5	LINE	L1	chr2	64055365	64055619	EH38D5196939	EH38E3347700	dELS,CTCF-bound	254
chr2	64055073	64055645	L1ME5	LINE	L1	chr2	64055629	64055809	EH38D5196940	EH38E3347701	dELS,CTCF-bound	16
chr2	64055692	64056011	L1ME5	LINE	L1	chr2	64055629	64055809	EH38D5196940	EH38E3347701	dELS,CTCF-bound	117
chr2	64056011	64056549	MER44B	DNA	TcMar-Tigger	chr2	64056030	64056377	EH38D5196941	EH38E3347702	dELS	347
chr2	64058258	64058687	LTR41C	LTR	ERVL	chr2	64058434	64058659	EH38D5196942	EH38E3347703	dELS,CTCF-bound	225
chr2	64062729	64063035	AluJb	SINE	Alu	chr2	64062870	64063218	EH38D5196946	EH38E3347706	dELS	165
chr2	64063647	64064316	L2a	LINE	L2	chr2	64063584	64063770	EH38D5196947	EH38E3347707	dELS	123
chr2	64063647	64064316	L2a	LINE	L2	chr2	64063968	64064317	EH38D3132327	EH38E2003443	dELS	348
chr2	64064640	64064854	MamGypLTR2c	LTR	Gypsy	chr2	64064627	64064792	EH38D5196948	EH38E3347708	dELS,CTCF-bound	152
chr2	64064640	64064854	MamGypLTR2c	LTR	Gypsy	chr2	64064795	64065047	EH38D5196949	EH38E3347709	dELS,CTCF-bound	59
chr2	64065027	64065330	AluSc8	SINE	Alu	chr2	64064795	64065047	EH38D5196949	EH38E3347709	dELS,CTCF-bound	20
chr2	64065746	64066000	MamGypLTR2c	LTR	Gypsy	chr2	64065607	64065813	EH38D3132331	EH38E2003447	dELS	67
chr2	64071813	64072987	LTR49-int	LTR	ERV1	chr2	64072147	64072481	EH38D5196955	EH38E3347712	dELS	334
chr2	64073717	64074358	LTR8A	LTR	ERV1	chr2	64074062	64074390	EH38D3132337	EH38E2003452	dELS	296
chr2	64074358	64074658	AluY	SINE	Alu	chr2	64074062	64074390	EH38D3132337	EH38E2003452	dELS	32
chr2	64076874	64077368	HERVH-int	LTR	ERV1	chr2	64076930	64077145	EH38D5196960	EH38E3347717	dELS	215
chr2	64077509	64079862	HERVH-int	LTR	ERV1	chr2	64079814	64080069	EH38D5196962	EH38E3347719	dELS,CTCF-bound	48
chr2	64079865	64079933	LTR7B	LTR	ERV1	chr2	64079814	64080069	EH38D5196962	EH38E3347719	dELS,CTCF-bound	68
chr2	64079933	64080032	LTR8A	LTR	ERV1	chr2	64079814	64080069	EH38D5196962	EH38E3347719	dELS,CTCF-bound	99
chr2	64080036	64080310	MLT1J	LTR	ERVL-MaLR	chr2	64079814	64080069	EH38D5196962	EH38E3347719	dELS,CTCF-bound	33
chr2	64080036	64080310	MLT1J	LTR	ERVL-MaLR	chr2	64080281	64080615	EH38D5196963	EH38E3347720	dELS	29
chr2	64080360	64080582	L2c	LINE	L2	chr2	64080281	64080615	EH38D5196963	EH38E3347720	dELS	222
chr2	64080582	64080595	L2c	LINE	L2	chr2	64080281	64080615	EH38D5196963	EH38E3347720	dELS	13
chr2	64080595	64080826	AluSc8	SINE	Alu	chr2	64080281	64080615	EH38D5196963	EH38E3347720	dELS	20
chr2	64089803	64090773	L2a	LINE	L2	chr2	64090303	64090647	EH38D5196978	EH38E3347730	dELS	344
chr2	64091293	64091590	AluJr	SINE	Alu	chr2	64091122	64091318	EH38D5196979	EH38E3347731	dELS,CTCF-bound	25
chr2	64091293	64091590	AluJr	SINE	Alu	chr2	64091563	64091751	EH38D5196981	EH38E3347732	dELS	27
chr2	64091747	64092024	AluY	SINE	Alu	chr2	64091563	64091751	EH38D5196981	EH38E3347732	dELS	4
chr2	64091747	64092024	AluY	SINE	Alu	chr2	64091985	64092294	EH38D5196982	EH38E3347733	dELS	39
chr2	64096897	64097492	Tigger15a	DNA	TcMar-Tigger	chr2	64096963	64097262	EH38D3132369	EH38E2003476	dELS,CTCF-bound	299
chr2	64100726	64101029	AluSx	SINE	Alu	chr2	64100673	64101010	EH38D3132376	EH38E2003480	dELS	284
chr2	64101700	64101824	L1ME3Cz	LINE	L1	chr2	64101668	64101917	EH38D5196988	EH38E3347738	dELS	124
chr2	64101824	64102124	AluSg	SINE	Alu	chr2	64101668	64101917	EH38D5196988	EH38E3347738	dELS	93
chr2	64102124	64102333	L1ME3Cz	LINE	L1	chr2	64102179	64102380	EH38D3132380	EH38E2003484	dELS	154
chr2	64102379	64102534	FAM	SINE	Alu	chr2	64102179	64102380	EH38D3132380	EH38E2003484	dELS	1
chr2	64102379	64102534	FAM	SINE	Alu	chr2	64102401	64102587	EH38D5196989	EH38E3347739	dELS,CTCF-bound	133
chr2	64102835	64103141	AluJb	SINE	Alu	chr2	64102766	64103087	EH38D5196990	EH38E3347740	dELS	252
chr2	64103300	64103487	MER20B	DNA	hAT-Charlie	chr2	64103406	64103753	EH38D3132383	EH38E2003487	dELS	81
chr2	64105031	64105129	Tigger19b	DNA	TcMar-Tigger	chr2	64104979	64105289	EH38D5196992	EH38E3347742	dELS	98
chr2	64105520	64105711	MIRb	SINE	MIR	chr2	64105655	64105996	EH38D5196994	EH38E3347744	dELS	56
chr2	64105638	64105754	OldhAT1	DNA	hAT-Ac	chr2	64105655	64105996	EH38D5196994	EH38E3347744	dELS	99
chr2	64106609	64106762	MIR3	SINE	MIR	chr2	64106589	64106748	EH38D5196996	EH38E3347746	dELS,CTCF-bound	139
chr2	64108572	64109398	L1MDa	LINE	L1	chr2	64108700	64109019	EH38D5196998	EH38E3347748	dELS	319
chr2	64114673	64114866	MER20	DNA	hAT-Charlie	chr2	64114461	64114760	EH38D3132400	EH38E2003502	dELS,CTCF-bound	87
chr2	64114673	64114866	MER20	DNA	hAT-Charlie	chr2	64114797	64114985	EH38D3132401	EH38E2003503	dELS	69
chr2	64120937	64121267	MamRTE1	LINE	RTE-BovB	chr2	64121101	64121364	EH38D3132407	EH38E2003508	dELS	166
chr2	64123378	64124321	L1MB8	LINE	L1	chr2	64123632	64123824	EH38D5197007	EH38E3347757	dELS	192
chr2	64123378	64124321	L1MB8	LINE	L1	chr2	64124276	64124508	EH38D3132410	EH38E2003511	dELS	45
chr2	64130187	64130297	FLAM_A	SINE	Alu	chr2	64130067	64130356	EH38D5197013	EH38E3347761	dELS	110
chr2	64133591	64133724	MIRc	SINE	MIR	chr2	64133446	64133631	EH38D5197022	EH38E3347768	dELS	40
chr2	64137740	64137960	MARNA	DNA	TcMar-Mariner	chr2	64137629	64137969	EH38D5197030	EH38E3347776	dELS	220
chr2	64138004	64138103	L2a	LINE	L2	chr2	64138040	64138262	EH38D3132426	EH38E2003524	dELS	63
chr2	64138103	64138235	FLAM_A	SINE	Alu	chr2	64138040	64138262	EH38D3132426	EH38E2003524	dELS	132
chr2	64138235	64138445	L2a	LINE	L2	chr2	64138040	64138262	EH38D3132426	EH38E2003524	dELS	27
chr2	64148216	64148515	AluJb	SINE	Alu	chr2	64148216	64148563	EH38D5197045	EH38E3347790	dELS	299
chr2	64148515	64149067	L1MEc	LINE	L1	chr2	64148216	64148563	EH38D5197045	EH38E3347790	dELS	48
chr2	64159806	64160048	AluSx3	SINE	Alu	chr2	64159779	64160118	EH38D5197048	EH38E3347793	dELS	242
chr2	64166511	64167594	L2c	LINE	L2	chr2	64167006	64167350	EH38D5197055	EH38E3347798	dELS	344
chr2	64167594	64168031	LTR16	LTR	ERVL	chr2	64167795	64168129	EH38D5197057	EH38E3347800	dELS	236
chr2	64168031	64168250	L2c	LINE	L2	chr2	64167795	64168129	EH38D5197057	EH38E3347800	dELS	98
chr2	64169086	64169235	MLT1I	LTR	ERVL-MaLR	chr2	64168783	64169133	EH38D3132473	EH38E2003562	dELS	47
chr2	64173245	64173365	MLT1N2	LTR	ERVL-MaLR	chr2	64173165	64173508	EH38D5197061	EH38E3347804	dELS	120
chr2	64179744	64179785	L2a	LINE	L2	chr2	64179676	64179835	EH38D5197065	EH38E3347808	dELS	41
chr2	64196335	64196656	AluSx1	SINE	Alu	chr2	64196419	64196650	EH38D5197080	EH38E3347823	dELS	231
chr2	64197626	64197938	L2b	LINE	L2	chr2	64197921	64198122	EH38D3132503	EH38E2003585	dELS	17
chr2	64198031	64198311	AluY	SINE	Alu	chr2	64197921	64198122	EH38D3132503	EH38E2003585	dELS	91
chr2	64198031	64198311	AluY	SINE	Alu	chr2	64198266	64198494	EH38D5197081	EH38E3347824	dELS	45
chr2	64199997	64200115	MIR	SINE	MIR	chr2	64200098	64200437	EH38D3132505	EH38E2003587	dELS	17
chr2	64200328	64200626	AluSz6	SINE	Alu	chr2	64200098	64200437	EH38D3132505	EH38E2003587	dELS	109
chr2	64210837	64212150	L2a	LINE	L2	chr2	64210910	64211243	EH38D3132522	EH38E2003603	dELS	333
chr2	64210837	64212150	L2a	LINE	L2	chr2	64211306	64211643	EH38D5197093	EH38E3347834	dELS	337
chr2	64210837	64212150	L2a	LINE	L2	chr2	64211667	64211825	EH38D5197094	EH38E3347835	dELS,CTCF-bound	158
chr2	64210837	64212150	L2a	LINE	L2	chr2	64211975	64212197	EH38D3132524	EH38E2003605	dELS	175
chr2	64212213	64212532	AluJr4	SINE	Alu	chr2	64212335	64212676	EH38D5197095	EH38E3347836	dELS,CTCF-bound	197
chr2	64213750	64213869	L2b	LINE	L2	chr2	64213530	64213875	EH38D5197097	EH38E3347838	dELS,CTCF-bound	119
chr2	64215299	64215488	L1MA7	LINE	L1	chr2	64215210	64215426	EH38D5197100	EH38E3347841	dELS	127
chr2	64217414	64217572	MER58A	DNA	hAT-Charlie	chr2	64217318	64217540	EH38D3132533	EH38E2003614	dELS,CTCF-bound	126
chr2	64218484	64218628	MARNA	DNA	TcMar-Mariner	chr2	64218416	64218762	EH38D3132534	EH38E2003615	dELS	144
chr2	64218742	64219039	AluSp	SINE	Alu	chr2	64218416	64218762	EH38D3132534	EH38E2003615	dELS	20
chr2	64222517	64222688	MamRTE1	LINE	RTE-BovB	chr2	64222408	64222753	EH38D5197106	EH38E3347847	dELS	171
chr2	64223292	64223415	MIR3	SINE	MIR	chr2	64223033	64223381	EH38D5197107	EH38E3347848	dELS	89
chr2	64223292	64223415	MIR3	SINE	MIR	chr2	64223406	64223559	EH38D5197108	EH38E3347849	dELS,CTCF-bound	9
chr2	64223489	64223629	MIR	SINE	MIR	chr2	64223406	64223559	EH38D5197108	EH38E3347849	dELS,CTCF-bound	70
chr2	64224687	64224852	L1M4	LINE	L1	chr2	64224834	64224999	EH38D5197111	EH38E3347852	dELS	18
chr2	64236838	64237131	AluSc8	SINE	Alu	chr2	64237089	64237264	EH38D3132563	EH38E3347861	dELS	42
chr2	64244060	64244166	L4_C_Mam	LINE	RTE-X	chr2	64244053	64244402	EH38D3132568	EH38E2003645	dELS	106
chr2	64244327	64244426	Zaphod	DNA	hAT-Tip100	chr2	64244053	64244402	EH38D3132568	EH38E2003645	dELS	75
chr2	64247208	64247695	MER87B	LTR	ERV1	chr2	64247107	64247264	EH38D3132570	EH38E2003647	dELS,CTCF-bound	56
chr2	64250763	64250826	MIRc	SINE	MIR	chr2	64250792	64251141	EH38D3132575	EH38E2003651	dELS	34
chr2	64252413	64252895	LTR7	LTR	ERV1	chr2	64252737	64252900	EH38D5197126	EH38E3347867	dELS	158
chr2	64252897	64255935	HERVH-int	LTR	ERV1	chr2	64252737	64252900	EH38D5197126	EH38E3347867	dELS	3
chr2	64260213	64260504	AluJb	SINE	Alu	chr2	64260467	64260772	EH38D5197130	EH38E3347871	dELS	37
chr2	64260596	64260706	MIR3	SINE	MIR	chr2	64260467	64260772	EH38D5197130	EH38E3347871	dELS	110
chr2	64263246	64263469	MIRc	SINE	MIR	chr2	64263320	64263660	EH38D3132591	EH38E2003663	dELS	149
chr2	64272509	64272813	AluSx	SINE	Alu	chr2	64272195	64272515	EH38D3132600	EH38E2003670	dELS	6
chr2	64272509	64272813	AluSx	SINE	Alu	chr2	64272535	64272882	EH38D5197137	EH38E3347879	dELS	278
chr2	64274292	64274370	MER117	DNA	hAT-Charlie	chr2	64274176	64274480	EH38D5197141	EH38E3347883	dELS,CTCF-bound	78
chr2	64276126	64276420	AluSx	SINE	Alu	chr2	64276416	64276765	EH38D5197145	EH38E3347886	dELS,CTCF-bound	4
chr2	64282919	64283089	MamGypLTR1c	LTR	Gypsy	chr2	64283047	64283384	EH38D5197150	EH38E3347890	dELS	42
chr2	64283157	64283787	L2	LINE	L2	chr2	64283047	64283384	EH38D5197150	EH38E3347890	dELS	227
chr2	64283157	64283787	L2	LINE	L2	chr2	64283641	64283922	EH38D3132615	EH38E2003682	dELS	146
chr2	64283816	64284005	L2b	LINE	L2	chr2	64283641	64283922	EH38D3132615	EH38E2003682	dELS	106
chr2	64283816	64284005	L2b	LINE	L2	chr2	64283923	64284265	EH38D3132616	EH38E2003683	dELS	82
chr2	64284101	64284557	L2	LINE	L2	chr2	64283923	64284265	EH38D3132616	EH38E2003683	dELS	164
chr2	64287000	64287590	MamGypLTR1b	LTR	Gypsy	chr2	64287346	64287694	EH38D3132622	EH38E2003688	dELS	244
chr2	64287609	64287906	LTR37B	LTR	ERV1	chr2	64287346	64287694	EH38D3132622	EH38E2003688	dELS	85
chr2	64288319	64288472	MamSINE1	SINE	tRNA-RTE	chr2	64288250	64288428	EH38D3132623	EH38E2003689	dELS,CTCF-bound	109
chr2	64289076	64289177	MER5A	DNA	hAT-Charlie	chr2	64288988	64289143	EH38D3132625	EH38E2003691	dELS,CTCF-bound	67
chr2	64289381	64289479	MER5B	DNA	hAT-Charlie	chr2	64289387	64289546	EH38D3132626	EH38E2003692	dELS	92
chr2	64310676	64310841	LTR78	LTR	ERV1	chr2	64310594	64310798	EH38D5197166	EH38E3347904	dELS	122
chr2	64310998	64311182	LTR78	LTR	ERV1	chr2	64311092	64311420	EH38D5197167	EH38E3347905	dELS	90
chr2	64317143	64317165	MIR	SINE	MIR	chr2	64317076	64317227	EH38D3132651	EH38E2003711	dELS	22
chr2	64317165	64317198	L2c	LINE	L2	chr2	64317076	64317227	EH38D3132651	EH38E2003711	dELS	33
chr2	64317882	64318017	Charlie4z	DNA	hAT-Charlie	chr2	64317751	64318001	EH38D3132652	EH38E2003712	dELS,CTCF-bound	119
chr2	64323481	64323528	MIRb	SINE	MIR	chr2	64323280	64323521	EH38D0964950	EH38E0523043	dELS	40
chr2	64324775	64324901	L2b	LINE	L2	chr2	64324871	64325028	EH38D5197175	EH38E3347912	dELS	30
chr2	64325604	64325692	MIRb	SINE	MIR	chr2	64325455	64325789	EH38D5197176	EH38E3347913	dELS	88
chr2	64327288	64327368	L2b	LINE	L2	chr2	64327156	64327498	EH38D3132665	EH38E2003721	dELS,CTCF-bound	80
chr2	64330307	64330424	MIRb	SINE	MIR	chr2	64330357	64330580	EH38D3132671	EH38E2003727	dELS,CTCF-bound	67
chr2	64335644	64336652	L1ME4b	LINE	L1	chr2	64336209	64336539	EH38D3132677	EH38E2003733	dELS	330
chr2	64337425	64337606	L2b	LINE	L2	chr2	64337433	64337642	EH38D5197187	EH38E3347925	dELS,CTCF-bound	173
chr2	64337909	64338144	MIR	SINE	MIR	chr2	64337824	64338174	EH38D3132680	EH38E2003735	dELS	235
chr2	64350881	64353807	L1M1	LINE	L1	chr2	64352351	64352627	EH38D3132690	EH38E2003743	dELS,CTCF-bound	276
chr2	64359166	64359335	Charlie4z	DNA	hAT-Charlie	chr2	64359224	64359501	EH38D5197205	EH38E3347935	dELS	111
chr2	64361349	64361789	LTR16A2	LTR	ERVL	chr2	64361273	64361478	EH38D5197209	EH38E3347938	dELS	129
chr2	64361349	64361789	LTR16A2	LTR	ERVL	chr2	64361527	64361875	EH38D5197210	EH38E3347939	dELS	262
chr2	64363314	64363444	MER91A	DNA	hAT-Tip100	chr2	64363263	64363447	EH38D5197214	EH38E3347943	dELS	130
chr2	64366952	64367126	CR1-3_Croc	LINE	CR1	chr2	64366970	64367149	EH38D5197218	EH38E3347948	dELS	156
chr2	64372014	64372046	OldhAT1	DNA	hAT-Ac	chr2	64371784	64372132	EH38D3132718	EH38E2003757	dELS	32
chr2	64389761	64390984	L1M5	LINE	L1	chr2	64390014	64390349	EH38D5197237	EH38E3347958	dELS	335
chr2	64396815	64397213	L2c	LINE	L2	chr2	64396608	64396905	EH38D3132739	EH38E3347965	dELS	90
chr2	64400139	64400285	Chap1_Mam	DNA	hAT-Charlie	chr2	64400165	64400465	EH38D3132743	EH38E2003775	dELS	120
chr2	64401392	64401771	LTR85a	LTR	Gypsy	chr2	64401194	64401543	EH38D5197249	EH38E3347969	dELS	151
chr2	64401392	64401771	LTR85a	LTR	Gypsy	chr2	64401544	64401878	EH38D5197250	EH38E3347970	dELS	227
chr2	64403167	64403716	LTR35A	LTR	ERV1	chr2	64402944	64403208	EH38D5197251	EH38E3347971	dELS,CTCF-bound	41
chr2	64403167	64403716	LTR35A	LTR	ERV1	chr2	64403392	64403703	EH38D3132749	EH38E2003781	dELS	311
chr2	64404817	64405263	MER66B	LTR	ERV1	chr2	64404781	64405126	EH38D3132753	EH38E2003784	dELS	309
chr2	64406097	64406222	L2b	LINE	L2	chr2	64406147	64406365	EH38D5197254	EH38E3347973	dELS	75
chr2	64414978	64415493	MLT1E1A	LTR	ERVL-MaLR	chr2	64415212	64415362	EH38D5197259	EH38E3347976	dELS,CTCF-bound	150
chr2	64421488	64422113	MLT1E1A	LTR	ERVL-MaLR	chr2	64421237	64421583	EH38D3132769	EH38E2003797	dELS	95
chr2	64422357	64422855	MLT1G3	LTR	ERVL-MaLR	chr2	64422492	64422842	EH38D3132770	EH38E2003798	dELS	350
chr2	64426161	64426208	MIRc	SINE	MIR	chr2	64426113	64426327	EH38D5197267	EH38E3347980	dELS	47
chr2	64426249	64426286	L2a	LINE	L2	chr2	64426113	64426327	EH38D5197267	EH38E3347980	dELS	37
chr2	64426503	64426590	MamRep1879	DNA	hAT-Tip100	chr2	64426355	64426666	EH38D5197268	EH38E3347981	dELS	87
chr2	64426590	64427166	L1MDa	LINE	L1	chr2	64426671	64426863	EH38D5197269	EH38E3347982	dELS,CTCF-bound	192
chr2	64426590	64427166	L1MDa	LINE	L1	chr2	64426355	64426666	EH38D5197268	EH38E3347981	dELS	76
chr2	64461592	64461972	L1ME1	LINE	L1	chr2	64461680	64461903	EH38D5197288	EH38E3347996	dELS	223
chr2	64461592	64461972	L1ME1	LINE	L1	chr2	64461913	64462096	EH38D5197289	EH38E3347997	dELS,CTCF-bound	59
chr2	64462502	64462531	L2a	LINE	L2	chr2	64462176	64462510	EH38D5197290	EH38E3347998	dELS	8
chr2	64462621	64462680	MER5A	DNA	hAT-Charlie	chr2	64462542	64462703	EH38D5197291	EH38E3347999	dELS,CTCF-bound	59
chr2	64462690	64462992	AluJb	SINE	Alu	chr2	64462542	64462703	EH38D5197291	EH38E3347999	dELS,CTCF-bound	13
chr2	64462690	64462992	AluJb	SINE	Alu	chr2	64462971	64463306	EH38D3132809	EH38E2003832	dELS	21
chr2	64466708	64466943	MamRep137	DNA	TcMar-Tigger	chr2	64466710	64467056	EH38D5197293	EH38E3348001	dELS	233
chr2	64467120	64467277	MER3	DNA	hAT-Charlie	chr2	64467176	64467419	EH38D5197294	EH38E3348002	dELS,CTCF-bound	101
chr2	64467408	64467527	LTR88c	LTR	Gypsy	chr2	64467176	64467419	EH38D5197294	EH38E3348002	dELS,CTCF-bound	11
chr2	64467408	64467527	LTR88c	LTR	Gypsy	chr2	64467457	64467803	EH38D5197295	EH38E3348003	dELS	70
chr2	64470898	64470947	MIRc	SINE	MIR	chr2	64470883	64471044	EH38D3132818	EH38E2003841	dELS,CTCF-bound	49
chr2	64473700	64473879	MLT1I	LTR	ERVL-MaLR	chr2	64473804	64474014	EH38D5197300	EH38E3348006	dELS	75
chr2	64474022	64474131	MIRc	SINE	MIR	chr2	64474067	64474268	EH38D3132821	EH38E2003844	dELS	64
chr2	64479397	64479854	LTR18B	LTR	ERVL	chr2	64479821	64480032	EH38D3132828	EH38E2003851	dELS	33
chr2	64479397	64479854	LTR18B	LTR	ERVL	chr2	64479321	64479497	EH38D3132826	EH38E2003849	dELS	100
chr2	64479985	64480098	L2a	LINE	L2	chr2	64479821	64480032	EH38D3132828	EH38E2003851	dELS	47
chr2	64483061	64483289	MIRb	SINE	MIR	chr2	64482890	64483239	EH38D5197303	EH38E3348009	dELS,CTCF-bound	178
chr2	64498753	64499365	MER4B	LTR	ERV1	chr2	64498979	64499270	EH38D5197316	EH38E3348015	dELS	291
chr2	64504713	64505114	LTR33A	LTR	ERVL	chr2	64504960	64505298	EH38D5197322	EH38E3348019	dELS,CTCF-bound	154
chr2	64505464	64505803	L1ME3E	LINE	L1	chr2	64505448	64505649	EH38D5197323	EH38E3348020	dELS	185
chr2	64513792	64514087	L2c	LINE	L2	chr2	64514070	64514364	EH38D3132861	EH38E3348021	dELS	17
chr2	64514087	64514520	MLT1N2	LTR	ERVL-MaLR	chr2	64514070	64514364	EH38D3132861	EH38E3348021	dELS	277
chr2	64516337	64516818	L1MC5a	LINE	L1	chr2	64516550	64516895	EH38D5197330	EH38E3348024	dELS,CTCF-bound	268
chr2	64528284	64529052	L2a	LINE	L2	chr2	64528210	64528494	EH38D3132884	EH38E2003888	dELS	210
chr2	64537971	64538189	MER112	DNA	hAT-Charlie	chr2	64538046	64538303	EH38D5197347	EH38E3348038	dELS,CTCF-bound	143
chr2	64538548	64538832	Tigger19a	DNA	TcMar-Tigger	chr2	64538803	64539097	EH38D3132893	EH38E2003894	dELS	29
chr2	64539660	64539744	L2c	LINE	L2	chr2	64539723	64539922	EH38D5197348	EH38E3348039	dELS	21
chr2	64539761	64539913	L2	LINE	L2	chr2	64539723	64539922	EH38D5197348	EH38E3348039	dELS	152
chr2	64542948	64543733	L1M5	LINE	L1	chr2	64542691	64542958	EH38D5197351	EH38E3348042	dELS	10
chr2	64542948	64543733	L1M5	LINE	L1	chr2	64542997	64543345	EH38D3132898	EH38E2003899	dELS	348
chr2	64555278	64555553	AluSz	SINE	Alu	chr2	64555536	64555874	EH38D3132907	EH38E2003905	dELS,CTCF-bound	17
chr2	64558266	64559090	MER6	DNA	TcMar-Tigger	chr2	64558462	64558637	EH38D5197360	EH38E3348047	dELS	175
chr2	64558266	64559090	MER6	DNA	TcMar-Tigger	chr2	64558718	64558983	EH38D5197361	EH38E3348048	dELS,CTCF-bound	265
chr2	64561968	64562192	MIRb	SINE	MIR	chr2	64562146	64562495	EH38D5197362	EH38E3348049	dELS,CTCF-bound	46
chr2	64562369	64562450	L2c	LINE	L2	chr2	64562146	64562495	EH38D5197362	EH38E3348049	dELS,CTCF-bound	81
chr2	64562480	64562716	MIR	SINE	MIR	chr2	64562146	64562495	EH38D5197362	EH38E3348049	dELS,CTCF-bound	15
chr2	64594808	64594857	MLT1J	LTR	ERVL-MaLR	chr2	64594653	64594982	EH38D3132935	EH38E2003922	dELS	49
chr2	64594857	64595021	MER104	DNA	TcMar-Tc2	chr2	64594653	64594982	EH38D3132935	EH38E2003922	dELS	125
chr2	64595672	64595833	MIR3	SINE	MIR	chr2	64595523	64595744	EH38D3132936	EH38E2003923	dELS,CTCF-bound	72
chr2	64595672	64595833	MIR3	SINE	MIR	chr2	64595792	64596069	EH38D5197375	EH38E3348059	dELS,CTCF-bound	41
chr2	64609658	64609812	MER5A	DNA	hAT-Charlie	chr2	64609726	64609990	EH38D5197397	EH38E3348072	dELS,CTCF-bound	86
chr2	64620452	64621584	L1MC2	LINE	L1	chr2	64620692	64621030	EH38D5197412	EH38E3348080	dELS	338
chr2	64622924	64623023	MIRb	SINE	MIR	chr2	64622917	64623243	EH38D5197415	EH38E3348081	dELS,CTCF-bound	99
chr2	64623157	64623650	L2a	LINE	L2	chr2	64622917	64623243	EH38D5197415	EH38E3348081	dELS,CTCF-bound	86
chr2	64626698	64626997	AluSg	SINE	Alu	chr2	64626447	64626782	EH38D5197423	EH38E3348083	dELS	84
chr2	64626698	64626997	AluSg	SINE	Alu	chr2	64626975	64627286	EH38D5197424	EH38E3348084	dELS	22
chr2	64629234	64629456	MER58A	DNA	hAT-Charlie	chr2	64629254	64629535	EH38D5197428	EH38E3348088	dELS	202
chr2	64629456	64629709	L2c	LINE	L2	chr2	64629254	64629535	EH38D5197428	EH38E3348088	dELS	79
chr2	64629456	64629709	L2c	LINE	L2	chr2	64629599	64629785	EH38D5197429	EH38E3348089	dELS	110
chr2	64637839	64638024	L3b	LINE	CR1	chr2	64637681	64637897	EH38D5197438	EH38E3348095	dELS,CTCF-bound	58
chr2	64637839	64638024	L3b	LINE	CR1	chr2	64637984	64638283	EH38D3133002	EH38E2003971	dELS	40
chr2	64641436	64641579	L2b	LINE	L2	chr2	64641257	64641507	EH38D5197442	EH38E3348099	dELS,CTCF-bound	71
chr2	64641846	64642016	MER5A	DNA	hAT-Charlie	chr2	64641816	64641966	EH38D5197443	EH38E3348100	dELS	120
chr2	64656385	64656666	AluJr	SINE	Alu	chr2	64656496	64656658	EH38D3133039	EH38E2004004	dELS,CTCF-bound	162
chr2	64658378	64658558	MIR3	SINE	MIR	chr2	64658304	64658654	EH38D3133042	EH38E2004007	dELS	180
chr2	64659186	64659304	MIRc	SINE	MIR	chr2	64659276	64659599	EH38D3133043	EH38E2004008	dELS,CTCF-bound	28
chr2	64668598	64668753	L2	LINE	L2	chr2	64668638	64668797	EH38D3133051	EH38E2004016	dELS	115
chr2	64668768	64668903	MER94	DNA	hAT-Blackjack	chr2	64668638	64668797	EH38D3133051	EH38E2004016	dELS	29
chr2	64681766	64682484	L2a	LINE	L2	chr2	64681784	64682061	EH38D5197481	EH38E3348137	dELS	277
chr2	64686351	64686904	MLT1F2	LTR	ERVL-MaLR	chr2	64686378	64686717	EH38D5197484	EH38E3348140	dELS	339
chr2	64695541	64696074	MER68	LTR	ERVL	chr2	64695645	64695995	EH38D3133073	EH38E2004033	dELS	350
chr2	64695541	64696074	MER68	LTR	ERVL	chr2	64696027	64696313	EH38D3133074	EH38E2004034	dELS	47
chr2	64696101	64696256	L1MEf	LINE	L1	chr2	64696027	64696313	EH38D3133074	EH38E2004034	dELS	155
chr2	64696287	64696489	L1MEf	LINE	L1	chr2	64696027	64696313	EH38D3133074	EH38E2004034	dELS	26
chr2	64699661	64699734	FLAM_A	SINE	Alu	chr2	64699676	64700018	EH38D5197491	EH38E3348148	dELS,CTCF-bound	58
chr2	64699770	64700134	THE1C	LTR	ERVL-MaLR	chr2	64699676	64700018	EH38D5197491	EH38E3348148	dELS,CTCF-bound	248
chr2	64713602	64713822	MIRb	SINE	MIR	chr2	64713702	64714049	EH38D5197499	EH38E3348152	dELS	120
chr2	64713844	64713934	MER5B	DNA	hAT-Charlie	chr2	64713702	64714049	EH38D5197499	EH38E3348152	dELS	90
chr2	64714037	64714181	L2	LINE	L2	chr2	64713702	64714049	EH38D5197499	EH38E3348152	dELS	12
chr2	64718273	64718515	MIRb	SINE	MIR	chr2	64718363	64718520	EH38D5197501	EH38E3348153	dELS,CTCF-bound	152
chr2	64721045	64721591	Charlie1a	DNA	hAT-Charlie	chr2	64721131	64721288	EH38D3133096	EH38E2004052	dELS,CTCF-bound	157
chr2	64721045	64721591	Charlie1a	DNA	hAT-Charlie	chr2	64721298	64721631	EH38D5197508	EH38E3348160	dELS	293
chr2	64721591	64721908	AluJr4	SINE	Alu	chr2	64721298	64721631	EH38D5197508	EH38E3348160	dELS	40
chr2	64721908	64722810	Charlie1a	DNA	hAT-Charlie	chr2	64722714	64723057	EH38D5197509	EH38E3348161	dELS	96
chr2	64722810	64722920	L1M5	LINE	L1	chr2	64722714	64723057	EH38D5197509	EH38E3348161	dELS	110
chr2	64722920	64723118	L1M5	LINE	L1	chr2	64722714	64723057	EH38D5197509	EH38E3348161	dELS	137
chr2	64727034	64727100	L2b	LINE	L2	chr2	64727088	64727289	EH38D5197513	EH38E3348164	dELS,CTCF-bound	12
chr2	64727543	64727729	MIRc	SINE	MIR	chr2	64727339	64727680	EH38D5197514	EH38E3348165	dELS	137
chr2	64731627	64731750	MIRc	SINE	MIR	chr2	64731749	64732075	EH38D5197519	EH38E3348170	dELS,CTCF-bound	1
chr2	64737561	64737684	MLT1L	LTR	ERVL-MaLR	chr2	64737662	64737861	EH38D5197524	EH38E3348173	dELS,CTCF-bound	22
chr2	64737694	64737794	MIRb	SINE	MIR	chr2	64737662	64737861	EH38D5197524	EH38E3348173	dELS,CTCF-bound	100
chr2	64738079	64738367	L1MC4	LINE	L1	chr2	64738102	64738379	EH38D5197525	EH38E3348174	dELS	265
chr2	64745623	64745830	MIRc	SINE	MIR	chr2	64745597	64745870	EH38D3133122	EH38E2004073	dELS	207
chr2	64747251	64747391	L2a	LINE	L2	chr2	64747224	64747569	EH38D3133123	EH38E2004074	dELS	140
chr2	64747516	64747826	AluSz	SINE	Alu	chr2	64747224	64747569	EH38D3133123	EH38E2004074	dELS	53
chr2	64747840	64748088	AluJo	SINE	Alu	chr2	64747895	64748086	EH38D3133124	EH38E2004075	dELS	191
chr2	64747840	64748088	AluJo	SINE	Alu	chr2	64748086	64748271	EH38D5197528	EH38E3348177	dELS	2
chr2	64748483	64748610	AluJo	SINE	Alu	chr2	64748595	64748927	EH38D5197529	EH38E3348178	dELS	15
chr2	64748681	64748855	MIR	SINE	MIR	chr2	64748595	64748927	EH38D5197529	EH38E3348178	dELS	174
chr2	64753664	64753779	MER5A	DNA	hAT-Charlie	chr2	64753510	64753734	EH38D5197535	EH38E3348183	dELS,CTCF-bound	70
chr2	64763345	64763672	L1ME3D	LINE	L1	chr2	64763191	64763426	EH38D3133146	EH38E2004092	dELS	81
chr2	64766341	64766834	L1ME4b	LINE	L1	chr2	64766732	64766960	EH38D5197545	EH38E3348191	dELS,CTCF-bound	102
chr2	64769306	64769420	AluJr	SINE	Alu	chr2	64769108	64769348	EH38D5197552	EH38E3348198	dELS	42
chr2	64770249	64770534	MIRb	SINE	MIR	chr2	64770396	64770637	EH38D3133164	EH38E2004106	dELS,CTCF-bound	138
chr2	64771135	64771374	MIR	SINE	MIR	chr2	64770836	64771183	EH38D5197555	EH38E3348201	dELS,CTCF-bound	48
chr2	64771798	64772282	MLT1O	LTR	ERVL-MaLR	chr2	64771832	64772023	EH38D5197556	EH38E3348202	dELS	191
chr2	64774154	64775106	Tigger1	DNA	TcMar-Tigger	chr2	64774601	64774925	EH38D3133170	EH38E2004110	dELS	324
chr2	64777761	64778116	MLT1A	LTR	ERVL-MaLR	chr2	64777864	64778206	EH38D5197560	EH38E3348206	dELS	252
chr2	64778555	64778762	L2a	LINE	L2	chr2	64778542	64778888	EH38D5197561	EH38E3348207	dELS	207
chr2	64779824	64780133	AluSp	SINE	Alu	chr2	64780070	64780398	EH38D3133176	EH38E2004115	dELS,CTCF-bound	63
chr2	64786032	64786344	AluY	SINE	Alu	chr2	64785772	64786116	EH38D3133185	EH38E2004122	dELS	84
chr2	64786032	64786344	AluY	SINE	Alu	chr2	64786263	64786576	EH38D5197569	EH38E3348214	dELS	81
chr2	64786408	64786629	MIR	SINE	MIR	chr2	64786263	64786576	EH38D5197569	EH38E3348214	dELS	168
chr2	64787319	64787802	MLT1D	LTR	ERVL-MaLR	chr2	64786981	64787328	EH38D5197571	EH38E3348216	dELS,CTCF-bound	9
chr2	64787319	64787802	MLT1D	LTR	ERVL-MaLR	chr2	64787798	64788060	EH38D3133189	EH38E2004126	dELS	4
chr2	64787808	64787929	MLT1J	LTR	ERVL-MaLR	chr2	64787798	64788060	EH38D3133189	EH38E2004126	dELS	121
chr2	64787971	64788025	MLT1A	LTR	ERVL-MaLR	chr2	64787798	64788060	EH38D3133189	EH38E2004126	dELS	54
chr2	64788034	64788474	L1PA16	LINE	L1	chr2	64787798	64788060	EH38D3133189	EH38E2004126	dELS	26
chr2	64789301	64789594	AluSx	SINE	Alu	chr2	64789566	64789864	EH38D5197572	EH38E3348217	dELS,CTCF-bound	28
chr2	64792576	64792757	MIRb	SINE	MIR	chr2	64792365	64792591	EH38D3133197	EH38E2004130	dELS,CTCF-bound	15
chr2	64794396	64794942	L1ME4b	LINE	L1	chr2	64794685	64794957	EH38D3133200	EH38E2004133	dELS	257
chr2	64795108	64795403	L2b	LINE	L2	chr2	64795206	64795548	EH38D3133201	EH38E2004134	dELS	197
chr2	64799883	64799976	L2c	LINE	L2	chr2	64799950	64800160	EH38D5197578	EH38E3348220	dELS	26
chr2	64805946	64806093	AluJo	SINE	Alu	chr2	64805789	64805970	EH38D5197579	EH38E3348221	dELS	24
chr2	64807401	64807734	MLT1H1	LTR	ERVL-MaLR	chr2	64807384	64807731	EH38D5197582	EH38E3348224	dELS,CTCF-bound	330
chr2	64809219	64809345	Tigger3c	DNA	TcMar-Tigger	chr2	64809328	64809496	EH38D3133220	EH38E2004146	dELS	17
chr2	64809401	64809524	FLAM_A	SINE	Alu	chr2	64809328	64809496	EH38D3133220	EH38E2004146	dELS	95
chr2	64813324	64813516	L1ME3A	LINE	L1	chr2	64813502	64813825	EH38D3133222	EH38E2004148	dELS	14
chr2	64819581	64819667	MLT1J2	LTR	ERVL-MaLR	chr2	64819384	64819656	EH38D3133232	EH38E2004156	dELS	75
chr2	64819682	64819880	MLT1J2	LTR	ERVL-MaLR	chr2	64819784	64820131	EH38D5197587	EH38E3348229	dELS	96
chr2	64821325	64821401	LTR48B	LTR	ERV1	chr2	64821356	64821702	EH38D5197589	EH38E3348231	dELS	45
chr2	64821401	64821711	AluSp	SINE	Alu	chr2	64821356	64821702	EH38D5197589	EH38E3348231	dELS	301
chr2	64821711	64822257	LTR48B	LTR	ERV1	chr2	64821739	64822074	EH38D3133237	EH38E2004161	dELS	335
chr2	64823682	64823812	FLAM_A	SINE	Alu	chr2	64823783	64824131	EH38D3133238	EH38E2004162	dELS	29
chr2	64823812	64824043	MamGypLTR3a	LTR	Gypsy	chr2	64823783	64824131	EH38D3133238	EH38E2004162	dELS	231
chr2	64824893	64825431	L1MB3	LINE	L1	chr2	64825406	64825701	EH38D5197591	EH38E3348232	dELS	25
chr2	64825882	64826464	MER34A1	LTR	ERV1	chr2	64826202	64826410	EH38D3133241	EH38E2004165	dELS	208
chr2	64825882	64826464	MER34A1	LTR	ERV1	chr2	64825848	64826191	EH38D5197592	EH38E3348233	dELS	309
chr2	64828086	64828466	MER113	DNA	hAT-Charlie	chr2	64828403	64828599	EH38D3133244	EH38E2004166	dELS,CTCF-bound	63
chr2	64828568	64828993	MSTB1	LTR	ERVL-MaLR	chr2	64828403	64828599	EH38D3133244	EH38E2004166	dELS,CTCF-bound	31
chr2	64829539	64829848	LTR37A	LTR	ERV1	chr2	64829616	64829849	EH38D3133245	EH38E2004167	dELS	232
chr2	64829848	64829985	FLAM_C	SINE	Alu	chr2	64829616	64829849	EH38D3133245	EH38E2004167	dELS	1
chr2	64830819	64831126	AluSx1	SINE	Alu	chr2	64831050	64831257	EH38D5197595	EH38E3348235	dELS,CTCF-bound	76
chr2	64831713	64831919	LFSINE_Vert	SINE	tRNA	chr2	64831743	64831902	EH38D3133248	EH38E2004170	dELS,CTCF-bound	159
chr2	64839986	64840312	MLT1I	LTR	ERVL-MaLR	chr2	64839940	64840287	EH38D5197606	EH38E3348244	dELS	301
chr2	64840425	64840494	MIRb	SINE	MIR	chr2	64840410	64840758	EH38D3133261	EH38E2004183	dELS	69
chr2	64840610	64841045	LTR54	LTR	ERV1	chr2	64840410	64840758	EH38D3133261	EH38E2004183	dELS	148
chr2	64840610	64841045	LTR54	LTR	ERV1	chr2	64840809	64841116	EH38D5197607	EH38E3348245	dELS	236
chr2	64841045	64841327	AluSp	SINE	Alu	chr2	64840809	64841116	EH38D5197607	EH38E3348245	dELS	71
chr2	64842098	64842302	MLT1O	LTR	ERVL-MaLR	chr2	64842124	64842346	EH38D5197610	EH38E3348248	dELS	178
chr2	64848393	64848834	MLT1H	LTR	ERVL-MaLR	chr2	64848407	64848751	EH38D5197614	EH38E3348251	dELS,CTCF-bound	344
chr2	64853250	64853520	AluJb	SINE	Alu	chr2	64853394	64853661	EH38D5197617	EH38E3348254	dELS	126
chr2	64853618	64854188	L1MB5	LINE	L1	chr2	64853394	64853661	EH38D5197617	EH38E3348254	dELS	43
chr2	64853618	64854188	L1MB5	LINE	L1	chr2	64853947	64854129	EH38D5197618	EH38E3348255	dELS,CTCF-bound	182
chr2	64854767	64854862	MLT1K	LTR	ERVL-MaLR	chr2	64854754	64855103	EH38D5197619	EH38E3348256	dELS	95
chr2	64854982	64855191	MLT1K	LTR	ERVL-MaLR	chr2	64854754	64855103	EH38D5197619	EH38E3348256	dELS	121
chr2	64859571	64859670	MIRb	SINE	MIR	chr2	64859556	64859756	EH38D5197627	EH38E3348262	dELS,CTCF-bound	99
chr2	64860515	64860714	L2a	LINE	L2	chr2	64860368	64860538	EH38D5197629	EH38E3348264	dELS,CTCF-bound	23
chr2	64860515	64860714	L2a	LINE	L2	chr2	64860541	64860799	EH38D3133284	EH38E2004204	dELS,CTCF-bound	173
chr2	64860722	64861019	L1MC1	LINE	L1	chr2	64860541	64860799	EH38D3133284	EH38E2004204	dELS,CTCF-bound	77
chr2	64860722	64861019	L1MC1	LINE	L1	chr2	64860984	64861279	EH38D3133285	EH38E2004205	dELS,CTCF-bound	35
chr2	64861058	64862355	L2a	LINE	L2	chr2	64861388	64861590	EH38D5197630	EH38E3348265	dELS	202
chr2	64861058	64862355	L2a	LINE	L2	chr2	64860984	64861279	EH38D3133285	EH38E2004205	dELS,CTCF-bound	221
chr2	64866018	64866115	MamTip2	DNA	hAT-Tip100	chr2	64865985	64866314	EH38D5197640	EH38E3348275	dELS,CTCF-bound	97
chr2	64866868	64867332	MLT1H	LTR	ERVL-MaLR	chr2	64866846	64867195	EH38D5197643	EH38E3348278	dELS,CTCF-bound	327
chr2	64873452	64873548	L2c	LINE	L2	chr2	64873448	64873794	EH38D5197656	EH38E3348283	dELS,CTCF-bound	96
chr2	64880566	64881106	LTR26E	LTR	ERV1	chr2	64880597	64880761	EH38D5197666	EH38E3348288	dELS	164
chr2	64897101	64899665	HERVE-int	LTR	ERV1	chr2	64899125	64899466	EH38D5197682	EH38E3348295	dELS	341
chr2	64900165	64900460	AluJo	SINE	Alu	chr2	64899910	64900249	EH38D5197684	EH38E3348297	dELS	84
chr2	64912908	64913185	MLT1I	LTR	ERVL-MaLR	chr2	64913111	64913348	EH38D5197701	EH38E3348305	dELS,CTCF-bound	74
chr2	64913886	64914074	MamGypLTR1a	LTR	Gypsy	chr2	64914018	64914271	EH38D5197703	EH38E3348307	dELS	56
chr2	64914401	64914618	AluSx3	SINE	Alu	chr2	64914274	64914608	EH38D3133333	EH38E2004243	dELS	207
chr2	64914848	64915123	MLT1F1	LTR	ERVL-MaLR	chr2	64914857	64915019	EH38D5197704	EH38E3348308	dELS,CTCF-bound	162
chr2	64915146	64915235	FRAM	SINE	Alu	chr2	64915159	64915508	EH38D3133335	EH38E2004245	dELS	76
chr2	64915242	64915483	MLT1F1	LTR	ERVL-MaLR	chr2	64915159	64915508	EH38D3133335	EH38E2004245	dELS	241
chr2	64915937	64916114	AluJb	SINE	Alu	chr2	64915938	64916146	EH38D5197706	EH38E3348310	dELS	176
chr2	64916174	64916321	MIR3	SINE	MIR	chr2	64916263	64916609	EH38D3133337	EH38E2004247	dELS	58
chr2	64916420	64916616	MER3	DNA	hAT-Charlie	chr2	64916263	64916609	EH38D3133337	EH38E2004247	dELS	189
chr2	64916704	64917017	AluSq2	SINE	Alu	chr2	64916835	64917070	EH38D3133338	EH38E2004248	dELS,CTCF-bound	182
chr2	64917017	64917125	MER5A1	DNA	hAT-Charlie	chr2	64916835	64917070	EH38D3133338	EH38E2004248	dELS,CTCF-bound	53
chr2	64917017	64917125	MER5A1	DNA	hAT-Charlie	chr2	64917113	64917394	EH38D5197707	EH38E3348311	dELS,CTCF-bound	12
chr2	64917192	64917497	AluJb	SINE	Alu	chr2	64917113	64917394	EH38D5197707	EH38E3348311	dELS,CTCF-bound	202
chr2	64917501	64917715	MIRb	SINE	MIR	chr2	64917498	64917655	EH38D5197708	EH38E3348312	dELS,CTCF-bound	154
chr2	64917501	64917715	MIRb	SINE	MIR	chr2	64917663	64918009	EH38D5197709	EH38E3348313	dELS,CTCF-bound	52
chr2	64918274	64918558	AluJb	SINE	Alu	chr2	64918034	64918329	EH38D5197710	EH38E3348314	dELS,CTCF-bound	55
chr2	64918589	64918747	MER5A	DNA	hAT-Charlie	chr2	64918599	64918797	EH38D5197711	EH38E3348315	dELS,CTCF-bound	148
chr2	64923459	64923584	MIR1_Amn	SINE	MIR	chr2	64923363	64923673	EH38D5197716	EH38E3348318	dELS	125
chr2	64924251	64924325	MLT1N2	LTR	ERVL-MaLR	chr2	64924170	64924520	EH38D5197717	EH38E3348319	dELS	74
chr2	64928780	64928889	Tigger15a	DNA	TcMar-Tigger	chr2	64928868	64929130	EH38D5197724	EH38E3348322	dELS	21
chr2	64929584	64930469	L1ME1	LINE	L1	chr2	64929382	64929729	EH38D5197725	EH38E3348323	dELS	145
chr2	64929584	64930469	L1ME1	LINE	L1	chr2	64930255	64930572	EH38D5197726	EH38E3348324	dELS,CTCF-bound	214
chr2	64930602	64930782	MIRb	SINE	MIR	chr2	64930636	64930893	EH38D5197727	EH38E3348325	dELS	146
chr2	64931375	64931486	MER81	DNA	hAT-Blackjack	chr2	64931330	64931568	EH38D5197728	EH38E3348326	dELS	111
chr2	64931721	64932089	MLT1A0	LTR	ERVL-MaLR	chr2	64931741	64932075	EH38D5197729	EH38E3348327	dELS	334
chr2	64932089	64932234	L2c	LINE	L2	chr2	64932156	64932459	EH38D3133355	EH38E2004263	dELS,CTCF-bound	78
chr2	64932285	64932499	MLT1K	LTR	ERVL-MaLR	chr2	64932156	64932459	EH38D3133355	EH38E2004263	dELS,CTCF-bound	174
chr2	64932285	64932499	MLT1K	LTR	ERVL-MaLR	chr2	64932472	64932816	EH38D3133356	EH38E2004264	dELS,CTCF-bound	27
chr2	64932619	64932698	MER91C	DNA	hAT-Tip100	chr2	64932472	64932816	EH38D3133356	EH38E2004264	dELS,CTCF-bound	79
chr2	64932670	64932815	MIR3	SINE	MIR	chr2	64932472	64932816	EH38D3133356	EH38E2004264	dELS,CTCF-bound	145
chr2	64933043	64933295	MIR	SINE	MIR	chr2	64932852	64933056	EH38D3133357	EH38E2004265	dELS	13
chr2	64933043	64933295	MIR	SINE	MIR	chr2	64933067	64933382	EH38D5197730	EH38E3348328	dELS	228
chr2	64933513	64933806	AluSc	SINE	Alu	chr2	64933494	64933818	EH38D5197731	EH38E3348329	dELS	293
chr2	64934548	64934958	MLT1I	LTR	ERVL-MaLR	chr2	64934541	64934842	EH38D5197733	EH38E3348331	dELS,CTCF-bound	294
chr2	64937262	64937317	MER5A	DNA	hAT-Charlie	chr2	64937253	64937595	EH38D3133364	EH38E2004270	dELS	55
chr2	64937341	64937401	MER5A	DNA	hAT-Charlie	chr2	64937253	64937595	EH38D3133364	EH38E2004270	dELS	60
chr2	64937401	64937651	AluSx1	SINE	Alu	chr2	64937253	64937595	EH38D3133364	EH38E2004270	dELS	194
chr2	64938294	64938602	AluSp	SINE	Alu	chr2	64938007	64938297	EH38D5197735	EH38E3348333	dELS,CTCF-bound	3
chr2	64938294	64938602	AluSp	SINE	Alu	chr2	64938311	64938550	EH38D5197736	EH38E3348334	dELS,CTCF-bound	239
chr2	64938623	64938742	L2a	LINE	L2	chr2	64938646	64938887	EH38D3133366	EH38E2004272	dELS	96
chr2	64938870	64939369	L2a	LINE	L2	chr2	64938646	64938887	EH38D3133366	EH38E2004272	dELS	17
chr2	64938870	64939369	L2a	LINE	L2	chr2	64938943	64939177	EH38D3133367	EH38E2004273	dELS	234
chr2	64938870	64939369	L2a	LINE	L2	chr2	64939338	64939547	EH38D3133368	EH38E2004274	dELS	31
chr2	64939372	64939489	MLT1L	LTR	ERVL-MaLR	chr2	64939338	64939547	EH38D3133368	EH38E2004274	dELS	117
chr2	64939505	64939954	L2c	LINE	L2	chr2	64939338	64939547	EH38D3133368	EH38E2004274	dELS	42
chr2	64939505	64939954	L2c	LINE	L2	chr2	64939605	64939945	EH38D5197737	EH38E3348335	dELS,CTCF-bound	340
chr2	64941711	64941919	L2c	LINE	L2	chr2	64941819	64942052	EH38D3133371	EH38E2004276	dELS	100
chr2	64941924	64942286	LTR16B	LTR	ERVL	chr2	64941819	64942052	EH38D3133371	EH38E2004276	dELS	128
chr2	64941924	64942286	LTR16B	LTR	ERVL	chr2	64942095	64942331	EH38D3133372	EH38E2004277	dELS	191
chr2	64942460	64942843	L2a	LINE	L2	chr2	64942715	64943028	EH38D5197742	EH38E3348337	dELS,CTCF-bound	128
chr2	64944196	64944318	MIR3	SINE	MIR	chr2	64944246	64944447	EH38D5197744	EH38E3348339	dELS	72
chr2	64944697	64944769	MIR	SINE	MIR	chr2	64944538	64944853	EH38D3133375	EH38E2004280	dELS	72
chr2	64945672	64946094	L1ME3Cz	LINE	L1	chr2	64945794	64946044	EH38D5197746	EH38E3348341	dELS	250
chr2	64950194	64950266	MERX	DNA	TcMar-Tigger	chr2	64950250	64950584	EH38D3133380	EH38E2004285	dELS,CTCF-bound	16
chr2	64950785	64951083	AluSx	SINE	Alu	chr2	64950826	64951077	EH38D5197749	EH38E3348344	dELS,CTCF-bound	251
chr2	64951917	64951986	MamGypLTR1b	LTR	Gypsy	chr2	64951610	64951939	EH38D5197751	EH38E3348346	dELS	22
chr2	64952624	64953025	MLT1O	LTR	ERVL-MaLR	chr2	64952694	64952889	EH38D3133385	EH38E2004290	dELS	195
chr2	64952624	64953025	MLT1O	LTR	ERVL-MaLR	chr2	64952933	64953254	EH38D3133386	EH38E2004291	dELS	92
chr2	64953079	64953192	L1MB3	LINE	L1	chr2	64952933	64953254	EH38D3133386	EH38E2004291	dELS	113
chr2	64953231	64953422	AluJb	SINE	Alu	chr2	64952933	64953254	EH38D3133386	EH38E2004291	dELS	23
chr2	64956928	64957414	Tigger8	DNA	TcMar-Tigger	chr2	64957173	64957517	EH38D3133390	EH38E2004294	dELS	241
chr2	64963026	64963560	HERVL-int	LTR	ERVL	chr2	64963169	64963488	EH38D3133395	EH38E2004298	dELS	319
chr2	64964003	64964257	MIR	SINE	MIR	chr2	64963812	64964012	EH38D5197756	EH38E3348350	dELS,CTCF-bound	9
chr2	64967051	64967195	MIR	SINE	MIR	chr2	64966834	64967105	EH38D3133400	EH38E2004303	dELS	54
chr2	64972694	64973206	MLT1J	LTR	ERVL-MaLR	chr2	64972451	64972707	EH38D3133404	EH38E2004304	dELS	13
chr2	64972694	64973206	MLT1J	LTR	ERVL-MaLR	chr2	64972900	64973241	EH38D3133405	EH38E2004305	dELS	306
chr2	64973205	64973615	Charlie14a	DNA	hAT-Charlie	chr2	64972900	64973241	EH38D3133405	EH38E2004305	dELS	36
chr2	64974766	64975287	L1MC3	LINE	L1	chr2	64975132	64975295	EH38D5197761	EH38E3348355	dELS,CTCF-bound	155
chr2	64977648	64977865	LTR33A	LTR	ERVL	chr2	64977806	64977992	EH38D5197764	EH38E3348359	dELS	59
chr2	64977964	64978089	L1M3	LINE	L1	chr2	64977806	64977992	EH38D5197764	EH38E3348359	dELS	28
chr2	64978289	64978629	AluSx1	SINE	Alu	chr2	64978522	64978810	EH38D5197765	EH38E3348360	dELS,CTCF-bound	107
chr2	64978658	64979099	MER20B	DNA	hAT-Charlie	chr2	64978522	64978810	EH38D5197765	EH38E3348360	dELS,CTCF-bound	152
chr2	64978658	64979099	MER20B	DNA	hAT-Charlie	chr2	64978931	64979255	EH38D5197766	EH38E3348361	dELS,CTCF-bound	168
chr2	64979160	64979579	LTR16B2	LTR	ERVL	chr2	64978931	64979255	EH38D5197766	EH38E3348361	dELS,CTCF-bound	95
chr2	64979838	64980201	MLT1H	LTR	ERVL-MaLR	chr2	64979791	64980137	EH38D5197767	EH38E3348362	dELS	299
chr2	64984825	64985201	MLT1H1	LTR	ERVL-MaLR	chr2	64984954	64985156	EH38D5197772	EH38E3348366	dELS,CTCF-bound	202
chr2	64985526	64985684	MLT1H2	LTR	ERVL-MaLR	chr2	64985516	64985862	EH38D3133424	EH38E2004318	dELS	158
chr2	64985791	64985884	MLT1H2	LTR	ERVL-MaLR	chr2	64985516	64985862	EH38D3133424	EH38E2004318	dELS	71
chr2	64991421	64991591	AluJo	SINE	Alu	chr2	64991554	64991769	EH38D5197781	EH38E3348375	dELS	37
chr2	64991591	64991900	AluY	SINE	Alu	chr2	64991554	64991769	EH38D5197781	EH38E3348375	dELS	178
chr2	64992455	64992681	MIRc	SINE	MIR	chr2	64992437	64992770	EH38D3133440	EH38E2004334	dELS	226
chr2	64996757	64996844	MIR3	SINE	MIR	chr2	64996798	64997145	EH38D3133446	EH38E2004339	dELS,CTCF-bound	46
chr2	64997314	64997819	L1ME1	LINE	L1	chr2	64997810	64998159	EH38D5197788	EH38E3348382	dELS	9
chr2	64997819	64997954	AluSz	SINE	Alu	chr2	64997810	64998159	EH38D5197788	EH38E3348382	dELS	135
chr2	64997954	64998240	AluY	SINE	Alu	chr2	64997810	64998159	EH38D5197788	EH38E3348382	dELS	205
chr2	65000274	65000794	MER20B	DNA	hAT-Charlie	chr2	65000729	65001041	EH38D5197792	EH38E3348385	dELS	65
chr2	65005713	65006022	AluJo	SINE	Alu	chr2	65005798	65006088	EH38D5197794	EH38E3348387	dELS	224
chr2	65006214	65006519	AluSx1	SINE	Alu	chr2	65006508	65006856	EH38D5197795	EH38E3348388	dELS	11
chr2	65006657	65006925	AluJr4	SINE	Alu	chr2	65006508	65006856	EH38D5197795	EH38E3348388	dELS	199
chr2	65006657	65006925	AluJr4	SINE	Alu	chr2	65006875	65007042	EH38D5197796	EH38E3348389	dELS,CTCF-bound	50
chr2	65013858	65013983	MER58A	DNA	hAT-Charlie	chr2	65013767	65013944	EH38D3133456	EH38E2004349	dELS,CTCF-bound	86
chr2	65015601	65015780	L1ME4b	LINE	L1	chr2	65015742	65016088	EH38D5197797	EH38E3348390	dELS,CTCF-bound	38
chr2	65016806	65016945	FLAM_C	SINE	Alu	chr2	65016810	65017160	EH38D5197798	EH38E3348391	dELS	135
chr2	65018386	65018478	L2	LINE	L2	chr2	65018123	65018471	EH38D5197800	EH38E3348393	dELS,CTCF-bound	85
chr2	65019302	65019534	MIR	SINE	MIR	chr2	65019061	65019411	EH38D5197801	EH38E3348394	dELS	109
chr2	65019302	65019534	MIR	SINE	MIR	chr2	65019463	65019721	EH38D5197802	EH38E3348395	dELS	71
chr2	65024810	65024940	MIR	SINE	MIR	chr2	65024468	65024814	EH38D5197810	EH38E3348402	dELS	4
chr2	65025651	65025736	MER91C	DNA	hAT-Tip100	chr2	65025594	65025747	EH38D5197811	EH38E3348403	dELS,CTCF-bound	85
chr2	65026207	65026353	L1ME3A	LINE	L1	chr2	65026216	65026503	EH38D5197813	EH38E3348405	dELS	137
chr2	65026353	65026633	AluSz	SINE	Alu	chr2	65026216	65026503	EH38D5197813	EH38E3348405	dELS	150
chr2	65026970	65027054	ORSL	DNA	hAT-Tip100	chr2	65026944	65027114	EH38D3133476	EH38E2004367	dELS,CTCF-bound	84
chr2	65027055	65027201	FRAM	SINE	Alu	chr2	65026944	65027114	EH38D3133476	EH38E2004367	dELS,CTCF-bound	59
chr2	65027055	65027201	FRAM	SINE	Alu	chr2	65027183	65027394	EH38D3133477	EH38E2004368	dELS	18
chr2	65028026	65028132	MIR3	SINE	MIR	chr2	65027704	65028053	EH38D5197814	EH38E3348406	dELS	27
chr2	65028390	65028481	MER5A	DNA	hAT-Charlie	chr2	65028407	65028710	EH38D5197815	EH38E3348407	dELS	74
chr2	65028670	65028940	AluSx	SINE	Alu	chr2	65028407	65028710	EH38D5197815	EH38E3348407	dELS	40
chr2	65032981	65033320	AluSz6	SINE	Alu	chr2	65033301	65033498	EH38D3133489	EH38E2004380	dELS,CTCF-bound	19
chr2	65040132	65040279	MLT1K	LTR	ERVL-MaLR	chr2	65039973	65040244	EH38D5197822	EH38E3348413	dELS,CTCF-bound	112
chr2	65040356	65040517	L2b	LINE	L2	chr2	65040389	65040619	EH38D5197823	EH38E3348414	dELS,CTCF-bound	128
chr2	65044234	65044776	LTR10A	LTR	ERV1	chr2	65044374	65044716	EH38D5197827	EH38E3348416	dELS	342
chr2	65044776	65046931	HERVIP10FH-int	LTR	ERV1	chr2	65045715	65046063	EH38D5197829	EH38E3348418	dELS	348
chr2	65052434	65052749	AluSx1	SINE	Alu	chr2	65052712	65052932	EH38D5197836	EH38E3348424	dELS,CTCF-bound	37
chr2	65053216	65053895	ERVL-E-int	LTR	ERVL	chr2	65053258	65053607	EH38D5197837	EH38E3348425	dELS,CTCF-bound	349
chr2	65060894	65061193	AluSx1	SINE	Alu	chr2	65061126	65061461	EH38D5197849	EH38E3348434	dELS	67
chr2	65062251	65062551	AluSz	SINE	Alu	chr2	65061946	65062295	EH38D5197851	EH38E3348436	dELS,CTCF-bound	44
chr2	65062251	65062551	AluSz	SINE	Alu	chr2	65062507	65062698	EH38D5197852	EH38E3348437	dELS	44
chr2	65062553	65062847	AluSz6	SINE	Alu	chr2	65062507	65062698	EH38D5197852	EH38E3348437	dELS	145
chr2	65065131	65065433	L1ME4b	LINE	L1	chr2	65065018	65065367	EH38D3133526	EH38E2004412	dELS,CTCF-bound	236
chr2	65065131	65065433	L1ME4b	LINE	L1	chr2	65065387	65065544	EH38D5197856	EH38E3348441	dELS,CTCF-bound	46
chr2	65065433	65065687	MER6A	DNA	TcMar-Tigger	chr2	65065387	65065544	EH38D5197856	EH38E3348441	dELS,CTCF-bound	111
chr2	65065433	65065687	MER6A	DNA	TcMar-Tigger	chr2	65065624	65065959	EH38D5197857	EH38E3348442	dELS	63
chr2	65065687	65065972	AluSz	SINE	Alu	chr2	65065624	65065959	EH38D5197857	EH38E3348442	dELS	272
chr2	65065972	65066314	MER6A	DNA	TcMar-Tigger	chr2	65066062	65066229	EH38D5197858	EH38E3348443	dELS,CTCF-bound	167
chr2	65068628	65068853	AluJb	SINE	Alu	chr2	65068352	65068662	EH38D5197861	EH38E3348446	dELS	34
chr2	65068628	65068853	AluJb	SINE	Alu	chr2	65068801	65069106	EH38D3133531	EH38E2004417	dELS	52
chr2	65070358	65070453	MIR3	SINE	MIR	chr2	65070211	65070416	EH38D5197865	EH38E3348449	dELS,CTCF-bound	58
chr2	65070358	65070453	MIR3	SINE	MIR	chr2	65070430	65070780	EH38D5197866	EH38E3348450	dELS,CTCF-bound	23
chr2	65070726	65070938	MIRb	SINE	MIR	chr2	65070430	65070780	EH38D5197866	EH38E3348450	dELS,CTCF-bound	54
chr2	65070726	65070938	MIRb	SINE	MIR	chr2	65070834	65071155	EH38D5197867	EH38E3348451	dELS	104
chr2	65071315	65071376	UCON132b	DNA	hAT-Tip100	chr2	65071165	65071319	EH38D5197868	EH38E3348452	dELS,CTCF-bound	4
chr2	65073049	65073281	MIR	SINE	MIR	chr2	65073137	65073431	EH38D5197871	EH38E3348454	dELS	144
chr2	65073304	65073486	MER103C	DNA	hAT-Charlie	chr2	65073137	65073431	EH38D5197871	EH38E3348454	dELS	127
chr2	65075134	65075416	AluJb	SINE	Alu	chr2	65075301	65075509	EH38D3133540	EH38E2004426	dELS	115
chr2	65075555	65075643	MER94	DNA	hAT-Blackjack	chr2	65075580	65075842	EH38D5197874	EH38E3348457	dELS,CTCF-bound	63
chr2	65076995	65077296	AluSp	SINE	Alu	chr2	65077292	65077614	EH38D3133544	EH38E2004429	dELS,CTCF-bound	4
chr2	65080929	65081230	AluSx1	SINE	Alu	chr2	65080877	65081061	EH38D5197881	EH38E3348459	dELS	132
chr2	65081691	65081999	AluSp	SINE	Alu	chr2	65081670	65081998	EH38D5197883	EH38E3348461	dELS	307
chr2	65094613	65095039	L3	LINE	CR1	chr2	65094851	65095071	EH38D3133558	EH38E2004441	dELS,CTCF-bound	188
chr2	65095062	65095137	AluSz6	SINE	Alu	chr2	65094851	65095071	EH38D3133558	EH38E2004441	dELS,CTCF-bound	9
chr2	65095062	65095137	AluSz6	SINE	Alu	chr2	65095114	65095311	EH38D3133559	EH38E2004442	dELS,CTCF-bound	23
chr2	65095201	65095333	AluJo	SINE	Alu	chr2	65095114	65095311	EH38D3133559	EH38E2004442	dELS,CTCF-bound	110
chr2	65096873	65097114	MIRc	SINE	MIR	chr2	65096989	65097237	EH38D3133562	EH38E2004445	dELS,CTCF-bound	125
chr2	65102367	65102647	Charlie1a	DNA	hAT-Charlie	chr2	65102461	65102705	EH38D5197895	EH38E3348469	dELS	186
chr2	65102647	65102942	AluSg	SINE	Alu	chr2	65102461	65102705	EH38D5197895	EH38E3348469	dELS	58
chr2	65102942	65103061	Charlie1a	DNA	hAT-Charlie	chr2	65103014	65103357	EH38D5197896	EH38E3348470	dELS	47
chr2	65103063	65103314	AluJo	SINE	Alu	chr2	65103014	65103357	EH38D5197896	EH38E3348470	dELS	251
chr2	65103317	65103738	Charlie1a	DNA	hAT-Charlie	chr2	65103014	65103357	EH38D5197896	EH38E3348470	dELS	40
chr2	65103317	65103738	Charlie1a	DNA	hAT-Charlie	chr2	65103405	65103704	EH38D5197897	EH38E3348471	dELS	299
chr2	65107493	65107624	AluSz6	SINE	Alu	chr2	65107614	65107832	EH38D5197899	EH38E3348472	dELS	10
chr2	65117083	65117362	AluJr	SINE	Alu	chr2	65117058	65117243	EH38D5197907	EH38E3348476	dELS	160
chr2	65125415	65125713	AluSz	SINE	Alu	chr2	65125504	65125834	EH38D5197919	EH38E3348482	dELS	209
chr2	65127450	65127738	AluSp	SINE	Alu	chr2	65127381	65127573	EH38D5197921	EH38E3348484	dELS	123
chr2	65127450	65127738	AluSp	SINE	Alu	chr2	65127706	65127942	EH38D5197922	EH38E3348485	dELS	32
chr2	65127741	65128033	AluY	SINE	Alu	chr2	65127706	65127942	EH38D5197922	EH38E3348485	dELS	201
chr2	65132654	65132856	MER34C2	LTR	ERV1	chr2	65132600	65132865	EH38D3133595	EH38E2004474	dELS	202
chr2	65132856	65133156	AluY	SINE	Alu	chr2	65132600	65132865	EH38D3133595	EH38E2004474	dELS	9
chr2	65132856	65133156	AluY	SINE	Alu	chr2	65133029	65133230	EH38D5197932	EH38E3348494	dELS	127
chr2	65133156	65133167	MER34C2	LTR	ERV1	chr2	65133029	65133230	EH38D5197932	EH38E3348494	dELS	11
chr2	65133167	65133309	AluSx1	SINE	Alu	chr2	65133029	65133230	EH38D5197932	EH38E3348494	dELS	63
chr2	65133608	65133773	AluSx1	SINE	Alu	chr2	65133706	65134021	EH38D5197933	EH38E3348495	dELS	67
chr2	65133773	65134115	MER34C2	LTR	ERV1	chr2	65133706	65134021	EH38D5197933	EH38E3348495	dELS	248
chr2	65136180	65136476	AluSz	SINE	Alu	chr2	65136270	65136510	EH38D5197936	EH38E3348496	dELS	206
chr2	65162018	65162329	AluSq2	SINE	Alu	chr2	65162221	65162479	EH38D3133616	EH38E2004484	dELS	108
chr2	65162560	65162865	AluJb	SINE	Alu	chr2	65162562	65162741	EH38D3133617	EH38E2004485	dELS	179
chr2	65162560	65162865	AluJb	SINE	Alu	chr2	65162789	65163086	EH38D3133618	EH38E2004486	dELS	76
chr2	65164535	65164638	LTR85c	LTR	Gypsy	chr2	65164478	65164823	EH38D5197958	EH38E3348508	dELS,CTCF-bound	103
chr2	65164674	65164856	LTR104_Mam	LTR	Gypsy	chr2	65164478	65164823	EH38D5197958	EH38E3348508	dELS,CTCF-bound	149
chr2	65164956	65165108	MIR	SINE	MIR	chr2	65164894	65165135	EH38D5197959	EH38E3348509	dELS,CTCF-bound	152
chr2	65169200	65169301	Charlie2a	DNA	hAT-Charlie	chr2	65169264	65169601	EH38D5197963	EH38E3348512	dELS,CTCF-bound	37
chr2	65169576	65169856	AluSx	SINE	Alu	chr2	65169264	65169601	EH38D5197963	EH38E3348512	dELS,CTCF-bound	25
chr2	65169576	65169856	AluSx	SINE	Alu	chr2	65169776	65170107	EH38D3133626	EH38E2004493	dELS,CTCF-bound	80
chr2	65170020	65170319	AluSx1	SINE	Alu	chr2	65169776	65170107	EH38D3133626	EH38E2004493	dELS,CTCF-bound	87
chr2	65173019	65173297	L1ME3A	LINE	L1	chr2	65173026	65173331	EH38D5197966	EH38E3348514	dELS	271
chr2	65177086	65177381	AluY	SINE	Alu	chr2	65177341	65177514	EH38D3133632	EH38E3348517	dELS	40
chr2	65177381	65178123	MER52A	LTR	ERV1	chr2	65177657	65177986	EH38D3133633	EH38E2004496	dELS	329
chr2	65177381	65178123	MER52A	LTR	ERV1	chr2	65178037	65178377	EH38D3133634	EH38E2004497	dELS	86
chr2	65177381	65178123	MER52A	LTR	ERV1	chr2	65177341	65177514	EH38D3133632	EH38E3348517	dELS	133
chr2	65178123	65178225	MER103C	DNA	hAT-Charlie	chr2	65178037	65178377	EH38D3133634	EH38E2004497	dELS	102
chr2	65182489	65183101	THE1A-int	LTR	ERVL-MaLR	chr2	65182633	65182886	EH38D3133637	EH38E3348519	dELS,CTCF-bound	253
chr2	65185701	65185914	AluJb	SINE	Alu	chr2	65185672	65185947	EH38D5197971	EH38E3348520	dELS	213
chr2	65185914	65186216	AluSg	SINE	Alu	chr2	65185672	65185947	EH38D5197971	EH38E3348520	dELS	33
chr2	65185914	65186216	AluSg	SINE	Alu	chr2	65186214	65186496	EH38D3133639	EH38E2004499	dELS,CTCF-bound	2
chr2	65186216	65186362	AluJb	SINE	Alu	chr2	65186214	65186496	EH38D3133639	EH38E2004499	dELS,CTCF-bound	146
chr2	65186712	65187008	AluSq	SINE	Alu	chr2	65186525	65186728	EH38D3133640	EH38E2004500	dELS,CTCF-bound	16
chr2	65198456	65200856	L1M1	LINE	L1	chr2	65198852	65199197	EH38D3133645	EH38E2004503	dELS,CTCF-bound	345
chr2	65198456	65200856	L1M1	LINE	L1	chr2	65199986	65200212	EH38D3133647	EH38E2004505	dELS,CTCF-bound	226
chr2	65208307	65208616	AluY	SINE	Alu	chr2	65208590	65208876	EH38D3133652	EH38E2004506	dELS	26
chr2	65208697	65209005	AluSz	SINE	Alu	chr2	65208590	65208876	EH38D3133652	EH38E2004506	dELS	179
chr2	65208697	65209005	AluSz	SINE	Alu	chr2	65208920	65209140	EH38D5197979	EH38E3348529	dELS,CTCF-bound	85
chr2	65209033	65209133	MIRc	SINE	MIR	chr2	65208920	65209140	EH38D5197979	EH38E3348529	dELS,CTCF-bound	100
chr2	65214775	65214931	AluJr	SINE	Alu	chr2	65214852	65215194	EH38D5197983	EH38E3348533	dELS,CTCF-bound	79
chr2	65214975	65215093	HAL1	LINE	L1	chr2	65214852	65215194	EH38D5197983	EH38E3348533	dELS,CTCF-bound	118
chr2	65220478	65220854	L1MC5a	LINE	L1	chr2	65220517	65220757	EH38D3133660	EH38E2004512	dELS	240
chr2	65221374	65221646	AluSx	SINE	Alu	chr2	65221436	65221623	EH38D5197987	EH38E3348535	dELS,CTCF-bound	187
chr2	65231757	65231948	MER30	DNA	hAT-Charlie	chr2	65231785	65232045	EH38D5197998	EH38E3348543	dELS	163
chr2	65232997	65233293	AluSx	SINE	Alu	chr2	65232681	65233030	EH38D5198000	EH38E3348545	dELS	33
chr2	65244374	65244617	L1ME2z	LINE	L1	chr2	65244541	65244749	EH38D3133684	EH38E3348548	dELS	76
chr2	65244665	65244959	AluJb	SINE	Alu	chr2	65244541	65244749	EH38D3133684	EH38E3348548	dELS	84
chr2	65256948	65258060	L1PA7	LINE	L1	chr2	65257964	65258165	EH38D5198012	EH38E3348550	dELS	96
chr2	65261719	65262223	L1M2	LINE	L1	chr2	65261746	65262095	EH38D3133691	EH38E2004535	dELS	349
chr2	65266077	65266754	L2a	LINE	L2	chr2	65266706	65267040	EH38D5198018	EH38E3348555	dELS	48
chr2	65266754	65266886	L2a	LINE	L2	chr2	65266706	65267040	EH38D5198018	EH38E3348555	dELS	132
chr2	65266893	65267134	L2a	LINE	L2	chr2	65266706	65267040	EH38D5198018	EH38E3348555	dELS	147
chr2	65277643	65277868	MIRb	SINE	MIR	chr2	65277841	65278187	EH38D3133709	EH38E2004551	dELS,CTCF-bound	27
chr2	65281880	65281939	MER103C	DNA	hAT-Charlie	chr2	65281715	65282014	EH38D5198026	EH38E3348563	dELS,CTCF-bound	59
chr2	65282230	65282319	MIR3	SINE	MIR	chr2	65282100	65282395	EH38D3133714	EH38E2004556	dELS	89
chr2	65290909	65291206	AluSp	SINE	Alu	chr2	65291166	65291516	EH38D5198027	EH38E3348564	dELS	40
chr2	65291206	65291285	MER20B	DNA	hAT-Charlie	chr2	65291166	65291516	EH38D5198027	EH38E3348564	dELS	79
chr2	65293199	65293297	L1ME4a	LINE	L1	chr2	65293281	65293451	EH38D3133723	EH38E3348568	dELS	16
chr2	65293392	65293519	FLAM_C	SINE	Alu	chr2	65293281	65293451	EH38D3133723	EH38E3348568	dELS	59
chr2	65294511	65295062	L2a	LINE	L2	chr2	65294772	65295104	EH38D5198032	EH38E3348571	dELS	290
chr2	65298951	65299249	AluSx1	SINE	Alu	chr2	65299199	65299543	EH38D3133730	EH38E2004565	dELS	50
chr2	65299283	65299625	MLT1J2	LTR	ERVL-MaLR	chr2	65299199	65299543	EH38D3133730	EH38E2004565	dELS	260
chr2	65302421	65302845	L1M6	LINE	L1	chr2	65302255	65302595	EH38D5198043	EH38E3348579	dELS	174
chr2	65302421	65302845	L1M6	LINE	L1	chr2	65302611	65302828	EH38D3133739	EH38E2004574	dELS,CTCF-bound	217
chr2	65309884	65310078	MIRb	SINE	MIR	chr2	65309657	65310007	EH38D3133745	EH38E2004577	dELS,CTCF-bound	123
chr2	65315001	65315111	L2a	LINE	L2	chr2	65314927	65315215	EH38D5198056	EH38E3348586	dELS	110
chr2	65315957	65316165	Charlie18a	DNA	hAT-Charlie	chr2	65316093	65316442	EH38D5198057	EH38E3348587	dELS,CTCF-bound	72
chr2	65316418	65316567	MIRb	SINE	MIR	chr2	65316093	65316442	EH38D5198057	EH38E3348587	dELS,CTCF-bound	24
chr2	65317991	65318333	THE1B	LTR	ERVL-MaLR	chr2	65317955	65318193	EH38D3133754	EH38E2004586	dELS	202
chr2	65322994	65323294	AluSx3	SINE	Alu	chr2	65323265	65323614	EH38D5198066	EH38E3348593	dELS	29
chr2	65323594	65323882	AluY	SINE	Alu	chr2	65323265	65323614	EH38D5198066	EH38E3348593	dELS	20
chr2	65325396	65325567	MIR3	SINE	MIR	chr2	65325060	65325398	EH38D5198067	EH38E3348594	dELS	2
chr2	65331599	65331712	MER81	DNA	hAT-Blackjack	chr2	65331312	65331649	EH38D3133768	EH38E2004599	dELS	50
chr2	65337972	65338139	Charlie1a	DNA	hAT-Charlie	chr2	65338012	65338191	EH38D5198071	EH38E3348597	dELS	127
chr2	65350861	65350981	MIRb	SINE	MIR	chr2	65350760	65351104	EH38D3133781	EH38E2004606	dELS,CTCF-bound	120
chr2	65352620	65352923	AluSz	SINE	Alu	chr2	65352634	65352951	EH38D5198081	EH38E3348606	dELS	289
chr2	65355434	65355664	AluSx1	SINE	Alu	chr2	65355303	65355481	EH38D5198084	EH38E3348609	dELS	47
chr2	65357391	65357523	MIR3	SINE	MIR	chr2	65357238	65357415	EH38D3133791	EH38E2004616	dELS	24
chr2	65357391	65357523	MIR3	SINE	MIR	chr2	65357441	65357756	EH38D3133792	EH38E2004617	dELS	82
chr2	65357886	65357961	MIR3	SINE	MIR	chr2	65357757	65357954	EH38D5198085	EH38E3348610	dELS,CTCF-bound	68
chr2	65358660	65358783	Tigger16a	DNA	TcMar-Tigger	chr2	65358772	65358948	EH38D5198086	EH38E3348611	dELS,CTCF-bound	11
chr2	65359647	65359781	AluYi6	SINE	Alu	chr2	65359402	65359745	EH38D3133796	EH38E2004621	dELS	98
chr2	65362893	65363259	AluSp	SINE	Alu	chr2	65363243	65363456	EH38D3133802	EH38E2004627	dELS	16
chr2	65368483	65368566	MamRep434	DNA	TcMar-Tigger	chr2	65368545	65368801	EH38D5198097	EH38E3348620	dELS	21
chr2	65368577	65368729	L1MC4	LINE	L1	chr2	65368545	65368801	EH38D5198097	EH38E3348620	dELS	152
chr2	65370389	65370535	MER58B	DNA	hAT-Charlie	chr2	65370411	65370573	EH38D5198099	EH38E3348622	dELS,CTCF-bound	124
chr2	65371795	65372095	AluSz	SINE	Alu	chr2	65371663	65371893	EH38D3133819	EH38E2004643	dELS	98
chr2	65375158	65375297	MamRep137	DNA	TcMar-Tigger	chr2	65375106	65375365	EH38D5198104	EH38E3348627	dELS	139
chr2	65382545	65382858	MER33	DNA	hAT-Charlie	chr2	65382837	65383184	EH38D5198113	EH38E3348635	dELS,CTCF-bound	21
chr2	65384861	65384945	L2b	LINE	L2	chr2	65384627	65384893	EH38D3133836	EH38E2004659	dELS	32
chr2	65390803	65391104	AluSz	SINE	Alu	chr2	65391036	65391366	EH38D5198122	EH38E3348644	dELS	68
chr2	65391248	65391310	MER81	DNA	hAT-Blackjack	chr2	65391036	65391366	EH38D5198122	EH38E3348644	dELS	62
chr2	65391315	65391579	L1ME4a	LINE	L1	chr2	65391036	65391366	EH38D5198122	EH38E3348644	dELS	51
chr2	65392171	65392464	AluJb	SINE	Alu	chr2	65392202	65392378	EH38D3133847	EH38E2004670	dELS	176
chr2	65393878	65394084	MIRb	SINE	MIR	chr2	65393810	65394061	EH38D5198125	EH38E3348647	dELS	183
chr2	65393878	65394084	MIRb	SINE	MIR	chr2	65394061	65394375	EH38D3133850	EH38E2004673	dELS	23
chr2	65395615	65395768	MIRb	SINE	MIR	chr2	65395623	65395953	EH38D5198127	EH38E3348648	dELS	145
chr2	65396212	65396538	L2c	LINE	L2	chr2	65396365	65396694	EH38D5198128	EH38E3348649	dELS	173
chr2	65402330	65402641	L2	LINE	L2	chr2	65402443	65402664	EH38D3133857	EH38E2004680	dELS,CTCF-bound	198
chr2	65406931	65407214	AluY	SINE	Alu	chr2	65406635	65406968	EH38D5198135	EH38E3348654	dELS	37
chr2	65408217	65408428	MIRb	SINE	MIR	chr2	65408029	65408300	EH38D5198137	EH38E3348656	dELS	83
chr2	65408217	65408428	MIRb	SINE	MIR	chr2	65408357	65408671	EH38D3133865	EH38E2004688	dELS	71
chr2	65408590	65408877	AluSx4	SINE	Alu	chr2	65408357	65408671	EH38D3133865	EH38E2004688	dELS	81
chr2	65409044	65409211	MIRb	SINE	MIR	chr2	65409098	65409324	EH38D5198138	EH38E3348657	dELS,CTCF-bound	113
chr2	65409214	65409507	MER33	DNA	hAT-Charlie	chr2	65409098	65409324	EH38D5198138	EH38E3348657	dELS,CTCF-bound	110
chr2	65411139	65411215	MIRb	SINE	MIR	chr2	65411171	65411372	EH38D5198140	EH38E3348658	dELS	44
chr2	65412374	65412956	LTR26D	LTR	ERV1	chr2	65412431	65412771	EH38D5198142	EH38E3348660	dELS	340
chr2	65412374	65412956	LTR26D	LTR	ERV1	chr2	65412789	65413006	EH38D5198143	EH38E3348661	dELS	167
chr2	65413506	65413596	L3b	LINE	CR1	chr2	65413540	65413754	EH38D3133875	EH38E2004698	dELS	56
chr2	65415097	65415193	L1MB3	LINE	L1	chr2	65415189	65415419	EH38D3133878	EH38E2004701	dELS	4
chr2	65417639	65417822	MIR3	SINE	MIR	chr2	65417761	65417955	EH38D5198147	EH38E3348665	dELS	61
chr2	65421390	65421516	MER5A1	DNA	hAT-Charlie	chr2	65421203	65421533	EH38D3133884	EH38E2004706	dELS	126
chr2	65421767	65421883	MIR	SINE	MIR	chr2	65421648	65421830	EH38D5198149	EH38E3348666	dELS	63
chr2	65421767	65421883	MIR	SINE	MIR	chr2	65421865	65422158	EH38D5198150	EH38E3348667	dELS	18
chr2	65421909	65422035	MIRc	SINE	MIR	chr2	65421865	65422158	EH38D5198150	EH38E3348667	dELS	126
chr2	65429806	65430010	L4_C_Mam	LINE	RTE-X	chr2	65429853	65430146	EH38D5198154	EH38E3348671	dELS,CTCF-bound	157
chr2	65450891	65451104	MER58A	DNA	hAT-Charlie	chr2	65450908	65451109	EH38D3133923	EH38E2004736	dELS	196
chr2	65451104	65451152	L2a	LINE	L2	chr2	65450908	65451109	EH38D3133923	EH38E2004736	dELS	5
chr2	65452324	65452439	LTR33	LTR	ERVL	chr2	65452283	65452492	EH38D5198176	EH38E3348690	dELS	115
chr2	65452452	65452577	MER106B	DNA	hAT-Charlie	chr2	65452283	65452492	EH38D5198176	EH38E3348690	dELS	40
chr2	65452452	65452577	MER106B	DNA	hAT-Charlie	chr2	65452547	65452864	EH38D3133926	EH38E2004739	dELS	30
chr2	65452638	65452740	LTR33	LTR	ERVL	chr2	65452547	65452864	EH38D3133926	EH38E2004739	dELS	102
chr2	65452784	65452949	MIR	SINE	MIR	chr2	65452547	65452864	EH38D3133926	EH38E2004739	dELS	80
chr2	65453715	65454019	AluJb	SINE	Alu	chr2	65453950	65454298	EH38D5198177	EH38E3348691	dELS,CTCF-bound	69
chr2	65454047	65454102	MER91C	DNA	hAT-Tip100	chr2	65453950	65454298	EH38D5198177	EH38E3348691	dELS,CTCF-bound	55
chr2	65454280	65454363	MLT1J	LTR	ERVL-MaLR	chr2	65453950	65454298	EH38D5198177	EH38E3348691	dELS,CTCF-bound	18
chr2	65464507	65464633	MIRb	SINE	MIR	chr2	65464621	65464965	EH38D5198183	EH38E3348696	dELS	12
chr2	65465770	65466136	L2b	LINE	L2	chr2	65465952	65466254	EH38D5198184	EH38E3348697	dELS	184
chr2	65466157	65466218	MER5B	DNA	hAT-Charlie	chr2	65465952	65466254	EH38D5198184	EH38E3348697	dELS	61
chr2	65466218	65466532	AluSx	SINE	Alu	chr2	65465952	65466254	EH38D5198184	EH38E3348697	dELS	36
chr2	65491661	65491980	L1ME4a	LINE	L1	chr2	65491562	65491904	EH38D5198199	EH38E3348706	dELS	243
chr2	65495774	65495977	MIR	SINE	MIR	chr2	65495588	65495857	EH38D3133963	EH38E2004759	dELS	83
chr2	65505356	65505581	MER20	DNA	hAT-Charlie	chr2	65505428	65505764	EH38D3133971	EH38E2004764	dELS	153
chr2	65505581	65505744	L1MC5a	LINE	L1	chr2	65505428	65505764	EH38D3133971	EH38E2004764	dELS	163
chr2	65505746	65505789	MER94	DNA	hAT-Blackjack	chr2	65505428	65505764	EH38D3133971	EH38E2004764	dELS	18
chr2	65516857	65517211	MLT1K	LTR	ERVL-MaLR	chr2	65516843	65517177	EH38D5198213	EH38E3348712	dELS,CTCF-bound	320
chr2	65527337	65527675	MLT1J	LTR	ERVL-MaLR	chr2	65527374	65527647	EH38D3133988	EH38E2004770	dELS	273
chr2	65528287	65528499	MamRep605	LTR	LTR	chr2	65528270	65528523	EH38D3133990	EH38E2004772	dELS,CTCF-bound	212
chr2	65528515	65528631	MamRep605	LTR	LTR	chr2	65528270	65528523	EH38D3133990	EH38E2004772	dELS,CTCF-bound	8
chr2	65537719	65537843	L1MB7	LINE	L1	chr2	65537755	65538027	EH38D3133999	EH38E2004777	dELS	88
chr2	65537862	65538142	Kanga1d	DNA	TcMar-Tc2	chr2	65537755	65538027	EH38D3133999	EH38E2004777	dELS	165
chr2	65537862	65538142	Kanga1d	DNA	TcMar-Tc2	chr2	65538040	65538375	EH38D3134000	EH38E2004778	dELS	102
chr2	65538309	65538433	L2b	LINE	L2	chr2	65538040	65538375	EH38D3134000	EH38E2004778	dELS	66
chr2	65538983	65539284	AluSz	SINE	Alu	chr2	65538800	65539000	EH38D3134001	EH38E3348716	dELS	17
chr2	65558685	65558777	MER5A	DNA	hAT-Charlie	chr2	65558760	65559074	EH38D5198237	EH38E3348731	dELS	17
chr2	65558777	65559157	MLT1A1	LTR	ERVL-MaLR	chr2	65558760	65559074	EH38D5198237	EH38E3348731	dELS	297
chr2	65567322	65567389	MER3	DNA	hAT-Charlie	chr2	65567303	65567545	EH38D5198250	EH38E3348736	dELS,CTCF-bound	67
chr2	65567351	65567396	MER3	DNA	hAT-Charlie	chr2	65567303	65567545	EH38D5198250	EH38E3348736	dELS,CTCF-bound	45
chr2	65567506	65567795	AluY	SINE	Alu	chr2	65567303	65567545	EH38D5198250	EH38E3348736	dELS,CTCF-bound	39
chr2	65573351	65573398	MER5B	DNA	hAT-Charlie	chr2	65573176	65573473	EH38D3134039	EH38E2004801	dELS,CTCF-bound	47
chr2	65573420	65573742	AluSx	SINE	Alu	chr2	65573176	65573473	EH38D3134039	EH38E2004801	dELS,CTCF-bound	53
chr2	65573420	65573742	AluSx	SINE	Alu	chr2	65573724	65573881	EH38D5198252	EH38E3348737	dELS,CTCF-bound	18
chr2	65573748	65573873	MER5B	DNA	hAT-Charlie	chr2	65573724	65573881	EH38D5198252	EH38E3348737	dELS,CTCF-bound	125
chr2	65576529	65576749	MER20	DNA	hAT-Charlie	chr2	65576606	65576842	EH38D5198257	EH38E3348741	dELS,CTCF-bound	143
chr2	65576749	65576834	L1MC5a	LINE	L1	chr2	65576606	65576842	EH38D5198257	EH38E3348741	dELS,CTCF-bound	85
chr2	65576901	65577125	L2b	LINE	L2	chr2	65576975	65577312	EH38D5198258	EH38E3348742	dELS	150
chr2	65577218	65577519	AluSq2	SINE	Alu	chr2	65576975	65577312	EH38D5198258	EH38E3348742	dELS	94
chr2	65577218	65577519	AluSq2	SINE	Alu	chr2	65577456	65577669	EH38D3134045	EH38E2004806	dELS	63
chr2	65577587	65577646	L1MB1	LINE	L1	chr2	65577456	65577669	EH38D3134045	EH38E2004806	dELS	59
chr2	65577648	65577745	AluSx1	SINE	Alu	chr2	65577456	65577669	EH38D3134045	EH38E2004806	dELS	21
chr2	65577745	65578028	L1MB1	LINE	L1	chr2	65577771	65577964	EH38D3134046	EH38E2004807	dELS	193
chr2	65583022	65583243	LTR79	LTR	ERVL	chr2	65583105	65583336	EH38D5198262	EH38E3348743	dELS,CTCF-bound	138
chr2	65595117	65595409	AluSz6	SINE	Alu	chr2	65595303	65595520	EH38D5198266	EH38E3348745	dELS	106
chr2	65595409	65595475	L1MEf	LINE	L1	chr2	65595303	65595520	EH38D5198266	EH38E3348745	dELS	66
chr2	65595513	65596503	L1MEf	LINE	L1	chr2	65595303	65595520	EH38D5198266	EH38E3348745	dELS	7
chr2	65595513	65596503	L1MEf	LINE	L1	chr2	65595637	65595979	EH38D3134057	EH38E2004814	dELS,CTCF-bound	342
chr2	65599206	65599344	L2b	LINE	L2	chr2	65599082	65599303	EH38D3134061	EH38E2004816	dELS,CTCF-bound	97
chr2	65599823	65599937	L2a	LINE	L2	chr2	65599708	65600006	EH38D5198267	EH38E3348747	dELS,CTCF-bound	114
chr2	65599971	65601831	SVA_D	Retroposon	SVA	chr2	65599708	65600006	EH38D5198267	EH38E3348747	dELS,CTCF-bound	35
chr2	65604191	65604530	LTR16A	LTR	ERVL	chr2	65604300	65604635	EH38D3134069	EH38E2004822	dELS,CTCF-bound	230
chr2	65604842	65604885	L2a	LINE	L2	chr2	65604753	65605054	EH38D3134070	EH38E2004823	dELS	43
chr2	65604893	65604944	MIR1_Amn	SINE	MIR	chr2	65604753	65605054	EH38D3134070	EH38E2004823	dELS	51
chr2	65605256	65605433	MER102b	DNA	hAT-Charlie	chr2	65605105	65605299	EH38D3134071	EH38E2004824	dELS	43
chr2	65605256	65605433	MER102b	DNA	hAT-Charlie	chr2	65605373	65605705	EH38D3134072	EH38E2004825	dELS,CTCF-bound	60
chr2	65605453	65605643	MER20	DNA	hAT-Charlie	chr2	65605373	65605705	EH38D3134072	EH38E2004825	dELS,CTCF-bound	190
chr2	65605769	65606602	L1MB2	LINE	L1	chr2	65605761	65605938	EH38D3134073	EH38E2004826	dELS	169
chr2	65605769	65606602	L1MB2	LINE	L1	chr2	65606271	65606619	EH38D3134074	EH38E2004827	dELS	331
chr2	65606917	65607219	AluSp	SINE	Alu	chr2	65606639	65606952	EH38D5198276	EH38E3348751	dELS	35
chr2	65607272	65607378	MamGypLTR2c	LTR	Gypsy	chr2	65607363	65607713	EH38D5198277	EH38E3348752	dELS	15
chr2	65607554	65607670	L2c	LINE	L2	chr2	65607363	65607713	EH38D5198277	EH38E3348752	dELS	116
chr2	65607669	65607733	MIR1_Amn	SINE	MIR	chr2	65607363	65607713	EH38D5198277	EH38E3348752	dELS	44
chr2	65608079	65608193	MIRc	SINE	MIR	chr2	65607959	65608302	EH38D5198278	EH38E3348753	dELS	114
chr2	65609744	65609923	AluJb	SINE	Alu	chr2	65609739	65609987	EH38D3134081	EH38E2004834	dELS	179
chr2	65609964	65610268	AluSz	SINE	Alu	chr2	65609739	65609987	EH38D3134081	EH38E2004834	dELS	23
chr2	65614050	65614196	MER117	DNA	hAT-Charlie	chr2	65614045	65614293	EH38D3134086	EH38E2004838	dELS,CTCF-bound	146
chr2	65615440	65615736	AluJr	SINE	Alu	chr2	65615724	65615881	EH38D3134088	EH38E2004839	dELS	12
chr2	65615736	65616986	L1ME3G	LINE	L1	chr2	65615724	65615881	EH38D3134088	EH38E2004839	dELS	145
chr2	65637356	65637443	MIRc	SINE	MIR	chr2	65637089	65637382	EH38D5198291	EH38E3348763	dELS	26
chr2	65637356	65637443	MIRc	SINE	MIR	chr2	65637422	65637612	EH38D3134110	EH38E2004852	dELS,CTCF-bound	21
chr2	65637444	65637539	MIR3	SINE	MIR	chr2	65637422	65637612	EH38D3134110	EH38E2004852	dELS,CTCF-bound	95
chr2	65652218	65652431	L2b	LINE	L2	chr2	65652075	65652418	EH38D3134122	EH38E2004862	dELS	200
chr2	65656520	65656552	L3	LINE	CR1	chr2	65656283	65656627	EH38D5198297	EH38E3348767	dELS	32
chr2	65661567	65661865	AluSz	SINE	Alu	chr2	65661776	65662012	EH38D5198301	EH38E3348772	dELS,CTCF-bound	89
chr2	65708479	65708792	THE1B	LTR	ERVL-MaLR	chr2	65708153	65708485	EH38D5198323	EH38E3348779	dELS	6
chr2	65710826	65710931	L2b	LINE	L2	chr2	65710858	65711207	EH38D5198324	EH38E3348780	dELS,CTCF-bound	73
chr2	65715704	65715822	MER5A1	DNA	hAT-Charlie	chr2	65715692	65716014	EH38D3134179	EH38E2004896	dELS	118
chr2	65715822	65716184	THE1D	LTR	ERVL-MaLR	chr2	65715692	65716014	EH38D3134179	EH38E2004896	dELS	192
chr2	65724814	65725028	MIRc	SINE	MIR	chr2	65724857	65725204	EH38D3134190	EH38E2004904	dELS	171
chr2	65725063	65725214	MIR	SINE	MIR	chr2	65724857	65725204	EH38D3134190	EH38E2004904	dELS	141
chr2	65728280	65728592	AluSz	SINE	Alu	chr2	65728558	65728813	EH38D3134193	EH38E2004905	dELS	34
chr2	65728773	65729129	MLT1J1	LTR	ERVL-MaLR	chr2	65728826	65729174	EH38D5198335	EH38E3348788	dELS,CTCF-bound	303
chr2	65728773	65729129	MLT1J1	LTR	ERVL-MaLR	chr2	65728558	65728813	EH38D3134193	EH38E2004905	dELS	40
chr2	65729544	65729583	L2c	LINE	L2	chr2	65729301	65729632	EH38D5198336	EH38E3348789	dELS	39
chr2	65729583	65729837	MIR	SINE	MIR	chr2	65729301	65729632	EH38D5198336	EH38E3348789	dELS	49
chr2	65742942	65743359	MLT1L	LTR	ERVL-MaLR	chr2	65743090	65743267	EH38D5198338	EH38E3348791	dELS,CTCF-bound	177
chr2	65747921	65748110	MamGypLTR2c	LTR	Gypsy	chr2	65747905	65748144	EH38D3134209	EH38E2004921	dELS,CTCF-bound	189
chr2	65748288	65748598	AluSz	SINE	Alu	chr2	65748296	65748553	EH38D3134210	EH38E2004922	dELS	257
chr2	65749502	65749602	LTR81A	LTR	Gypsy	chr2	65749592	65749906	EH38D3134212	EH38E2004924	dELS	10
chr2	65782839	65783102	L2	LINE	L2	chr2	65783070	65783329	EH38D3134234	EH38E2004933	dELS	32
chr2	65791857	65791930	L3	LINE	CR1	chr2	65791924	65792259	EH38D3134242	EH38E2004938	dELS	6
chr2	65795838	65796050	AluY	SINE	Alu	chr2	65795657	65795911	EH38D5198357	EH38E3348805	dELS	73
chr2	65795838	65796050	AluY	SINE	Alu	chr2	65795991	65796172	EH38D3134245	EH38E2004941	dELS	59
chr2	65813737	65813843	MamRTE1	LINE	RTE-BovB	chr2	65813803	65814121	EH38D3134257	EH38E2004948	dELS	40
chr2	65818787	65819322	L2-3_Crp	LINE	L2	chr2	65819147	65819491	EH38D5198371	EH38E3348812	dELS	175
chr2	65819325	65819425	L2	LINE	L2	chr2	65819147	65819491	EH38D5198371	EH38E3348812	dELS	100
chr2	65819461	65819745	MLT1J2	LTR	ERVL-MaLR	chr2	65819147	65819491	EH38D5198371	EH38E3348812	dELS	30
chr2	65820095	65820865	L2a	LINE	L2	chr2	65820184	65820408	EH38D5198372	EH38E3348813	dELS	224
chr2	65820095	65820865	L2a	LINE	L2	chr2	65820530	65820833	EH38D5198373	EH38E3348814	dELS,CTCF-bound	303
chr2	65878137	65878315	MER117	DNA	hAT-Charlie	chr2	65878088	65878250	EH38D3134311	EH38E2004975	dELS	113
chr2	65879544	65879685	L2c	LINE	L2	chr2	65879645	65879919	EH38D5198401	EH38E3348828	dELS	40
chr2	65939423	65940269	Mam_R4	LINE	Dong-R4	chr2	65939811	65940117	EH38D3134355	EH38E2005001	dELS	306
chr2	65963061	65969214	L1PA4	LINE	L1	chr2	65969165	65969505	EH38D5198441	EH38E3348844	dELS,CTCF-bound	49
chr2	65963061	65969214	L1PA4	LINE	L1	chr2	65968651	65968897	EH38D5198439	EH38E3348843	dELS	246
chr2	65997012	65997314	L1MEi	LINE	L1	chr2	65997254	65997501	EH38D5198451	EH38E3348850	dELS	60
chr2	65997314	65997588	AluJb	SINE	Alu	chr2	65997254	65997501	EH38D5198451	EH38E3348850	dELS	187
chr2	66002373	66002411	MIR3	SINE	MIR	chr2	66002245	66002526	EH38D3134399	EH38E3348854	dELS	38
chr2	66002519	66003000	MLT2B2	LTR	ERVL	chr2	66002245	66002526	EH38D3134399	EH38E3348854	dELS	7
chr2	66034632	66034778	LTR67B	LTR	ERVL	chr2	66034511	66034773	EH38D5198467	EH38E3348860	dELS,CTCF-bound	141
chr2	66041834	66041897	MER102a	DNA	hAT-Charlie	chr2	66041755	66041967	EH38D3134421	EH38E2005027	dELS	63
chr2	66042008	66042130	L2a	LINE	L2	chr2	66042039	66042385	EH38D5198471	EH38E3348864	dELS	91
chr2	66042292	66042357	MER102b	DNA	hAT-Charlie	chr2	66042039	66042385	EH38D5198471	EH38E3348864	dELS	65
chr2	66042399	66042487	MER102c	DNA	hAT-Charlie	chr2	66042392	66042560	EH38D5198472	EH38E3348865	dELS,CTCF-bound	88
chr2	66042519	66042767	MIRb	SINE	MIR	chr2	66042392	66042560	EH38D5198472	EH38E3348865	dELS,CTCF-bound	41
chr2	66048728	66048992	MER126	DNA	DNA	chr2	66048509	66048847	EH38D5198475	EH38E3348866	dELS	119
chr2	66048728	66048992	MER126	DNA	DNA	chr2	66048884	66049198	EH38D3134427	EH38E2005030	dELS	108
chr2	66072323	66072829	LTR16E2	LTR	ERVL	chr2	66072415	66072639	EH38D3134444	EH38E3348873	dELS	224
chr2	66085181	66085379	L1PB1	LINE	L1	chr2	66085173	66085501	EH38D3134452	EH38E2005043	dELS	198
chr2	66085411	66085538	L1PB1	LINE	L1	chr2	66085173	66085501	EH38D3134452	EH38E2005043	dELS	90
chr2	66085546	66086008	L1PB1	LINE	L1	chr2	66085628	66085838	EH38D5198493	EH38E3348877	dELS	210
chr2	66122145	66122394	MIRc	SINE	MIR	chr2	66122055	66122389	EH38D3134478	EH38E2005054	dELS	244
chr2	66122483	66122789	Mam_R4	LINE	Dong-R4	chr2	66122566	66122884	EH38D3134479	EH38E2005055	dELS	223
chr2	66146314	66146376	MER5B	DNA	hAT-Charlie	chr2	66146208	66146531	EH38D3134497	EH38E2005064	dELS	62
chr2	66146399	66146916	LTR33	LTR	ERVL	chr2	66146208	66146531	EH38D3134497	EH38E2005064	dELS	132
chr2	66146399	66146916	LTR33	LTR	ERVL	chr2	66146607	66146950	EH38D5198509	EH38E3348887	dELS,CTCF-bound	309
chr2	66191845	66192013	L3	LINE	CR1	chr2	66191787	66191942	EH38D5198520	EH38E3348892	dELS	97
chr2	66233982	66234031	LTR32	LTR	ERVL	chr2	66233998	66234332	EH38D3134536	EH38E2005077	dELS,CTCF-bound	33
chr2	66234039	66234489	LTR32	LTR	ERVL	chr2	66233998	66234332	EH38D3134536	EH38E2005077	dELS,CTCF-bound	293
chr2	66243888	66244336	LTR7	LTR	ERV1	chr2	66243863	66244084	EH38D5198540	EH38E3348907	dELS,CTCF-bound	196
chr2	66255968	66256351	Plat_L3	LINE	CR1	chr2	66255888	66256205	EH38D3134563	EH38E2005094	dELS	237
chr2	66280403	66282257	L2b	LINE	L2	chr2	66282049	66282287	EH38D3134579	EH38E2005100	dELS,CTCF-bound	208
chr2	66307592	66307756	MIR3	SINE	MIR	chr2	66307527	66307833	EH38D5198567	EH38E3348925	dELS	164
chr2	66317322	66317394	MIR3	SINE	MIR	chr2	66317247	66317476	EH38D5198572	EH38E3348928	dELS,CTCF-bound	72
chr2	66330947	66331248	AluSx3	SINE	Alu	chr2	66331236	66331578	EH38D3134625	EH38E2005130	dELS	12
chr2	66331286	66331611	MLT1I	LTR	ERVL-MaLR	chr2	66331236	66331578	EH38D3134625	EH38E2005130	dELS	292
chr2	66390932	66390985	MER5A	DNA	hAT-Charlie	chr2	66390843	66391193	EH38D3134662	EH38E2005154	dELS	53
chr2	66391130	66397150	L1PA2	LINE	L1	chr2	66390843	66391193	EH38D3134662	EH38E2005154	dELS	63
chr2	66404589	66405211	L1MC3	LINE	L1	chr2	66405169	66405396	EH38D5198610	EH38E3348953	dELS,CTCF-bound	42
chr2	66405237	66406154	L1MC3	LINE	L1	chr2	66405169	66405396	EH38D5198610	EH38E3348953	dELS,CTCF-bound	159
chr2	66405237	66406154	L1MC3	LINE	L1	chr2	66405528	66405876	EH38D3134666	EH38E2005157	dELS	348
chr2	66425304	66425374	MIR3	SINE	MIR	chr2	66425243	66425483	EH38D5198620	EH38E3348962	dELS,CTCF-bound	70
chr2	66450337	66450455	FLAM_A	SINE	Alu	chr2	66450248	66450453	EH38D5198656	EH38E3348996	dELS	116
chr2	66457878	66457934	MER135	DNA	DNA	chr2	66457793	66457992	EH38D5198660	EH38E3349000	dELS	56
chr2	66460412	66460508	L3	LINE	CR1	chr2	66460104	66460448	EH38D3134766	EH38E2005247	dELS	36
chr2	66465469	66465542	MER131	DNA	DNA	chr2	66465308	66465633	EH38D5198663	EH38E3349003	dELS	73
chr2	66468452	66468644	MIR	SINE	MIR	chr2	66468479	66468650	EH38D5198666	EH38E3349006	dELS	165
chr2	66494453	66494577	L2c	LINE	L2	chr2	66494375	66494671	EH38D5198678	EH38E3349016	dELS,CTCF-bound	124
chr2	66494679	66494884	MIRc	SINE	MIR	chr2	66494719	66495064	EH38D3134807	EH38E2005284	dELS	165
chr2	66497049	66497142	L2b	LINE	L2	chr2	66497029	66497343	EH38D3134811	EH38E2005288	dELS	93
chr2	66497217	66497446	MIR	SINE	MIR	chr2	66497029	66497343	EH38D3134811	EH38E2005288	dELS	126
chr2	66498793	66498947	MER5A1	DNA	hAT-Charlie	chr2	66498723	66498945	EH38D3134815	EH38E2005292	dELS	152
chr2	66506088	66506665	L2c	LINE	L2	chr2	66506322	66506595	EH38D5198684	EH38E3349022	dELS	273
chr2	66527208	66527308	MIR	SINE	MIR	chr2	66527234	66527521	EH38D5198700	EH38E3349035	dELS	74
chr2	66533657	66533828	MER45A	DNA	hAT-Tip100	chr2	66533613	66533856	EH38D3134854	EH38E2005326	dELS	171
chr2	66538193	66538421	MIR	SINE	MIR	chr2	66538349	66538633	EH38D3134860	EH38E2005332	dELS	72
chr2	66539499	66539680	MIR	SINE	MIR	chr2	66539438	66539786	EH38D3134861	EH38E2005333	dELS,CTCF-bound	181
chr2	66587242	66587617	LTR33A_	LTR	ERVL	chr2	66587297	66587452	EH38D3134946	EH38E2005414	dELS,CTCF-bound	155
chr2	66605511	66605685	MIR3	SINE	MIR	chr2	66605361	66605627	EH38D3134956	EH38E2005423	dELS	116
chr2	66607279	66607998	MER50	LTR	ERV1	chr2	66607289	66607494	EH38D5198767	EH38E3349093	dELS,CTCF-bound	205
chr2	66607279	66607998	MER50	LTR	ERV1	chr2	66607721	66607894	EH38D3134959	EH38E2005425	dELS	173
chr2	66642648	66648743	L1PA4	LINE	L1	chr2	66647989	66648234	EH38D3134969	EH38E2005429	dELS	245
chr2	66642648	66648743	L1PA4	LINE	L1	chr2	66648246	66648532	EH38D3134970	EH38E3349095	dELS	286
chr2	66675595	66675861	L3b	LINE	CR1	chr2	66675631	66675954	EH38D3134987	EH38E3349099	dELS	230
chr2	66675874	66676055	MER5A	DNA	hAT-Charlie	chr2	66675631	66675954	EH38D3134987	EH38E3349099	dELS	80
chr2	66682577	66682992	LTR33A	LTR	ERVL	chr2	66682494	66682799	EH38D3134993	EH38E2005436	dELS	222
chr2	66723390	66724250	MER6	DNA	TcMar-Tigger	chr2	66724218	66724540	EH38D3135047	EH38E2005485	dELS,CTCF-bound	32
chr2	66731015	66731368	MER33	DNA	hAT-Charlie	chr2	66730910	66731082	EH38D3135053	EH38E3349118	dELS	67
chr2	66748964	66749353	MLT1I	LTR	ERVL-MaLR	chr2	66748955	66749302	EH38D5198809	EH38E3349120	dELS	338
chr2	66776096	66776318	MIRc	SINE	MIR	chr2	66776071	66776309	EH38D3135088	EH38E2005502	dELS,CTCF-bound	213
chr2	66789745	66790269	MLT1H	LTR	ERVL-MaLR	chr2	66789737	66790083	EH38D3135096	EH38E2005505	dELS,CTCF-bound	338
chr2	66826582	66826716	MIRb	SINE	MIR	chr2	66826478	66826786	EH38D3135117	EH38E2005520	dELS	134
chr2	66833258	66833320	MamRTE1	LINE	RTE-BovB	chr2	66833118	66833468	EH38D3135123	EH38E2005524	dELS	62
chr2	66833266	66833327	MamSINE1	SINE	tRNA-RTE	chr2	66833118	66833468	EH38D3135123	EH38E2005524	dELS	61
chr2	66840888	66841041	MIR	SINE	MIR	chr2	66840650	66840983	EH38D3135132	EH38E2005530	dELS	95
chr2	66846935	66847057	MIR	SINE	MIR	chr2	66846912	66847127	EH38D3135139	EH38E2005534	dELS	122
chr2	66851323	66851529	MIR	SINE	MIR	chr2	66851525	66851849	EH38D5198856	EH38E3349154	dELS	4
chr2	66866283	66866610	MLT1I	LTR	ERVL-MaLR	chr2	66866432	66866655	EH38D3135159	EH38E2005550	dELS	178
chr2	66870342	66870865	L2c	LINE	L2	chr2	66870578	66870794	EH38D5198865	EH38E3349158	dELS	216
chr2	66877774	66877894	AluYc	SINE	Alu	chr2	66877773	66878012	EH38D3135175	EH38E2005566	dELS	120
chr2	66877896	66878026	L1M5	LINE	L1	chr2	66877773	66878012	EH38D3135175	EH38E2005566	dELS	116
chr2	66889565	66889615	L3	LINE	CR1	chr2	66889592	66889766	EH38D3135182	EH38E2005572	dELS,CTCF-bound	23
chr2	66889990	66890188	MER53	DNA	hAT	chr2	66889833	66890024	EH38D5198870	EH38E3349161	dELS	34
chr2	66896936	66897421	L2c	LINE	L2	chr2	66897248	66897579	EH38D3135192	EH38E2005579	dELS,CTCF-bound	173
chr2	66929769	66929912	MER5B	DNA	hAT-Charlie	chr2	66929782	66930004	EH38D3135220	EH38E2005589	dELS,CTCF-bound	130
chr2	66935274	66935376	MER130	DNA	DNA	chr2	66935080	66935422	EH38D3135226	EH38E3349176	dELS	102
chr2	66948514	66948679	MIRb	SINE	MIR	chr2	66948607	66948956	EH38D3135237	EH38E2005600	dELS	72
chr2	66948815	66949227	L2b	LINE	L2	chr2	66948607	66948956	EH38D3135237	EH38E2005600	dELS	141
chr2	66955592	66955784	MIRc	SINE	MIR	chr2	66955451	66955655	EH38D5198894	EH38E3349179	dELS	63
chr2	66994203	66994936	L1ME2	LINE	L1	chr2	66994403	66994735	EH38D5198905	EH38E3349189	dELS	332
chr2	67002625	67002887	MLT1H	LTR	ERVL-MaLR	chr2	67002677	67002948	EH38D3135278	EH38E2005619	dELS	210
chr2	67036587	67036806	MLT1O	LTR	ERVL-MaLR	chr2	67036475	67036825	EH38D3135298	EH38E2005632	dELS	219
chr2	67036926	67037224	AluSq2	SINE	Alu	chr2	67036985	67037141	EH38D5198922	EH38E3349198	dELS	156
chr2	67036926	67037224	AluSq2	SINE	Alu	chr2	67037173	67037449	EH38D5198923	EH38E3349199	dELS	51
chr2	67037224	67037392	L2a	LINE	L2	chr2	67037173	67037449	EH38D5198923	EH38E3349199	dELS	168
chr2	67038431	67038667	L2c	LINE	L2	chr2	67038304	67038491	EH38D5198924	EH38E3349200	dELS	60
chr2	67066717	67066805	MIRb	SINE	MIR	chr2	67066787	67067134	EH38D3135324	EH38E2005656	dELS	18
chr2	67066819	67066994	L2b	LINE	L2	chr2	67066787	67067134	EH38D3135324	EH38E2005656	dELS	175
chr2	67145362	67145600	L1MB1	LINE	L1	chr2	67145438	67145677	EH38D5198957	EH38E3349224	dELS	162
chr2	67234154	67234766	LTR41C	LTR	ERVL	chr2	67234504	67234734	EH38D5198981	EH38E3349241	dELS,CTCF-bound	230
chr2	67256560	67256797	MIRb	SINE	MIR	chr2	67256225	67256570	EH38D3135444	EH38E2005712	dELS	10
chr2	67256857	67257036	MIR3	SINE	MIR	chr2	67256909	67257250	EH38D5198990	EH38E3349248	dELS	127
chr2	67272460	67272567	L2c	LINE	L2	chr2	67272315	67272492	EH38D5198998	EH38E3349255	dELS	32
chr2	67289808	67290159	THE1C	LTR	ERVL-MaLR	chr2	67289919	67290267	EH38D5199005	EH38E3349262	dELS	240
chr2	67290159	67290476	L1MC5a	LINE	L1	chr2	67289919	67290267	EH38D5199005	EH38E3349262	dELS	108
chr2	67290159	67290476	L1MC5a	LINE	L1	chr2	67290330	67290544	EH38D3135475	EH38E2005734	dELS	146
chr2	67330062	67330435	MLT1A0	LTR	ERVL-MaLR	chr2	67330005	67330307	EH38D3135517	EH38E2005768	dELS,CTCF-bound	245
chr2	67331344	67331471	AluJo	SINE	Alu	chr2	67331386	67331590	EH38D3135518	EH38E2005769	dELS	85
chr2	67331516	67331914	LTR7	LTR	ERV1	chr2	67331386	67331590	EH38D3135518	EH38E2005769	dELS	74
chr2	67331916	67335853	HERVH-int	LTR	ERV1	chr2	67333014	67333191	EH38D3135519	EH38E3349275	dELS	177
chr2	67337974	67338435	MLT1D	LTR	ERVL-MaLR	chr2	67338030	67338194	EH38D5199026	EH38E3349277	dELS,CTCF-bound	164
chr2	67338624	67339055	MSTB1	LTR	ERVL-MaLR	chr2	67338723	67338907	EH38D3135522	EH38E2005772	dELS	184
chr2	67346866	67348078	Tigger3b	DNA	TcMar-Tigger	chr2	67346795	67347057	EH38D3135531	EH38E2005780	dELS,CTCF-bound	191
chr2	67346866	67348078	Tigger3b	DNA	TcMar-Tigger	chr2	67347067	67347235	EH38D3135532	EH38E2005781	dELS,CTCF-bound	168
chr2	67374141	67374359	HAL1	LINE	L1	chr2	67374336	67374543	EH38D3135544	EH38E2005785	dELS,CTCF-bound	23
chr2	67374752	67375614	Charlie24	DNA	hAT-Charlie	chr2	67374562	67374843	EH38D3135545	EH38E2005786	dELS,CTCF-bound	91
chr2	67374752	67375614	Charlie24	DNA	hAT-Charlie	chr2	67375066	67375267	EH38D5199037	EH38E3349284	dELS	201
chr2	67383349	67383383	MER63C	DNA	hAT-Blackjack	chr2	67383100	67383415	EH38D3135549	EH38E3349286	dELS,CTCF-bound	34
chr2	67383383	67384066	L1PA3	LINE	L1	chr2	67383100	67383415	EH38D3135549	EH38E3349286	dELS,CTCF-bound	32
chr2	67384955	67385367	MSTB	LTR	ERVL-MaLR	chr2	67384960	67385309	EH38D3135551	EH38E3349288	dELS	349
chr2	67388822	67388969	MER5A1	DNA	hAT-Charlie	chr2	67388725	67389038	EH38D5199043	EH38E3349290	dELS,CTCF-bound	147
chr2	67390272	67390380	L3b	LINE	CR1	chr2	67390311	67390473	EH38D5199045	EH38E3349292	dELS,CTCF-bound	69
chr2	67390380	67390520	MER63D	DNA	hAT-Blackjack	chr2	67390311	67390473	EH38D5199045	EH38E3349292	dELS,CTCF-bound	93
chr2	67394319	67394856	L1ME3B	LINE	L1	chr2	67394804	67395042	EH38D5199048	EH38E3349294	dELS	52
chr2	67394856	67395142	AluJo	SINE	Alu	chr2	67394804	67395042	EH38D5199048	EH38E3349294	dELS	186
chr2	67400074	67400280	MIRc	SINE	MIR	chr2	67399886	67400173	EH38D3135568	EH38E2005806	dELS	99
chr2	67400074	67400280	MIRc	SINE	MIR	chr2	67400240	67400443	EH38D5199058	EH38E3349302	dELS	40
chr2	67400337	67400427	AluJr	SINE	Alu	chr2	67400240	67400443	EH38D5199058	EH38E3349302	dELS	90
chr2	67408229	67408560	MER58B	DNA	hAT-Charlie	chr2	67408467	67408619	EH38D3135573	EH38E2005811	dELS,CTCF-bound	93
chr2	67408560	67408729	Tigger19b	DNA	TcMar-Tigger	chr2	67408467	67408619	EH38D3135573	EH38E2005811	dELS,CTCF-bound	59
chr2	67436114	67436181	MLT1F	LTR	ERVL-MaLR	chr2	67436048	67436231	EH38D5199068	EH38E3349308	dELS	67
chr2	67436279	67436507	MLT1F	LTR	ERVL-MaLR	chr2	67436248	67436590	EH38D3135582	EH38E2005814	dELS	228
chr2	67450353	67450704	MLT1G	LTR	ERVL-MaLR	chr2	67450396	67450558	EH38D5199073	EH38E3349313	dELS,CTCF-bound	162
chr2	67450759	67451541	MER21B	LTR	ERVL	chr2	67451449	67451796	EH38D5199074	EH38E3349314	dELS	92
chr2	67451545	67451817	MLT1H	LTR	ERVL-MaLR	chr2	67451449	67451796	EH38D5199074	EH38E3349314	dELS	251
chr2	67453557	67454002	L2	LINE	L2	chr2	67453402	67453664	EH38D5199075	EH38E3349315	dELS	107
chr2	67459245	67459555	AluSz	SINE	Alu	chr2	67459423	67459736	EH38D5199081	EH38E3349318	dELS	132
chr2	67477545	67477646	MER131	DNA	DNA	chr2	67477515	67477685	EH38D5199095	EH38E3349327	dELS,CTCF-bound	101
chr2	67479254	67479767	Tigger13a	DNA	TcMar-Tigger	chr2	67479647	67479867	EH38D3135626	EH38E2005847	dELS	120
chr2	67500686	67501069	L2b	LINE	L2	chr2	67500585	67500843	EH38D5199104	EH38E3349331	dELS	157
chr2	67502269	67502482	MER121B	DNA	hAT	chr2	67502331	67502671	EH38D5199105	EH38E3349332	dELS	151
chr2	67530126	67531510	Charlie1a	DNA	hAT-Charlie	chr2	67530272	67530621	EH38D3135674	EH38E2005876	dELS	349
chr2	67562264	67562459	L1ME3A	LINE	L1	chr2	67562062	67562267	EH38D5199128	EH38E3349347	dELS	3
chr2	67566206	67566336	L2a	LINE	L2	chr2	67566300	67566644	EH38D3135694	EH38E2005892	dELS	36
chr2	67566342	67566864	MLT1F2	LTR	ERVL-MaLR	chr2	67566300	67566644	EH38D3135694	EH38E2005892	dELS	302
chr2	67566342	67566864	MLT1F2	LTR	ERVL-MaLR	chr2	67566665	67566888	EH38D5199132	EH38E3349351	dELS	199
chr2	67566864	67567460	L2a	LINE	L2	chr2	67566665	67566888	EH38D5199132	EH38E3349351	dELS	24
chr2	67566864	67567460	L2a	LINE	L2	chr2	67567043	67567244	EH38D5199133	EH38E3349352	dELS,CTCF-bound	201
chr2	67566864	67567460	L2a	LINE	L2	chr2	67567291	67567629	EH38D3135697	EH38E2005894	dELS	169
chr2	67567498	67567977	LTR85b	LTR	Gypsy	chr2	67567938	67568268	EH38D5199134	EH38E3349353	dELS	39
chr2	67567498	67567977	LTR85b	LTR	Gypsy	chr2	67567291	67567629	EH38D3135697	EH38E2005894	dELS	131
chr2	67571857	67572027	L2a	LINE	L2	chr2	67571885	67572078	EH38D3135702	EH38E2005898	dELS	142
chr2	67574455	67574587	MIRb	SINE	MIR	chr2	67574296	67574645	EH38D3135708	EH38E2005904	dELS	132
chr2	67600277	67600743	MER66B	LTR	ERV1	chr2	67600480	67600820	EH38D5199141	EH38E3349363	dELS	263
chr2	67600277	67600743	MER66B	LTR	ERV1	chr2	67600217	67600438	EH38D5199140	EH38E3349362	dELS,CTCF-bound	161
chr2	67601006	67601267	L2c	LINE	L2	chr2	67600930	67601270	EH38D3135723	EH38E2005909	dELS	261
chr2	67604309	67604517	MLT1L	LTR	ERVL-MaLR	chr2	67604388	67604737	EH38D5199142	EH38E3349364	dELS	129
chr2	67616172	67616397	MIRb	SINE	MIR	chr2	67616044	67616212	EH38D5199146	EH38E3349367	dELS	40
chr2	67623357	67625351	L1PA8A	LINE	L1	chr2	67625254	67625596	EH38D3135744	EH38E2005923	dELS,CTCF-bound	97
chr2	67626159	67626281	UCON100	DNA	DNA	chr2	67626154	67626364	EH38D3135746	EH38E2005925	dELS	122
chr2	67633572	67633723	L2a	LINE	L2	chr2	67633521	67633691	EH38D5199154	EH38E3349374	dELS,CTCF-bound	119
chr2	67649546	67649633	UCON132b	DNA	hAT-Tip100	chr2	67649419	67649769	EH38D3135770	EH38E2005940	dELS,CTCF-bound	87
chr2	67667540	67667779	MIRc	SINE	MIR	chr2	67667351	67667638	EH38D3135789	EH38E2005955	dELS	98
chr2	67707036	67707532	MLT1K	LTR	ERVL-MaLR	chr2	67707501	67707821	EH38D5199192	EH38E3349396	dELS	31
chr2	67708136	67708674	L1ME4a	LINE	L1	chr2	67707941	67708225	EH38D5199193	EH38E3349397	dELS	89
chr2	67709869	67710127	L2b	LINE	L2	chr2	67709859	67710202	EH38D5199196	EH38E3349399	dELS	258
chr2	67710125	67710322	MIRc	SINE	MIR	chr2	67709859	67710202	EH38D5199196	EH38E3349399	dELS	77
chr2	67717890	67717998	L2c	LINE	L2	chr2	67717777	67717938	EH38D5199203	EH38E3349402	dELS	48
chr2	67750115	67750587	MLT1C	LTR	ERVL-MaLR	chr2	67750163	67750330	EH38D3135853	EH38E3349408	dELS	167
chr2	67753082	67753601	L2a	LINE	L2	chr2	67753041	67753387	EH38D5199221	EH38E3349411	dELS	305
chr2	67773962	67774299	LTR33B	LTR	ERVL	chr2	67773860	67774065	EH38D5199233	EH38E3349416	dELS	103
chr2	67780395	67780691	AluSx	SINE	Alu	chr2	67780511	67780756	EH38D5199238	EH38E3349418	dELS	180
chr2	67780691	67780783	L1M1	LINE	L1	chr2	67780511	67780756	EH38D5199238	EH38E3349418	dELS	65
chr2	67780783	67781010	Ricksha_c	DNA	MULE-MuDR	chr2	67780826	67781138	EH38D3135877	EH38E2005993	dELS	184
chr2	67781064	67781351	AluSz	SINE	Alu	chr2	67780826	67781138	EH38D3135877	EH38E2005993	dELS	74
chr2	67798357	67798565	MIRb	SINE	MIR	chr2	67798190	67798540	EH38D3135895	EH38E2006003	dELS	183
chr2	67817119	67818883	L1ME1	LINE	L1	chr2	67817253	67817409	EH38D3135908	EH38E2006010	dELS,CTCF-bound	156
chr2	67821198	67821296	MIRb	SINE	MIR	chr2	67820988	67821217	EH38D3135910	EH38E2006011	dELS	19
chr2	67830357	67830465	MER5B	DNA	hAT-Charlie	chr2	67830152	67830423	EH38D3135923	EH38E2006024	dELS	66
chr2	67834417	67834620	AluSx3	SINE	Alu	chr2	67834525	67834702	EH38D3135927	EH38E2006028	dELS	95
chr2	67836171	67836520	L1ME3B	LINE	L1	chr2	67836212	67836449	EH38D5199269	EH38E3349442	dELS	237
chr2	67837496	67837868	MLT1A0	LTR	ERVL-MaLR	chr2	67837501	67837788	EH38D5199271	EH38E3349444	dELS	287
chr2	67837496	67837868	MLT1A0	LTR	ERVL-MaLR	chr2	67837792	67837950	EH38D5199272	EH38E3349445	dELS	76
chr2	67838464	67838758	AluSx1	SINE	Alu	chr2	67838308	67838489	EH38D3135933	EH38E2006034	dELS,CTCF-bound	25
chr2	67839269	67839428	L1ME4b	LINE	L1	chr2	67839386	67839541	EH38D5199273	EH38E3349446	dELS,CTCF-bound	42
chr2	67839594	67839783	MIR	SINE	MIR	chr2	67839742	67840009	EH38D3135935	EH38E2006036	dELS	41
chr2	67839941	67840151	MIRb	SINE	MIR	chr2	67839742	67840009	EH38D3135935	EH38E2006036	dELS	68
chr2	67878867	67879026	MER5B	DNA	hAT-Charlie	chr2	67878805	67879012	EH38D3135979	EH38E2006064	dELS	145
chr2	67881050	67881089	AluJb	SINE	Alu	chr2	67880929	67881163	EH38D3135984	EH38E2006069	dELS	39
chr2	67881136	67881389	AluJb	SINE	Alu	chr2	67880929	67881163	EH38D3135984	EH38E2006069	dELS	27
chr2	67896470	67896872	MLT1C	LTR	ERVL-MaLR	chr2	67896513	67896860	EH38D5199309	EH38E3349480	dELS	347
chr2	67908892	67909204	AluSp	SINE	Alu	chr2	67909121	67909449	EH38D3136020	EH38E3349483	dELS	83
chr2	67909270	67909490	MIRc	SINE	MIR	chr2	67909121	67909449	EH38D3136020	EH38E3349483	dELS	179
chr2	67917739	67917930	L2c	LINE	L2	chr2	67917745	67918017	EH38D5199324	EH38E3349489	dELS	185
chr2	67917971	67918272	AluSq	SINE	Alu	chr2	67917745	67918017	EH38D5199324	EH38E3349489	dELS	46
chr2	67918563	67918846	AluJo	SINE	Alu	chr2	67918530	67918876	EH38D5199325	EH38E3349490	dELS	283
chr2	67930346	67930579	MIR	SINE	MIR	chr2	67930187	67930537	EH38D5199332	EH38E3349493	dELS	191
chr2	67937863	67938108	MER103C	DNA	hAT-Charlie	chr2	67938075	67938422	EH38D3136053	EH38E2006107	dELS	33
chr2	67938116	67938233	MIR3	SINE	MIR	chr2	67938075	67938422	EH38D3136053	EH38E2006107	dELS	117
chr2	67948434	67948687	MIRb	SINE	MIR	chr2	67948585	67948814	EH38D5199337	EH38E3349499	dELS	102
chr2	67954105	67954205	MIRb	SINE	MIR	chr2	67954131	67954325	EH38D5199341	EH38E3349502	dELS,CTCF-bound	74
chr2	67954189	67954228	L2a	LINE	L2	chr2	67954131	67954325	EH38D5199341	EH38E3349502	dELS,CTCF-bound	39
chr2	67965240	67965378	MSTA1	LTR	ERVL-MaLR	chr2	67965288	67965638	EH38D3136079	EH38E2006127	dELS	90
chr2	67976191	67976495	MLT1K	LTR	ERVL-MaLR	chr2	67976481	67976791	EH38D3136087	EH38E2006132	dELS	14
chr2	67976541	67976607	MLT1K	LTR	ERVL-MaLR	chr2	67976481	67976791	EH38D3136087	EH38E2006132	dELS	66
chr2	67976659	67976779	L2c	LINE	L2	chr2	67976481	67976791	EH38D3136087	EH38E2006132	dELS	120
chr2	68018778	68018868	L1MEg	LINE	L1	chr2	68018820	68019146	EH38D5199374	EH38E3349524	dELS,CTCF-bound	48
chr2	68018869	68019043	MLT1B	LTR	ERVL-MaLR	chr2	68018820	68019146	EH38D5199374	EH38E3349524	dELS,CTCF-bound	174
chr2	68019056	68019112	L1MEg	LINE	L1	chr2	68018820	68019146	EH38D5199374	EH38E3349524	dELS,CTCF-bound	56
chr2	68019112	68019425	AluSg4	SINE	Alu	chr2	68018820	68019146	EH38D5199374	EH38E3349524	dELS,CTCF-bound	34
chr2	68032939	68033142	MIRb	SINE	MIR	chr2	68032701	68033038	EH38D5199383	EH38E3349528	dELS	99
chr2	68043941	68044341	L2a	LINE	L2	chr2	68043934	68044092	EH38D5199385	EH38E3349530	dELS	151
chr2	68043941	68044341	L2a	LINE	L2	chr2	68044131	68044477	EH38D3136139	EH38E2006157	dELS,CTCF-bound	210
chr2	68044448	68044735	AluY	SINE	Alu	chr2	68044131	68044477	EH38D3136139	EH38E2006157	dELS,CTCF-bound	29
chr2	68044448	68044735	AluY	SINE	Alu	chr2	68044480	68044726	EH38D5199386	EH38E3349531	dELS	246
chr2	68049964	68050171	L1ME3G	LINE	L1	chr2	68050046	68050318	EH38D5199391	EH38E3349536	dELS	125
chr2	68050187	68051236	L2a	LINE	L2	chr2	68050046	68050318	EH38D5199391	EH38E3349536	dELS	131
chr2	68052911	68053126	MIR	SINE	MIR	chr2	68053114	68053278	EH38D5199393	EH38E3349537	dELS	12
chr2	68059757	68060049	L2-1_AMi	LINE	L2	chr2	68059811	68060138	EH38D3136149	EH38E2006165	dELS	238
chr2	68060049	68060359	L2c	LINE	L2	chr2	68060219	68060418	EH38D3136150	EH38E2006166	dELS	140
chr2	68060049	68060359	L2c	LINE	L2	chr2	68059811	68060138	EH38D3136149	EH38E2006165	dELS	89
chr2	68060359	68060646	AluSx1	SINE	Alu	chr2	68060219	68060418	EH38D3136150	EH38E2006166	dELS	59
chr2	68060750	68060811	L2c	LINE	L2	chr2	68060707	68061057	EH38D3136151	EH38E2006167	dELS	61
chr2	68082982	68083499	MER1A	DNA	hAT-Charlie	chr2	68083395	68083727	EH38D3136164	EH38E2006177	dELS	104
chr2	68083633	68083920	L1ME2	LINE	L1	chr2	68083395	68083727	EH38D3136164	EH38E2006177	dELS	94
chr2	68086341	68086522	MER5A	DNA	hAT-Charlie	chr2	68086187	68086534	EH38D3136165	EH38E2006178	dELS,CTCF-bound	181
chr2	68103398	68103451	L3	LINE	CR1	chr2	68103417	68103620	EH38D3136181	EH38E2006185	dELS	34
chr2	68108024	68108433	LTR57	LTR	ERVL	chr2	68108154	68108504	EH38D5199411	EH38E3349549	dELS	279
chr2	68108433	68108491	MLT1D	LTR	ERVL-MaLR	chr2	68108154	68108504	EH38D5199411	EH38E3349549	dELS	58
chr2	68108498	68108996	MLT1J	LTR	ERVL-MaLR	chr2	68108154	68108504	EH38D5199411	EH38E3349549	dELS	6
chr2	68121742	68122025	AluSp	SINE	Alu	chr2	68121455	68121793	EH38D5199419	EH38E3349555	dELS,CTCF-bound	51
chr2	68127566	68128032	MLT1G1	LTR	ERVL-MaLR	chr2	68127814	68128161	EH38D3136201	EH38E2006198	dELS	218
chr2	68128032	68128329	Kanga1d	DNA	TcMar-Tc2	chr2	68127814	68128161	EH38D3136201	EH38E2006198	dELS	129
chr2	68144148	68144236	LFSINE_Vert	SINE	tRNA	chr2	68144182	68144342	EH38D5199425	EH38E3349559	dELS,CTCF-bound	54
chr2	68151193	68151579	L2a	LINE	L2	chr2	68151141	68151345	EH38D3136210	EH38E2006206	dELS	152
chr2	68153024	68153210	MER91A	DNA	hAT-Tip100	chr2	68153001	68153303	EH38D5199429	EH38E3349562	dELS	186
chr2	68166190	68167977	Tigger2	DNA	TcMar-Tigger	chr2	68166481	68166814	EH38D3136226	EH38E2006219	dELS	333
chr2	68167977	68168694	MER49	LTR	ERV1	chr2	68168320	68168496	EH38D5199444	EH38E3349572	dELS,CTCF-bound	176
chr2	68171794	68172506	L2	LINE	L2	chr2	68172222	68172417	EH38D5199449	EH38E3349577	dELS	195
chr2	68172671	68172831	MIRb	SINE	MIR	chr2	68172609	68172815	EH38D3136234	EH38E2006225	dELS	144
chr2	68173152	68173317	AluJr4	SINE	Alu	chr2	68173138	68173300	EH38D3136235	EH38E2006226	dELS,CTCF-bound	148
chr2	68173576	68173880	AluSx4	SINE	Alu	chr2	68173322	68173660	EH38D5199450	EH38E3349578	dELS	84
chr2	68189152	68189301	L1ME4b	LINE	L1	chr2	68188853	68189196	EH38D5199456	EH38E3349584	dELS	44
chr2	68190116	68190282	Tigger9a	DNA	TcMar-Tigger	chr2	68190205	68190554	EH38D5199458	EH38E3349585	dELS	77
chr2	68190282	68190585	AluSq2	SINE	Alu	chr2	68190205	68190554	EH38D5199458	EH38E3349585	dELS	272
chr2	68190585	68191078	Tigger9a	DNA	TcMar-Tigger	chr2	68190973	68191314	EH38D5199459	EH38E3349586	dELS	105
chr2	68191141	68191706	Tigger3c	DNA	TcMar-Tigger	chr2	68190973	68191314	EH38D5199459	EH38E3349586	dELS	173
chr2	68191141	68191706	Tigger3c	DNA	TcMar-Tigger	chr2	68191480	68191722	EH38D5199460	EH38E3349587	dELS	226
chr2	68200497	68200640	MIR3	SINE	MIR	chr2	68200410	68200755	EH38D5199466	EH38E3349593	dELS	143
chr2	68203319	68203614	AluSq2	SINE	Alu	chr2	68203323	68203636	EH38D5199469	EH38E3349596	dELS	291
chr2	68208325	68208497	MER58A	DNA	hAT-Charlie	chr2	68208308	68208484	EH38D5199474	EH38E3349600	dELS,CTCF-bound	159
chr2	68213746	68215298	L1PA15	LINE	L1	chr2	68214271	68214479	EH38D5199479	EH38E3349601	dELS	208
chr2	68213746	68215298	L1PA15	LINE	L1	chr2	68214548	68214724	EH38D5199480	EH38E3349602	dELS,CTCF-bound	176
chr2	68217410	68217525	Charlie15b	DNA	hAT-Charlie	chr2	68217378	68217684	EH38D5199482	EH38E3349604	dELS,CTCF-bound	115
chr2	68217522	68217848	Charlie15b	DNA	hAT-Charlie	chr2	68217378	68217684	EH38D5199482	EH38E3349604	dELS,CTCF-bound	162
chr2	68217522	68217848	Charlie15b	DNA	hAT-Charlie	chr2	68217785	68218124	EH38D5199483	EH38E3349605	dELS	63
chr2	68222334	68222813	MLT2B1	LTR	ERVL	chr2	68222353	68222701	EH38D3136277	EH38E2006264	dELS	348
chr2	68225078	68225684	MLT1E3	LTR	ERVL-MaLR	chr2	68225241	68225587	EH38D5199487	EH38E3349608	dELS,CTCF-bound	346
chr2	68230018	68230292	AluJb	SINE	Alu	chr2	68229992	68230335	EH38D5199492	EH38E3349613	dELS	274
chr2	68230292	68231379	L1MDa	LINE	L1	chr2	68229992	68230335	EH38D5199492	EH38E3349613	dELS	43
chr2	68230292	68231379	L1MDa	LINE	L1	chr2	68230342	68230682	EH38D5199493	EH38E3349614	dELS	340
chr2	68230292	68231379	L1MDa	LINE	L1	chr2	68231002	68231314	EH38D5199494	EH38E3349615	dELS,CTCF-bound	312
chr2	68233215	68233310	L2a	LINE	L2	chr2	68233083	68233265	EH38D5199495	EH38E3349616	dELS	50
chr2	68234357	68234476	MIRb	SINE	MIR	chr2	68234425	68234626	EH38D3136292	EH38E2006279	dELS,CTCF-bound	51
chr2	68235196	68236243	L1MB8	LINE	L1	chr2	68235263	68235438	EH38D3136293	EH38E2006280	dELS	175
chr2	68235196	68236243	L1MB8	LINE	L1	chr2	68236202	68236498	EH38D5199499	EH38E3349618	dELS	41
chr2	68236258	68236419	MER58B	DNA	hAT-Charlie	chr2	68236202	68236498	EH38D5199499	EH38E3349618	dELS	161
chr2	68236833	68236936	MLT1L	LTR	ERVL-MaLR	chr2	68236920	68237257	EH38D3136296	EH38E2006283	dELS	16
chr2	68237000	68237136	MLT1L	LTR	ERVL-MaLR	chr2	68236920	68237257	EH38D3136296	EH38E2006283	dELS	136
chr2	68237193	68237248	MamRTE1	LINE	RTE-BovB	chr2	68236920	68237257	EH38D3136296	EH38E2006283	dELS	55
chr2	68237468	68237677	MamRTE1	LINE	RTE-BovB	chr2	68237505	68237711	EH38D5199500	EH38E3349619	dELS,CTCF-bound	172
chr2	68237706	68237797	L2c	LINE	L2	chr2	68237505	68237711	EH38D5199500	EH38E3349619	dELS,CTCF-bound	5
chr2	68238811	68238991	Tigger9a	DNA	TcMar-Tigger	chr2	68238861	68239040	EH38D3136300	EH38E2006286	dELS	130
chr2	68239697	68239770	L2c	LINE	L2	chr2	68239545	68239894	EH38D5199504	EH38E3349623	dELS	73
chr2	68239772	68239872	MER57C2	LTR	ERV1	chr2	68239545	68239894	EH38D5199504	EH38E3349623	dELS	100
chr2	68247721	68248419	L2c	LINE	L2	chr2	68248016	68248352	EH38D3136308	EH38E2006294	dELS	336
chr2	68248712	68249031	L2c	LINE	L2	chr2	68248986	68249155	EH38D5199514	EH38E3349628	dELS	45
chr2	68258637	68258944	AluSc	SINE	Alu	chr2	68258869	68259211	EH38D5199532	EH38E3349644	dELS	75
chr2	68273113	68273192	MADE1	DNA	TcMar-Mariner	chr2	68273179	68273380	EH38D5199541	EH38E3349649	dELS	13
chr2	68281374	68281541	MIRb	SINE	MIR	chr2	68281530	68281826	EH38D3136344	EH38E2006325	dELS	11
chr2	68281548	68281856	AluSx1	SINE	Alu	chr2	68281530	68281826	EH38D3136344	EH38E2006325	dELS	278
chr2	68287509	68287830	MLT1I	LTR	ERVL-MaLR	chr2	68287664	68287876	EH38D5199550	EH38E3349655	dELS,CTCF-bound	166
chr2	68288267	68288465	L2b	LINE	L2	chr2	68287990	68288333	EH38D5199551	EH38E3349656	dELS	66
chr2	68291341	68291428	MIR3	SINE	MIR	chr2	68291204	68291356	EH38D5199554	EH38E3349659	dELS,CTCF-bound	15
chr2	68291341	68291428	MIR3	SINE	MIR	chr2	68291365	68291613	EH38D5199555	EH38E3349660	dELS,CTCF-bound	63
chr2	68291598	68291899	AluSg	SINE	Alu	chr2	68291365	68291613	EH38D5199555	EH38E3349660	dELS,CTCF-bound	15
chr2	68296271	68296544	AluJr	SINE	Alu	chr2	68296356	68296524	EH38D5199563	EH38E3349667	dELS	168
chr2	68335812	68336907	L1ME3A	LINE	L1	chr2	68335967	68336178	EH38D3136400	EH38E2006367	dELS,CTCF-bound	211
chr2	68335812	68336907	L1ME3A	LINE	L1	chr2	68336246	68336586	EH38D5199597	EH38E3349685	dELS	340
chr2	68345300	68345355	MamRTE1	LINE	RTE-BovB	chr2	68345160	68345510	EH38D5199600	EH38E3349688	dELS	55
chr2	68351891	68352183	AluSq	SINE	Alu	chr2	68352137	68352351	EH38D5199604	EH38E3349691	dELS,CTCF-bound	46
chr2	68352183	68352494	L1ME3E	LINE	L1	chr2	68352137	68352351	EH38D5199604	EH38E3349691	dELS,CTCF-bound	168
chr2	68352483	68353022	HAL1	LINE	L1	chr2	68352627	68352977	EH38D3136415	EH38E2006375	dELS	350
chr2	68357979	68358097	MER91A	DNA	hAT-Tip100	chr2	68357959	68358301	EH38D3136422	EH38E2006379	dELS,CTCF-bound	118
chr2	68359471	68360379	L1MC3	LINE	L1	chr2	68360378	68360610	EH38D3136424	EH38E2006381	dELS,CTCF-bound	1
chr2	68360582	68361087	LTR40a	LTR	ERVL	chr2	68360378	68360610	EH38D3136424	EH38E2006381	dELS,CTCF-bound	28
chr2	68362302	68362367	L2c	LINE	L2	chr2	68362059	68362405	EH38D5199611	EH38E3349696	dELS,CTCF-bound	65
chr2	68362923	68363109	MLT1N2	LTR	ERVL-MaLR	chr2	68362707	68363051	EH38D5199613	EH38E3349697	dELS,CTCF-bound	128
chr2	68368274	68368470	MIRb	SINE	MIR	chr2	68368370	68368624	EH38D3136437	EH38E2006392	dELS,CTCF-bound	100
chr2	68369121	68369359	MIR	SINE	MIR	chr2	68369003	68369229	EH38D5199620	EH38E3349703	dELS	108
chr2	68369121	68369359	MIR	SINE	MIR	chr2	68369241	68369446	EH38D5199621	EH38E3349704	dELS	118
chr2	68371093	68371285	L3	LINE	CR1	chr2	68371233	68371437	EH38D3136441	EH38E2006396	dELS	52
chr2	68371307	68371477	L3	LINE	CR1	chr2	68371233	68371437	EH38D3136441	EH38E2006396	dELS	130
chr2	68371733	68371834	L3	LINE	CR1	chr2	68371747	68371911	EH38D3136442	EH38E2006397	dELS	87
chr2	68371834	68372027	L1ME3Cz	LINE	L1	chr2	68371747	68371911	EH38D3136442	EH38E2006397	dELS	77
chr2	68373402	68373503	L1PA4	LINE	L1	chr2	68373207	68373491	EH38D3136444	EH38E2006399	dELS	89
chr2	68373752	68373812	MIR3	SINE	MIR	chr2	68373623	68373806	EH38D5199624	EH38E3349706	dELS,CTCF-bound	54
chr2	68373967	68374377	L1MC4	LINE	L1	chr2	68374180	68374507	EH38D3136446	EH38E2006400	dELS	197
chr2	68374527	68375427	L1ME3	LINE	L1	chr2	68374973	68375127	EH38D5199626	EH38E3349707	dELS,CTCF-bound	154
chr2	68376626	68377889	L1MA2	LINE	L1	chr2	68377187	68377521	EH38D3136449	EH38E2006403	dELS	334
chr2	68376626	68377889	L1MA2	LINE	L1	chr2	68377532	68377688	EH38D5199631	EH38E3349710	dELS,CTCF-bound	156
chr2	68379231	68379338	MER5A	DNA	hAT-Charlie	chr2	68379179	68379436	EH38D5199633	EH38E3349711	dELS	107
chr2	68379958	68380159	L2c	LINE	L2	chr2	68379896	68380156	EH38D5199635	EH38E3349713	dELS	198
chr2	68384790	68384917	MIRc	SINE	MIR	chr2	68384587	68384906	EH38D3136458	EH38E2006409	dELS	116
chr2	68385450	68385975	L2c	LINE	L2	chr2	68385433	68385782	EH38D5199641	EH38E3349716	dELS,CTCF-bound	332
chr2	68387434	68387581	MER113A	DNA	hAT-Charlie	chr2	68387482	68387793	EH38D3136461	EH38E2006412	dELS,CTCF-bound	99
chr2	68396040	68396146	MIR3	SINE	MIR	chr2	68396092	68396422	EH38D5199656	EH38E3349726	dELS	54
chr2	68397734	68404006	L1PA7	LINE	L1	chr2	68399749	68399967	EH38D5199661	EH38E3349728	dELS	218
chr2	68397734	68404006	L1PA7	LINE	L1	chr2	68403218	68403563	EH38D5199662	EH38E3349729	dELS,CTCF-bound	345
chr2	68404239	68404371	MER91C	DNA	hAT-Tip100	chr2	68404228	68404444	EH38D3136477	EH38E2006425	dELS,CTCF-bound	132
chr2	68404900	68411339	L1PA7	LINE	L1	chr2	68404944	68405193	EH38D5199663	EH38E3349730	dELS	249
chr2	68411474	68411666	AluJo	SINE	Alu	chr2	68411360	68411710	EH38D3136482	EH38E2006428	dELS,CTCF-bound	192
chr2	68412137	68412326	MIRb	SINE	MIR	chr2	68412204	68412376	EH38D3136484	EH38E2006430	dELS,CTCF-bound	122
chr2	68414773	68414987	MIRb	SINE	MIR	chr2	68414936	68415285	EH38D3136486	EH38E2006432	dELS	51
chr2	68418493	68419759	LTR78	LTR	ERV1	chr2	68418536	68418747	EH38D5199670	EH38E3349735	dELS	211
chr2	68418493	68419759	LTR78	LTR	ERV1	chr2	68418819	68419030	EH38D5199671	EH38E3349736	dELS,CTCF-bound	211
chr2	68418493	68419759	LTR78	LTR	ERV1	chr2	68419051	68419284	EH38D5199672	EH38E3349737	dELS	233
chr2	68419983	68420298	MER33	DNA	hAT-Charlie	chr2	68420235	68420583	EH38D5199674	EH38E3349739	dELS	63
chr2	68423229	68423612	THE1C	LTR	ERVL-MaLR	chr2	68423282	68423491	EH38D5199676	EH38E3349741	dELS	209
chr2	68423229	68423612	THE1C	LTR	ERVL-MaLR	chr2	68423553	68423766	EH38D5199677	EH38E3349742	dELS	59
chr2	68423838	68424316	L2	LINE	L2	chr2	68423963	68424310	EH38D5199678	EH38E3349743	dELS,CTCF-bound	347
chr2	68426686	68426839	MIR	SINE	MIR	chr2	68426801	68427019	EH38D5199682	EH38E3349747	dELS	38
chr2	68426836	68426915	MIR	SINE	MIR	chr2	68426801	68427019	EH38D5199682	EH38E3349747	dELS	79
chr2	68428050	68428336	LTR85c	LTR	Gypsy	chr2	68428199	68428503	EH38D3136505	EH38E2006450	dELS	137
chr2	68428355	68428504	ERV3-16A3_LTR	LTR	ERVL	chr2	68428199	68428503	EH38D3136505	EH38E2006450	dELS	148
chr2	68431643	68433920	MER52D	LTR	ERV1	chr2	68432693	68432897	EH38D3136508	EH38E2006453	dELS,CTCF-bound	204
chr2	68434261	68434399	FLAM_C	SINE	Alu	chr2	68434236	68434568	EH38D5199688	EH38E3349752	dELS	138
chr2	68434745	68435049	L2a	LINE	L2	chr2	68435001	68435340	EH38D5199690	EH38E3349754	dELS,CTCF-bound	48
chr2	68435114	68435323	L2	LINE	L2	chr2	68435001	68435340	EH38D5199690	EH38E3349754	dELS,CTCF-bound	209
chr2	68435338	68436347	Charlie8	DNA	hAT-Charlie	chr2	68435714	68435868	EH38D3136514	EH38E2006458	dELS	154
chr2	68435338	68436347	Charlie8	DNA	hAT-Charlie	chr2	68435001	68435340	EH38D5199690	EH38E3349754	dELS,CTCF-bound	2
chr2	68435338	68436347	Charlie8	DNA	hAT-Charlie	chr2	68436331	68436596	EH38D5199692	EH38E3349756	dELS	16
chr2	68435338	68436347	Charlie8	DNA	hAT-Charlie	chr2	68436125	68436313	EH38D5199691	EH38E3349755	dELS	188
chr2	68436406	68436692	LTR81B	LTR	Gypsy	chr2	68436331	68436596	EH38D5199692	EH38E3349756	dELS	190
chr2	68438439	68438732	L2a	LINE	L2	chr2	68438494	68438806	EH38D5199695	EH38E3349759	dELS	238
chr2	68438732	68438843	MER81	DNA	hAT-Blackjack	chr2	68438494	68438806	EH38D5199695	EH38E3349759	dELS	74
chr2	68438843	68439208	L2a	LINE	L2	chr2	68438869	68439215	EH38D3136520	EH38E2006464	dELS	339
chr2	68440323	68440690	THE1B	LTR	ERVL-MaLR	chr2	68440412	68440562	EH38D5199696	EH38E3349760	dELS,CTCF-bound	150
chr2	68440323	68440690	THE1B	LTR	ERVL-MaLR	chr2	68440572	68440917	EH38D3136523	EH38E2006467	dELS,CTCF-bound	118
chr2	68440323	68440690	THE1B	LTR	ERVL-MaLR	chr2	68440185	68440348	EH38D3136521	EH38E2006465	dELS	25
chr2	68441985	68442155	MIRb	SINE	MIR	chr2	68441688	68442038	EH38D3136525	EH38E2006469	dELS,CTCF-bound	53
chr2	68452159	68452197	L1PB1	LINE	L1	chr2	68452170	68452518	EH38D5199708	EH38E3349768	dELS,CTCF-bound	27
chr2	68452221	68452443	MER20	DNA	hAT-Charlie	chr2	68452170	68452518	EH38D5199708	EH38E3349768	dELS,CTCF-bound	222
chr2	68452449	68452560	L1MC4	LINE	L1	chr2	68452546	68452896	EH38D5199709	EH38E3349769	dELS	14
chr2	68452449	68452560	L1MC4	LINE	L1	chr2	68452170	68452518	EH38D5199708	EH38E3349768	dELS,CTCF-bound	69
chr2	68454963	68455226	MER2	DNA	TcMar-Tigger	chr2	68454781	68455105	EH38D3136535	EH38E2006477	dELS,CTCF-bound	142
chr2	68471789	68472543	MER4E	LTR	ERV1	chr2	68472051	68472273	EH38D3136556	EH38E2006494	dELS	222
chr2	68477990	68480160	Tigger2	DNA	TcMar-Tigger	chr2	68478746	68479094	EH38D3136561	EH38E2006497	dELS	348
chr2	68488666	68488767	MIRb	SINE	MIR	chr2	68488716	68488892	EH38D3136570	EH38E2006502	dELS,CTCF-bound	51
chr2	68488856	68488984	L1PA3	LINE	L1	chr2	68488716	68488892	EH38D3136570	EH38E2006502	dELS,CTCF-bound	36
chr2	68506131	68506391	HERV16-int	LTR	ERVL	chr2	68506133	68506477	EH38D3136582	EH38E2006505	dELS,CTCF-bound	258
chr2	68512030	68512427	L1ME1	LINE	L1	chr2	68512394	68512744	EH38D5199738	EH38E3349789	dELS	33
chr2	68519677	68521418	L1PB1	LINE	L1	chr2	68521066	68521411	EH38D5199743	EH38E3349792	dELS	345
chr2	68535620	68536057	LTR78B	LTR	ERV1	chr2	68536046	68536395	EH38D3136602	EH38E2006516	dELS	11
chr2	68564477	68564529	L2b	LINE	L2	chr2	68564468	68564807	EH38D5199763	EH38E3349796	dELS	52
chr2	68564549	68564737	MIRb	SINE	MIR	chr2	68564468	68564807	EH38D5199763	EH38E3349796	dELS	188
chr2	68565949	68566047	MIR3	SINE	MIR	chr2	68565810	68566140	EH38D5199764	EH38E3349798	dELS,CTCF-bound	98
chr2	68595426	68595578	MIRb	SINE	MIR	chr2	68595248	68595517	EH38D5199777	EH38E3349806	dELS,CTCF-bound	91
chr2	68605014	68606043	BLACKJACK	DNA	hAT-Blackjack	chr2	68605951	68606268	EH38D3136642	EH38E2006532	dELS	92
chr2	68606071	68606184	BLACKJACK	DNA	hAT-Blackjack	chr2	68605951	68606268	EH38D3136642	EH38E2006532	dELS	113
chr2	68606477	68606791	LTR14A	LTR	ERVK	chr2	68606369	68606591	EH38D3136643	EH38E2006533	dELS	114
chr2	68620856	68620981	L1MB7	LINE	L1	chr2	68620825	68621174	EH38D5199781	EH38E3349808	dELS	125
chr2	68620989	68621161	MLT1A	LTR	ERVL-MaLR	chr2	68620825	68621174	EH38D5199781	EH38E3349808	dELS	172
chr2	68621161	68621399	MER34C_	LTR	ERV1	chr2	68620825	68621174	EH38D5199781	EH38E3349808	dELS	13
chr2	68621399	68621692	AluJo	SINE	Alu	chr2	68621579	68621917	EH38D3136647	EH38E2006535	dELS	113
chr2	68621756	68622075	MER34C_	LTR	ERV1	chr2	68621579	68621917	EH38D3136647	EH38E2006535	dELS	161
chr2	68636824	68637078	AluJb	SINE	Alu	chr2	68636831	68637019	EH38D3136654	EH38E2006537	dELS	188
chr2	68636824	68637078	AluJb	SINE	Alu	chr2	68637053	68637397	EH38D3136655	EH38E2006538	dELS	25
chr2	68651079	68651392	AluJo	SINE	Alu	chr2	68651154	68651483	EH38D3136666	EH38E2006545	dELS	238
chr2	68653858	68653952	MIRc	SINE	MIR	chr2	68653603	68653934	EH38D3136670	EH38E2006549	dELS	76
chr2	68659084	68659234	MIR3	SINE	MIR	chr2	68658773	68659122	EH38D3136675	EH38E2006553	dELS	38
chr2	68659084	68659234	MIR3	SINE	MIR	chr2	68659192	68659452	EH38D3136676	EH38E2006554	dELS	42
chr2	68673054	68673852	HAL1	LINE	L1	chr2	68673789	68673984	EH38D3136689	EH38E2006560	dELS	63
chr2	68677861	68680074	L1PA3	LINE	L1	chr2	68679446	68679772	EH38D5199803	EH38E3349820	dELS,CTCF-bound	326
chr2	68683696	68684360	L1M5	LINE	L1	chr2	68684262	68684541	EH38D5199804	EH38E3349821	dELS	98
chr2	68684360	68684640	AluJr	SINE	Alu	chr2	68684262	68684541	EH38D5199804	EH38E3349821	dELS	181
chr2	68685752	68685956	L1PA8	LINE	L1	chr2	68685884	68686062	EH38D3136695	EH38E2006565	dELS	72
chr2	68685984	68686328	MLT1A0	LTR	ERVL-MaLR	chr2	68685884	68686062	EH38D3136695	EH38E2006565	dELS	78
chr2	68689001	68689603	MER4B	LTR	ERV1	chr2	68689321	68689492	EH38D5199810	EH38E3349823	dELS,CTCF-bound	171
chr2	68689631	68689765	MIRc	SINE	MIR	chr2	68689614	68689874	EH38D5199811	EH38E3349824	dELS	134
chr2	68690184	68690296	MIR3	SINE	MIR	chr2	68690014	68690224	EH38D5199812	EH38E3349825	dELS,CTCF-bound	40
chr2	68690184	68690296	MIR3	SINE	MIR	chr2	68690226	68690387	EH38D3136701	EH38E2006570	dELS	70
chr2	68694296	68694571	LTR88b	LTR	Gypsy	chr2	68694038	68694384	EH38D3136705	EH38E2006574	dELS	88
chr2	68694711	68695420	LTR8A	LTR	ERV1	chr2	68694586	68694784	EH38D5199815	EH38E3349828	dELS	73
chr2	68695801	68696077	L1MEf	LINE	L1	chr2	68696002	68696345	EH38D5199816	EH38E3349829	dELS	75
chr2	68696159	68696621	LTR8B	LTR	ERV1	chr2	68696598	68696928	EH38D3136708	EH38E2006577	dELS	23
chr2	68696159	68696621	LTR8B	LTR	ERV1	chr2	68696002	68696345	EH38D5199816	EH38E3349829	dELS	186
chr2	68696617	68696956	LTR49	LTR	ERV1	chr2	68696598	68696928	EH38D3136708	EH38E2006577	dELS	311
chr2	68699056	68699155	L1MEf	LINE	L1	chr2	68699086	68699286	EH38D5199819	EH38E3349832	dELS,CTCF-bound	69
chr2	68699285	68700013	L1MEf	LINE	L1	chr2	68699086	68699286	EH38D5199819	EH38E3349832	dELS,CTCF-bound	1
chr2	68714886	68715030	HAL1ME	LINE	L1	chr2	68714895	68715236	EH38D5199825	EH38E3349835	dELS,CTCF-bound	135
chr2	68715188	68715360	MER5A	DNA	hAT-Charlie	chr2	68714895	68715236	EH38D5199825	EH38E3349835	dELS,CTCF-bound	48
chr2	68715188	68715360	MER5A	DNA	hAT-Charlie	chr2	68715351	68715697	EH38D3136722	EH38E2006585	dELS,CTCF-bound	9
chr2	68715427	68715782	MLT1L	LTR	ERVL-MaLR	chr2	68715351	68715697	EH38D3136722	EH38E2006585	dELS,CTCF-bound	270
chr2	68716973	68717310	Tigger3a	DNA	TcMar-Tigger	chr2	68716710	68717043	EH38D5199826	EH38E3349836	dELS	70
chr2	68716973	68717310	Tigger3a	DNA	TcMar-Tigger	chr2	68717260	68717609	EH38D3136724	EH38E2006587	dELS	50
chr2	68717365	68717537	MIRb	SINE	MIR	chr2	68717260	68717609	EH38D3136724	EH38E2006587	dELS	172
chr2	68720108	68720313	L5	LINE	RTE-X	chr2	68719956	68720305	EH38D3136726	EH38E2006588	dELS	197
chr2	68726444	68726796	L4_B_Mam	LINE	RTE-X	chr2	68726684	68726959	EH38D3136734	EH38E2006595	dELS	112
chr2	68727247	68727493	Charlie8	DNA	hAT-Charlie	chr2	68727036	68727386	EH38D3136735	EH38E2006596	dELS	139
chr2	68727247	68727493	Charlie8	DNA	hAT-Charlie	chr2	68727400	68727560	EH38D5199832	EH38E3349841	dELS,CTCF-bound	93
chr2	68727917	68727973	L1ME4a	LINE	L1	chr2	68727699	68727982	EH38D5199833	EH38E3349842	dELS	56
chr2	68728199	68728503	L1MB8	LINE	L1	chr2	68728006	68728325	EH38D3136737	EH38E2006598	dELS	126
chr2	68732698	68732826	MLT1H2	LTR	ERVL-MaLR	chr2	68732543	68732874	EH38D5199836	EH38E3349844	dELS	128
chr2	68737382	68737610	MER20	DNA	hAT-Charlie	chr2	68737177	68737426	EH38D5199843	EH38E3349850	dELS,CTCF-bound	44
chr2	68739952	68740063	L4_B_Mam	LINE	RTE-X	chr2	68739898	68740160	EH38D5199849	EH38E3349856	dELS	111
chr2	68740685	68740852	L4_B_Mam	LINE	RTE-X	chr2	68740588	68740801	EH38D3136754	EH38E2006614	dELS	116
chr2	68741079	68741524	L4_B_Mam	LINE	RTE-X	chr2	68741258	68741581	EH38D5199850	EH38E3349857	dELS	266
chr2	68741079	68741524	L4_B_Mam	LINE	RTE-X	chr2	68740929	68741125	EH38D3136755	EH38E2006615	dELS	46
chr2	68742385	68742617	MIR	SINE	MIR	chr2	68742391	68742545	EH38D3136759	EH38E2006619	dELS	154
chr2	68742385	68742617	MIR	SINE	MIR	chr2	68742613	68742952	EH38D5199852	EH38E3349859	dELS	4
chr2	68745056	68745217	MIR	SINE	MIR	chr2	68745104	68745451	EH38D5199856	EH38E3349863	dELS,CTCF-bound	113
chr2	68745227	68745695	L2a	LINE	L2	chr2	68745104	68745451	EH38D5199856	EH38E3349863	dELS,CTCF-bound	224
chr2	68747486	68748567	L2a	LINE	L2	chr2	68747881	68748225	EH38D5199863	EH38E3349868	dELS	344
chr2	68751613	68751683	Charlie4z	DNA	hAT-Charlie	chr2	68751601	68751758	EH38D5199869	EH38E3349873	dELS,CTCF-bound	70
chr2	68751681	68751727	Charlie4z	DNA	hAT-Charlie	chr2	68751601	68751758	EH38D5199869	EH38E3349873	dELS,CTCF-bound	46
chr2	68752465	68752636	MLT1O	LTR	ERVL-MaLR	chr2	68752439	68752643	EH38D3136773	EH38E2006632	dELS,CTCF-bound	171
chr2	68755991	68762409	L1MB3	LINE	L1	chr2	68762181	68762387	EH38D3136778	EH38E2006636	dELS	206
chr2	68755991	68762409	L1MB3	LINE	L1	chr2	68759642	68759886	EH38D3136777	EH38E3349876	dELS	244
chr2	68763863	68764432	L1ME1	LINE	L1	chr2	68764105	68764366	EH38D3136783	EH38E2006641	dELS	261
chr2	68764746	68764988	L1M6B	LINE	L1	chr2	68764786	68765032	EH38D5199879	EH38E3349883	dELS	202
chr2	68768083	68768278	MIRb	SINE	MIR	chr2	68768073	68768319	EH38D5199882	EH38E3349886	dELS	195
chr2	68769378	68769459	MIRb	SINE	MIR	chr2	68769310	68769520	EH38D3136794	EH38E2006651	dELS	81
chr2	68769501	68769884	L2c	LINE	L2	chr2	68769310	68769520	EH38D3136794	EH38E2006651	dELS	19
chr2	68769501	68769884	L2c	LINE	L2	chr2	68769612	68769933	EH38D3136795	EH38E2006652	dELS	272
chr2	68769945	68770022	L2c	LINE	L2	chr2	68769953	68770265	EH38D3136796	EH38E2006653	dELS	69
chr2	68770943	68771151	MER3	DNA	hAT-Charlie	chr2	68770848	68771050	EH38D5199884	EH38E3349888	dELS,CTCF-bound	107
chr2	68771719	68771762	MamSINE1	SINE	tRNA-RTE	chr2	68771492	68771842	EH38D5199886	EH38E3349890	dELS	43
chr2	68780005	68780228	MIR	SINE	MIR	chr2	68779747	68780088	EH38D3136808	EH38E2006665	dELS	83
chr2	68784682	68785586	L2a	LINE	L2	chr2	68784899	68785240	EH38D5199898	EH38E3349899	dELS	341
chr2	68790628	68791356	L2a	LINE	L2	chr2	68790709	68790868	EH38D5199901	EH38E3349902	dELS	159
chr2	68790628	68791356	L2a	LINE	L2	chr2	68790924	68791152	EH38D3136816	EH38E2006671	dELS	228
chr2	68792262	68795977	L1PB4	LINE	L1	chr2	68791942	68792288	EH38D5199902	EH38E3349903	dELS,CTCF-bound	26
chr2	68792262	68795977	L1PB4	LINE	L1	chr2	68792758	68793105	EH38D3136818	EH38E2006673	dELS	347
chr2	68795983	68798102	L1PB4	LINE	L1	chr2	68796311	68796653	EH38D5199904	EH38E3349904	dELS,CTCF-bound	342
chr2	68798416	68798829	L2c	LINE	L2	chr2	68798543	68798888	EH38D5199909	EH38E3349906	dELS	286
chr2	68798875	68799222	L2c	LINE	L2	chr2	68798543	68798888	EH38D5199909	EH38E3349906	dELS	13
chr2	68798875	68799222	L2c	LINE	L2	chr2	68799208	68799556	EH38D3136824	EH38E2006678	dELS	14
chr2	68802127	68802432	AluSc8	SINE	Alu	chr2	68802276	68802445	EH38D5199916	EH38E3349910	dELS	156
chr2	68806034	68806218	L1ME4c	LINE	L1	chr2	68806035	68806236	EH38D3136832	EH38E2006685	dELS	183
chr2	68806536	68806751	MER44B	DNA	TcMar-Tigger	chr2	68806523	68806722	EH38D5199919	EH38E3349912	dELS	186
chr2	68806536	68806751	MER44B	DNA	TcMar-Tigger	chr2	68806724	68806894	EH38D5199920	EH38E3349913	dELS	27
chr2	68806825	68806990	MIR	SINE	MIR	chr2	68806724	68806894	EH38D5199920	EH38E3349913	dELS	69
chr2	68812065	68812379	MER58B	DNA	hAT-Charlie	chr2	68812273	68812617	EH38D5199929	EH38E3349922	dELS,CTCF-bound	106
chr2	68813677	68813743	MamRTE1	LINE	RTE-BovB	chr2	68813617	68813960	EH38D5199931	EH38E3349923	dELS	66
chr2	68829737	68829865	MIR3	SINE	MIR	chr2	68829824	68830028	EH38D3136866	EH38E2006711	dELS	41
chr2	68848244	68848482	L2b	LINE	L2	chr2	68848007	68848318	EH38D5199963	EH38E3349951	dELS	74
chr2	68857990	68858151	MIR1_Amn	SINE	MIR	chr2	68857884	68858232	EH38D5199966	EH38E3349954	dELS	161
chr2	68866858	68866994	Plat_L3	LINE	CR1	chr2	68866781	68867000	EH38D5199974	EH38E3349961	dELS	136
chr2	68876629	68876925	AluSz	SINE	Alu	chr2	68876805	68876985	EH38D5199978	EH38E3349965	dELS	120
chr2	68877611	68877737	MIRb	SINE	MIR	chr2	68877510	68877716	EH38D5199979	EH38E3349966	dELS	105
chr2	68879534	68879643	L2c	LINE	L2	chr2	68879353	68879691	EH38D3136917	EH38E2006755	dELS	109
chr2	68895617	68897017	L1PB1	LINE	L1	chr2	68896029	68896345	EH38D3136929	EH38E2006763	dELS	316
chr2	68900116	68902002	L1MA4	LINE	L1	chr2	68900516	68900851	EH38D5199988	EH38E3349973	dELS,CTCF-bound	335
chr2	68900116	68902002	L1MA4	LINE	L1	chr2	68901159	68901466	EH38D5199989	EH38E3349974	dELS,CTCF-bound	307
chr2	68909468	68909754	AluSx1	SINE	Alu	chr2	68909474	68909680	EH38D5199998	EH38E3349982	dELS,CTCF-bound	206
chr2	68910088	68910232	L1M5	LINE	L1	chr2	68909837	68910145	EH38D5199999	EH38E3349983	dELS,CTCF-bound	57
chr2	68911929	68912004	L2b	LINE	L2	chr2	68911778	68912099	EH38D5200002	EH38E3349986	dELS,CTCF-bound	75
chr2	68912153	68912259	MER81	DNA	hAT-Blackjack	chr2	68912197	68912457	EH38D5200003	EH38E3349987	dELS	62
chr2	68912430	68913182	L2a	LINE	L2	chr2	68912197	68912457	EH38D5200003	EH38E3349987	dELS	27
chr2	68912430	68913182	L2a	LINE	L2	chr2	68912784	68913134	EH38D5200004	EH38E3349988	dELS,CTCF-bound	350
chr2	68931785	68931952	LTR88b	LTR	Gypsy	chr2	68931849	68932189	EH38D3136963	EH38E2006790	dELS	103
chr2	68933844	68934274	MLT1L	LTR	ERVL-MaLR	chr2	68934059	68934396	EH38D5200020	EH38E3349997	dELS	215
chr2	68934296	68934518	MER20	DNA	hAT-Charlie	chr2	68934059	68934396	EH38D5200020	EH38E3349997	dELS	100
chr2	68941107	68944555	L1PA16	LINE	L1	chr2	68943998	68944341	EH38D5200029	EH38E3350006	dELS,CTCF-bound	343
chr2	68941107	68944555	L1PA16	LINE	L1	chr2	68943618	68943906	EH38D3136976	EH38E2006798	dELS,CTCF-bound	288
chr2	68946067	68946151	L2c	LINE	L2	chr2	68946117	68946462	EH38D3136979	EH38E2006801	dELS	34
chr2	68946191	68946288	L2b	LINE	L2	chr2	68946117	68946462	EH38D3136979	EH38E2006801	dELS	97
chr2	68967763	68968042	AluSq2	SINE	Alu	chr2	68967962	68968124	EH38D5200033	EH38E3350009	dELS	80
chr2	68997300	68997507	L1ME3C	LINE	L1	chr2	68997074	68997315	EH38D3137018	EH38E2006824	dELS	15
chr2	69003150	69003721	HAL1	LINE	L1	chr2	69003147	69003491	EH38D5200051	EH38E3350020	dELS	341
chr2	69007023	69007165	L2c	LINE	L2	chr2	69006905	69007057	EH38D3137024	EH38E2006825	dELS	34
chr2	69015851	69016109	L1ME3G	LINE	L1	chr2	69016028	69016261	EH38D5200063	EH38E3350031	dELS	81
chr2	69016109	69016307	MER3	DNA	hAT-Charlie	chr2	69016028	69016261	EH38D5200063	EH38E3350031	dELS	152
chr2	69018584	69018761	MIRc	SINE	MIR	chr2	69018712	69018908	EH38D3137045	EH38E2006844	dELS	49
chr2	69022623	69022691	MER5A	DNA	hAT-Charlie	chr2	69022554	69022902	EH38D5200066	EH38E3350034	dELS	68
chr2	69022659	69022732	OldhAT1	DNA	hAT-Ac	chr2	69022554	69022902	EH38D5200066	EH38E3350034	dELS	73
chr2	69026154	69026210	MIR1_Amn	SINE	MIR	chr2	69025998	69026345	EH38D5200068	EH38E3350036	dELS,CTCF-bound	56
chr2	69026243	69026508	MIR	SINE	MIR	chr2	69025998	69026345	EH38D5200068	EH38E3350036	dELS,CTCF-bound	102
chr2	69030236	69030551	L1MD	LINE	L1	chr2	69030397	69030740	EH38D5200070	EH38E3350039	dELS	154
chr2	69030948	69031151	MER58A	DNA	hAT-Charlie	chr2	69030782	69031122	EH38D5200071	EH38E3350040	dELS	174
chr2	69041275	69041493	L3	LINE	CR1	chr2	69041238	69041454	EH38D3137067	EH38E2006863	dELS,CTCF-bound	179
chr2	69043658	69043882	L2	LINE	L2	chr2	69043768	69044114	EH38D5200080	EH38E3350047	dELS	114
chr2	69043980	69044325	MamRep605	LTR	LTR	chr2	69043768	69044114	EH38D5200080	EH38E3350047	dELS	134
chr2	69050324	69051004	L1M6	LINE	L1	chr2	69050845	69051183	EH38D3137072	EH38E2006866	dELS	159
chr2	69051004	69051289	AluSz	SINE	Alu	chr2	69050845	69051183	EH38D3137072	EH38E2006866	dELS	179
chr2	69061533	69061658	HAL1	LINE	L1	chr2	69061597	69061843	EH38D3137081	EH38E2006874	dELS,CTCF-bound	61
chr2	69061664	69061801	L2	LINE	L2	chr2	69061597	69061843	EH38D3137081	EH38E2006874	dELS,CTCF-bound	137
chr2	69061802	69061870	MamGypsy2-I	LTR	Gypsy	chr2	69061597	69061843	EH38D3137081	EH38E2006874	dELS,CTCF-bound	41
chr2	69062622	69064164	L1MEf	LINE	L1	chr2	69062281	69062630	EH38D5200085	EH38E3350051	dELS	8
chr2	69062622	69064164	L1MEf	LINE	L1	chr2	69062639	69062840	EH38D5200086	EH38E3350052	dELS	201
chr2	69065693	69065979	MamGypsy2-I	LTR	Gypsy	chr2	69065751	69066042	EH38D5200087	EH38E3350053	dELS	228
chr2	69067510	69067991	LTR104_Mam	LTR	Gypsy	chr2	69067666	69067821	EH38D5200089	EH38E3350055	dELS,CTCF-bound	155
chr2	69067510	69067991	LTR104_Mam	LTR	Gypsy	chr2	69067206	69067511	EH38D3137085	EH38E2006878	dELS	1
chr2	69086571	69086643	L2a	LINE	L2	chr2	69086524	69086870	EH38D3137106	EH38E2006898	dELS	72
chr2	69089301	69089573	L4_A_Mam	LINE	RTE-X	chr2	69089255	69089599	EH38D5200101	EH38E3350065	dELS	272
chr2	69093094	69093200	L2b	LINE	L2	chr2	69092867	69093216	EH38D5200104	EH38E3350068	dELS	106
chr2	69094727	69095148	L3	LINE	CR1	chr2	69094846	69095075	EH38D5200106	EH38E3350070	dELS	229
chr2	69095307	69095458	L2c	LINE	L2	chr2	69095231	69095579	EH38D5200107	EH38E3350071	dELS	151
chr2	69095528	69095779	L3	LINE	CR1	chr2	69095231	69095579	EH38D5200107	EH38E3350071	dELS	51
chr2	69095528	69095779	L3	LINE	CR1	chr2	69095639	69095972	EH38D3137117	EH38E2006909	dELS	140
chr2	69096592	69096856	MER102b	DNA	hAT-Charlie	chr2	69096410	69096657	EH38D3137118	EH38E2006910	dELS	65
chr2	69096592	69096856	MER102b	DNA	hAT-Charlie	chr2	69096833	69096995	EH38D5200108	EH38E3350072	dELS,CTCF-bound	23
chr2	69098995	69099708	L1MB7	LINE	L1	chr2	69099622	69099956	EH38D5200110	EH38E3350074	dELS	86
chr2	69099713	69099778	AmnSINE1	SINE	5S-Deu-L2	chr2	69099622	69099956	EH38D5200110	EH38E3350074	dELS	65
chr2	69099817	69099952	L2b	LINE	L2	chr2	69099622	69099956	EH38D5200110	EH38E3350074	dELS	135
chr2	69112497	69112598	MIR3	SINE	MIR	chr2	69112589	69112939	EH38D5200116	EH38E3350077	dELS	9
chr2	69114125	69114265	L1ME4a	LINE	L1	chr2	69113801	69114142	EH38D3137135	EH38E2006925	dELS	17
chr2	69122594	69122875	L1PA5	LINE	L1	chr2	69122298	69122625	EH38D3137147	EH38E2006936	dELS	31
chr2	69139143	69139318	L2c	LINE	L2	chr2	69139111	69139456	EH38D5200131	EH38E3350087	dELS,CTCF-bound	175
chr2	69143752	69143900	L2c	LINE	L2	chr2	69143806	69143989	EH38D5200133	EH38E3350089	dELS	94
chr2	69145186	69145362	Arthur1A	DNA	hAT-Tip100	chr2	69145264	69145469	EH38D3137173	EH38E2006960	dELS	98
chr2	69147778	69147922	MIRb	SINE	MIR	chr2	69147914	69148236	EH38D5200136	EH38E3350091	dELS	8
chr2	69149703	69149829	MIRc	SINE	MIR	chr2	69149587	69149921	EH38D3137178	EH38E2006964	dELS,CTCF-bound	126
chr2	69153189	69153265	L2c	LINE	L2	chr2	69152872	69153220	EH38D3137181	EH38E2006967	dELS	31
chr2	69153847	69154035	MIR	SINE	MIR	chr2	69153741	69153957	EH38D5200141	EH38E3350096	dELS	110
chr2	69156467	69156932	MSTA	LTR	ERVL-MaLR	chr2	69156674	69156966	EH38D3137185	EH38E2006971	dELS	258
chr2	69157655	69157736	L2b	LINE	L2	chr2	69157470	69157812	EH38D3137186	EH38E2006972	dELS	81
chr2	69162078	69162355	L1MEd	LINE	L1	chr2	69162142	69162491	EH38D3137192	EH38E2006977	dELS	213
chr2	69162385	69162610	L1MEd	LINE	L1	chr2	69162142	69162491	EH38D3137192	EH38E2006977	dELS	106
chr2	69164524	69164576	L2c	LINE	L2	chr2	69164400	69164740	EH38D5200151	EH38E3350103	dELS,CTCF-bound	52
chr2	69164732	69164953	L4_A_Mam	LINE	RTE-X	chr2	69164400	69164740	EH38D5200151	EH38E3350103	dELS,CTCF-bound	8
chr2	69164732	69164953	L4_A_Mam	LINE	RTE-X	chr2	69164824	69165067	EH38D5200152	EH38E3350104	dELS	129
chr2	69165014	69165174	MER5A	DNA	hAT-Charlie	chr2	69164824	69165067	EH38D5200152	EH38E3350104	dELS	53
chr2	69165329	69165433	L4_A_Mam	LINE	RTE-X	chr2	69165181	69165453	EH38D5200153	EH38E3350105	dELS	104
chr2	69165447	69166663	L4_A_Mam	LINE	RTE-X	chr2	69165181	69165453	EH38D5200153	EH38E3350105	dELS	6
chr2	69166684	69166787	L4_A_Mam	LINE	RTE-X	chr2	69166761	69167111	EH38D3137200	EH38E2006985	dELS	26
chr2	69167089	69167260	L2c	LINE	L2	chr2	69166761	69167111	EH38D3137200	EH38E2006985	dELS	22
chr2	69167089	69167260	L2c	LINE	L2	chr2	69167254	69167558	EH38D5200154	EH38E3350106	dELS,CTCF-bound	6
chr2	69168260	69168435	MIRb	SINE	MIR	chr2	69168282	69168487	EH38D3137203	EH38E2006988	dELS,CTCF-bound	153
chr2	69169198	69169477	MamTip3	DNA	hAT-Tip100	chr2	69169013	69169284	EH38D5200156	EH38E3350108	dELS,CTCF-bound	86
chr2	69169198	69169477	MamTip3	DNA	hAT-Tip100	chr2	69169345	69169673	EH38D3137206	EH38E2006991	dELS	132
chr2	69174355	69174635	AluSx3	SINE	Alu	chr2	69174278	69174622	EH38D5200161	EH38E3350111	dELS,CTCF-bound	267
chr2	69176975	69177006	MER91C	DNA	hAT-Tip100	chr2	69176876	69177051	EH38D3137217	EH38E2007002	dELS,CTCF-bound	31
chr2	69178797	69178870	MIR3	SINE	MIR	chr2	69178790	69179139	EH38D3137222	EH38E2007006	dELS,CTCF-bound	73
chr2	69188105	69188393	AluJo	SINE	Alu	chr2	69188302	69188505	EH38D5200176	EH38E3350124	dELS	91
chr2	69191509	69191728	MER112	DNA	hAT-Charlie	chr2	69191708	69192037	EH38D5200180	EH38E3350126	dELS	20
chr2	69191793	69191917	MIRb	SINE	MIR	chr2	69191708	69192037	EH38D5200180	EH38E3350126	dELS	124
chr2	69191989	69192138	L2a	LINE	L2	chr2	69191708	69192037	EH38D5200180	EH38E3350126	dELS	48
chr2	69192155	69192650	MLT1D	LTR	ERVL-MaLR	chr2	69192631	69192945	EH38D3137239	EH38E2007021	dELS,CTCF-bound	19
chr2	69202032	69202453	L2c	LINE	L2	chr2	69202240	69202479	EH38D3137249	EH38E2007028	dELS	213
chr2	69204958	69205310	L2b	LINE	L2	chr2	69205058	69205406	EH38D5200190	EH38E3350136	dELS	252
chr2	69207669	69208234	LTR28C	LTR	ERV1	chr2	69208090	69208334	EH38D5200192	EH38E3350138	dELS,CTCF-bound	144
chr2	69209595	69210139	L2b	LINE	L2	chr2	69209456	69209797	EH38D5200193	EH38E3350139	dELS	202
chr2	69214281	69215461	LTR78	LTR	ERV1	chr2	69214789	69215137	EH38D5200197	EH38E3350142	dELS	348
chr2	69216994	69217122	CR1-16_AMi	LINE	CR1	chr2	69216990	69217335	EH38D5200198	EH38E3350143	dELS,CTCF-bound	128
chr2	69217130	69217234	L3	LINE	CR1	chr2	69216990	69217335	EH38D5200198	EH38E3350143	dELS,CTCF-bound	104
chr2	69217451	69217543	MIRb	SINE	MIR	chr2	69217419	69217587	EH38D3137273	EH38E2007051	dELS,CTCF-bound	92
chr2	69238037	69238284	MLT1O	LTR	ERVL-MaLR	chr2	69237852	69238123	EH38D5200212	EH38E3350153	dELS,CTCF-bound	86
chr2	69255818	69256194	LTR16	LTR	ERVL	chr2	69255821	69256081	EH38D3137314	EH38E2007087	dELS,CTCF-bound	260
chr2	69259641	69260677	MER11A	LTR	ERVK	chr2	69260055	69260395	EH38D3137315	EH38E2007088	dELS	340
chr2	69265845	69266280	L1MEi	LINE	L1	chr2	69266246	69266407	EH38D3137320	EH38E3350164	dELS	34
chr2	69266308	69266755	LTR67B	LTR	ERVL	chr2	69266246	69266407	EH38D3137320	EH38E3350164	dELS	99
chr2	69272725	69272767	L1ME3Cz	LINE	L1	chr2	69272751	69273093	EH38D5200227	EH38E3350166	dELS,CTCF-bound	16
chr2	69272866	69272903	MamRTE1	LINE	RTE-BovB	chr2	69272751	69273093	EH38D5200227	EH38E3350166	dELS,CTCF-bound	37
chr2	69290555	69291213	L1ME3Cz	LINE	L1	chr2	69291004	69291166	EH38D3137338	EH38E2007103	dELS,CTCF-bound	162
chr2	69298783	69299300	MLT1F2	LTR	ERVL-MaLR	chr2	69298903	69299212	EH38D5200240	EH38E3350175	dELS	309
chr2	69300003	69300077	MamGypLTR3a	LTR	Gypsy	chr2	69299804	69300153	EH38D5200241	EH38E3350176	dELS	74
chr2	69308748	69309227	MamGyp-int	LTR	Gypsy	chr2	69308841	69309128	EH38D5200252	EH38E3350184	dELS	287
chr2	69309230	69309356	MLT1K	LTR	ERVL-MaLR	chr2	69309255	69309408	EH38D3137368	EH38E2007128	dELS,CTCF-bound	101
chr2	69310141	69310283	LTR88b	LTR	Gypsy	chr2	69310161	69310362	EH38D3137371	EH38E2007131	dELS	122
chr2	69310677	69310792	LTR88b	LTR	Gypsy	chr2	69310703	69310915	EH38D5200255	EH38E3350187	dELS,CTCF-bound	89
chr2	69320505	69320804	AluSz	SINE	Alu	chr2	69320636	69320888	EH38D5200259	EH38E3350188	dELS,CTCF-bound	168
chr2	69340140	69340325	FAM	SINE	Alu	chr2	69340154	69340363	EH38D3137389	EH38E2007143	dELS	171
chr2	69340470	69340600	MER85	DNA	PiggyBac	chr2	69340425	69340758	EH38D5200264	EH38E3350191	dELS	130
chr2	69344456	69344649	MIRc	SINE	MIR	chr2	69344343	69344678	EH38D5200266	EH38E3350193	dELS	193
chr2	69344649	69344932	AluJr	SINE	Alu	chr2	69344343	69344678	EH38D5200266	EH38E3350193	dELS	29
chr2	69370864	69371018	AluSz6	SINE	Alu	chr2	69370850	69371099	EH38D5200274	EH38E3350201	dELS	154
chr2	69371066	69371378	AluSz	SINE	Alu	chr2	69370850	69371099	EH38D5200274	EH38E3350201	dELS	33
chr2	69372804	69373259	MER68	LTR	ERVL	chr2	69372823	69373130	EH38D5200278	EH38E3350203	dELS,CTCF-bound	307
chr2	69380986	69381282	AluSx	SINE	Alu	chr2	69381035	69381210	EH38D5200285	EH38E3350208	dELS	175
chr2	69381303	69381435	AluJr	SINE	Alu	chr2	69381312	69381651	EH38D5200286	EH38E3350209	dELS	123
chr2	69381556	69381841	AluJr	SINE	Alu	chr2	69381312	69381651	EH38D5200286	EH38E3350209	dELS	95
chr2	69418117	69418406	AluJb	SINE	Alu	chr2	69418247	69418465	EH38D3137446	EH38E2007186	dELS	159
chr2	69434694	69435339	LTR8A	LTR	ERV1	chr2	69434819	69435161	EH38D3137456	EH38E2007193	dELS	342
chr2	69439251	69440147	LTR12C	LTR	ERV1	chr2	69439553	69439742	EH38D5200319	EH38E3350232	dELS	189
chr2	69443010	69443407	LTR7	LTR	ERV1	chr2	69443114	69443323	EH38D3137469	EH38E3350233	dELS	209
chr2	69444009	69444908	HERVH-int	LTR	ERV1	chr2	69444819	69444981	EH38D5200321	EH38E3350234	dELS	89
chr2	69444900	69445235	HERVH-int	LTR	ERV1	chr2	69444819	69444981	EH38D5200321	EH38E3350234	dELS	81
chr2	69445229	69448941	HERVH-int	LTR	ERV1	chr2	69447553	69447737	EH38D3137471	EH38E2007204	dELS	184
chr2	69445229	69448941	HERVH-int	LTR	ERV1	chr2	69448831	69449177	EH38D5200322	EH38E3350235	dELS	110
chr2	69448943	69449341	LTR7	LTR	ERV1	chr2	69448831	69449177	EH38D5200322	EH38E3350235	dELS	234
chr2	69449747	69450201	MER41A	LTR	ERV1	chr2	69450032	69450223	EH38D3137474	EH38E2007207	dELS	169
chr2	69450202	69450455	LTR49-int	LTR	ERV1	chr2	69450032	69450223	EH38D3137474	EH38E2007207	dELS	21
chr2	69450458	69450725	ERV24B_Prim-int	LTR	ERV1	chr2	69450673	69451011	EH38D3137475	EH38E2007208	dELS,CTCF-bound	52
chr2	69450739	69451417	LTR34	LTR	ERV1	chr2	69450673	69451011	EH38D3137475	EH38E2007208	dELS,CTCF-bound	272
chr2	69450739	69451417	LTR34	LTR	ERV1	chr2	69451055	69451241	EH38D3137476	EH38E2007209	dELS	186
chr2	69452304	69452592	LTR88c	LTR	Gypsy	chr2	69452270	69452598	EH38D5200324	EH38E3350237	dELS	288
chr2	69452790	69453097	LTR54	LTR	ERV1	chr2	69452880	69453127	EH38D3137478	EH38E2007211	dELS,CTCF-bound	217
chr2	69453097	69453398	AluY	SINE	Alu	chr2	69452880	69453127	EH38D3137478	EH38E2007211	dELS,CTCF-bound	30
chr2	69453530	69453927	MER57B2	LTR	ERV1	chr2	69453532	69453881	EH38D5200326	EH38E3350239	dELS	349
chr2	69459260	69459563	AluJb	SINE	Alu	chr2	69459559	69459826	EH38D5200330	EH38E3350243	dELS,CTCF-bound	4
chr2	69469481	69469579	MamSINE1	SINE	tRNA-RTE	chr2	69469420	69469714	EH38D3137491	EH38E2007221	dELS	98
chr2	69490193	69490847	L1MB3	LINE	L1	chr2	69490507	69490852	EH38D5200349	EH38E3350261	dELS	340
chr2	69493552	69494083	L2b	LINE	L2	chr2	69493332	69493672	EH38D3137514	EH38E2007237	dELS,CTCF-bound	120
chr2	69493552	69494083	L2b	LINE	L2	chr2	69493786	69493978	EH38D3137515	EH38E2007238	dELS	192
chr2	69499437	69499630	L1MD2	LINE	L1	chr2	69499286	69499547	EH38D5200353	EH38E3350263	dELS	110
chr2	69505892	69505980	L1MB2	LINE	L1	chr2	69505711	69506058	EH38D5200360	EH38E3350268	dELS	88
chr2	69505982	69506371	Tigger15a	DNA	TcMar-Tigger	chr2	69505711	69506058	EH38D5200360	EH38E3350268	dELS	76
chr2	69507707	69508006	AluSq2	SINE	Alu	chr2	69507973	69508260	EH38D5200362	EH38E3350270	dELS	33
chr2	69535952	69536158	MIR	SINE	MIR	chr2	69535784	69535985	EH38D5200375	EH38E3350283	dELS	33
chr2	69535952	69536158	MIR	SINE	MIR	chr2	69535993	69536221	EH38D5200376	EH38E3350284	dELS,CTCF-bound	165
chr2	69545197	69545261	L2b	LINE	L2	chr2	69544989	69545336	EH38D5200383	EH38E3350288	dELS	64
chr2	69545758	69546274	L2	LINE	L2	chr2	69545670	69545918	EH38D3137560	EH38E2007278	dELS,CTCF-bound	160
chr2	69549451	69549737	CR1-3_Croc	LINE	CR1	chr2	69549448	69549774	EH38D3137564	EH38E2007281	dELS	286
chr2	69549760	69550302	L3	LINE	CR1	chr2	69549448	69549774	EH38D3137564	EH38E2007281	dELS	14
chr2	69549760	69550302	L3	LINE	CR1	chr2	69550024	69550359	EH38D3137565	EH38E2007282	dELS	278
chr2	69550312	69550594	AluSc	SINE	Alu	chr2	69550024	69550359	EH38D3137565	EH38E2007282	dELS	47
chr2	69554090	69554732	HAL1	LINE	L1	chr2	69554642	69554933	EH38D3137569	EH38E2007285	dELS,CTCF-bound	90
chr2	69555060	69555108	L2c	LINE	L2	chr2	69554945	69555292	EH38D5200389	EH38E3350292	dELS	48
chr2	69565018	69565106	MER102a	DNA	hAT-Charlie	chr2	69564804	69565055	EH38D5200398	EH38E3350300	dELS,CTCF-bound	37
chr2	69565148	69565369	MER102a	DNA	hAT-Charlie	chr2	69565366	69565662	EH38D5200399	EH38E3350301	dELS,CTCF-bound	3
chr2	69565403	69565537	MIRc	SINE	MIR	chr2	69565366	69565662	EH38D5200399	EH38E3350301	dELS,CTCF-bound	134
chr2	69566977	69567521	L2b	LINE	L2	chr2	69567181	69567524	EH38D5200402	EH38E3350304	dELS,CTCF-bound	340
chr2	69566977	69567521	L2b	LINE	L2	chr2	69566744	69567027	EH38D5200401	EH38E3350303	dELS,CTCF-bound	50
chr2	69568425	69568658	AluJr	SINE	Alu	chr2	69568427	69568615	EH38D5200404	EH38E3350305	dELS,CTCF-bound	188
chr2	69570661	69570725	L2c	LINE	L2	chr2	69570545	69570885	EH38D3137587	EH38E2007300	dELS	64
chr2	69570834	69570941	L2c	LINE	L2	chr2	69570545	69570885	EH38D3137587	EH38E2007300	dELS	51
chr2	69571453	69571529	MLT1M	LTR	ERVL-MaLR	chr2	69571297	69571554	EH38D5200407	EH38E3350307	dELS	76
chr2	69577036	69577147	MIRb	SINE	MIR	chr2	69576901	69577201	EH38D3137595	EH38E2007307	dELS,CTCF-bound	111
chr2	69578711	69578804	L2	LINE	L2	chr2	69578439	69578739	EH38D5200414	EH38E3350313	dELS	28
chr2	69578804	69579041	AluY	SINE	Alu	chr2	69578819	69578972	EH38D5200415	EH38E3350314	dELS	153
chr2	69579041	69579298	L2	LINE	L2	chr2	69579154	69579343	EH38D5200416	EH38E3350315	dELS,CTCF-bound	144
chr2	69579298	69579596	AluJb	SINE	Alu	chr2	69579154	69579343	EH38D5200416	EH38E3350315	dELS,CTCF-bound	45
chr2	69579596	69580192	L2	LINE	L2	chr2	69579669	69579834	EH38D3137601	EH38E2007313	dELS	165
chr2	69581694	69581991	AluJr	SINE	Alu	chr2	69581855	69582195	EH38D5200418	EH38E3350317	dELS	136
chr2	69582159	69582254	MER5A	DNA	hAT-Charlie	chr2	69581855	69582195	EH38D5200418	EH38E3350317	dELS	36
chr2	69583037	69583203	MIR3	SINE	MIR	chr2	69582818	69583162	EH38D5200420	EH38E3350319	dELS	125
chr2	69585731	69585958	MIRb	SINE	MIR	chr2	69585915	69586182	EH38D5200421	EH38E3350320	dELS,CTCF-bound	43
chr2	69586466	69586551	MIR3	SINE	MIR	chr2	69586190	69586531	EH38D5200422	EH38E3350321	dELS,CTCF-bound	65
chr2	69586651	69586743	MIR3	SINE	MIR	chr2	69586575	69586876	EH38D5200423	EH38E3350322	dELS	92
chr2	69586760	69586936	MER5B	DNA	hAT-Charlie	chr2	69586575	69586876	EH38D5200423	EH38E3350322	dELS	116
chr2	69586760	69586936	MER5B	DNA	hAT-Charlie	chr2	69586899	69587074	EH38D5200424	EH38E3350323	dELS	37
chr2	69590380	69590534	MamRTE1	LINE	RTE-BovB	chr2	69590343	69590655	EH38D3137614	EH38E2007326	dELS	154
chr2	69591499	69591602	Alu	SINE	Alu	chr2	69591555	69591748	EH38D5200427	EH38E3350326	dELS	47
chr2	69591602	69591868	AluSg4	SINE	Alu	chr2	69591555	69591748	EH38D5200427	EH38E3350326	dELS	146
chr2	69591602	69591868	AluSg4	SINE	Alu	chr2	69591829	69592028	EH38D3137615	EH38E2007327	dELS	39
chr2	69600352	69601200	Tigger1	DNA	TcMar-Tigger	chr2	69600421	69600771	EH38D3137622	EH38E2007333	dELS	350
chr2	69604849	69605077	L2c	LINE	L2	chr2	69604850	69605191	EH38D5200434	EH38E3350332	dELS	227
chr2	69605433	69605590	L1MD2	LINE	L1	chr2	69605347	69605650	EH38D5200435	EH38E3350333	dELS	157
chr2	69605590	69605665	LTR86B1	LTR	ERVL	chr2	69605347	69605650	EH38D5200435	EH38E3350333	dELS	60
chr2	69606783	69607069	AluJb	SINE	Alu	chr2	69606783	69607121	EH38D5200436	EH38E3350334	dELS	286
chr2	69607069	69607419	L2a	LINE	L2	chr2	69606783	69607121	EH38D5200436	EH38E3350334	dELS	52
chr2	69615756	69615892	L2a	LINE	L2	chr2	69615701	69615902	EH38D5200439	EH38E3350336	dELS	136
chr2	69615953	69616078	AluSz6	SINE	Alu	chr2	69615969	69616318	EH38D5200440	EH38E3350337	dELS,CTCF-bound	109
chr2	69616078	69616178	L1MB5	LINE	L1	chr2	69615969	69616318	EH38D5200440	EH38E3350337	dELS,CTCF-bound	100
chr2	69616178	69616294	FLAM_A	SINE	Alu	chr2	69615969	69616318	EH38D5200440	EH38E3350337	dELS,CTCF-bound	116
chr2	69616294	69616386	L1MB5	LINE	L1	chr2	69615969	69616318	EH38D5200440	EH38E3350337	dELS,CTCF-bound	24
chr2	69616525	69616744	MER20	DNA	hAT-Charlie	chr2	69616705	69617052	EH38D5200441	EH38E3350338	dELS,CTCF-bound	39
chr2	69618519	69618844	L2	LINE	L2	chr2	69618342	69618689	EH38D3137644	EH38E2007351	dELS	170
chr2	69619467	69620266	L2a	LINE	L2	chr2	69619747	69620093	EH38D5200444	EH38E3350340	dELS	346
chr2	69620980	69621045	Charlie2a	DNA	hAT-Charlie	chr2	69620945	69621221	EH38D5200445	EH38E3350341	dELS	65
chr2	69621052	69621199	Charlie2b	DNA	hAT-Charlie	chr2	69620945	69621221	EH38D5200445	EH38E3350341	dELS	147
chr2	69621199	69621490	AluSx	SINE	Alu	chr2	69620945	69621221	EH38D5200445	EH38E3350341	dELS	22
chr2	69621900	69623328	LTR12C	LTR	ERV1	chr2	69622898	69623217	EH38D5200449	EH38E3350345	dELS	319
chr2	69621900	69623328	LTR12C	LTR	ERV1	chr2	69622191	69622470	EH38D5200448	EH38E3350344	dELS	279
chr2	69624090	69624511	L1ME4b	LINE	L1	chr2	69624155	69624498	EH38D5200450	EH38E3350347	dELS	343
chr2	69625121	69625398	Tigger15a	DNA	TcMar-Tigger	chr2	69625008	69625357	EH38D5200451	EH38E3350348	dELS	236
chr2	69625479	69625555	MIR3	SINE	MIR	chr2	69625440	69625788	EH38D5200452	EH38E3350349	dELS,CTCF-bound	76
chr2	69628381	69628508	MIR3	SINE	MIR	chr2	69628346	69628689	EH38D5200456	EH38E3350350	dELS	127
chr2	69636556	69636688	MER3	DNA	hAT-Charlie	chr2	69636512	69636697	EH38D5200464	EH38E3350357	dELS,CTCF-bound	132
chr2	69636688	69636999	AluSx1	SINE	Alu	chr2	69636512	69636697	EH38D5200464	EH38E3350357	dELS,CTCF-bound	9
chr2	69638876	69638938	L2c	LINE	L2	chr2	69638715	69638955	EH38D3137666	EH38E2007370	dELS	62
chr2	69645804	69646017	MIR	SINE	MIR	chr2	69645955	69646291	EH38D3137680	EH38E2007384	dELS	62
chr2	69646579	69647316	MER49	LTR	ERV1	chr2	69646816	69647073	EH38D5200480	EH38E3350371	dELS	257
chr2	69648097	69648330	MIRb	SINE	MIR	chr2	69648194	69648540	EH38D5200482	EH38E3350372	dELS	136
chr2	69648353	69648485	MER5A	DNA	hAT-Charlie	chr2	69648194	69648540	EH38D5200482	EH38E3350372	dELS	132
chr2	69648543	69648842	AluSz	SINE	Alu	chr2	69648605	69648906	EH38D5200483	EH38E3350373	dELS,CTCF-bound	237
chr2	69648875	69649185	AluSp	SINE	Alu	chr2	69648605	69648906	EH38D5200483	EH38E3350373	dELS,CTCF-bound	31
chr2	69648875	69649185	AluSp	SINE	Alu	chr2	69648921	69649130	EH38D5200484	EH38E3350374	dELS,CTCF-bound	209
chr2	69650468	69650751	AluJr	SINE	Alu	chr2	69650474	69650681	EH38D3137684	EH38E2007388	dELS	207
chr2	69651221	69651362	AluJr	SINE	Alu	chr2	69651146	69651459	EH38D5200486	EH38E3350375	dELS	141
chr2	69651491	69651800	AluY	SINE	Alu	chr2	69651518	69651784	EH38D5200487	EH38E3350376	dELS	266
chr2	69652013	69652305	AluSx1	SINE	Alu	chr2	69652214	69652544	EH38D5200488	EH38E3350377	dELS	91
chr2	69652411	69652512	L1M6	LINE	L1	chr2	69652214	69652544	EH38D5200488	EH38E3350377	dELS	101
chr2	69659746	69661338	L1MEd	LINE	L1	chr2	69660102	69660429	EH38D5200492	EH38E3350381	dELS	327
chr2	69659746	69661338	L1MEd	LINE	L1	chr2	69660699	69661005	EH38D5200493	EH38E3350382	dELS,CTCF-bound	306
chr2	69662508	69662798	HAL1	LINE	L1	chr2	69662536	69662695	EH38D5200494	EH38E3350383	dELS	159
chr2	69662980	69663293	AluY	SINE	Alu	chr2	69663272	69663593	EH38D5200496	EH38E3350385	dELS	21
chr2	69663338	69663471	HAL1	LINE	L1	chr2	69663272	69663593	EH38D5200496	EH38E3350385	dELS	133
chr2	69663492	69663680	AluJb	SINE	Alu	chr2	69663272	69663593	EH38D5200496	EH38E3350385	dELS	101
chr2	69667766	69668054	MLT1H2	LTR	ERVL-MaLR	chr2	69667790	69668117	EH38D3137698	EH38E2007399	dELS	264
chr2	69668609	69668937	BLACKJACK	DNA	hAT-Blackjack	chr2	69668692	69668853	EH38D3137701	EH38E2007401	dELS,CTCF-bound	161
chr2	69675586	69675767	L1MB2	LINE	L1	chr2	69675493	69675791	EH38D5200507	EH38E3350393	dELS	181
chr2	69675767	69676019	AluYj4	SINE	Alu	chr2	69675493	69675791	EH38D5200507	EH38E3350393	dELS	24
chr2	69677945	69678011	Tigger1	DNA	TcMar-Tigger	chr2	69677924	69678256	EH38D5200508	EH38E3350394	dELS,CTCF-bound	66
chr2	69678033	69678151	Tigger1	DNA	TcMar-Tigger	chr2	69677924	69678256	EH38D5200508	EH38E3350394	dELS,CTCF-bound	118
chr2	69678162	69678379	L1ME4a	LINE	L1	chr2	69677924	69678256	EH38D5200508	EH38E3350394	dELS,CTCF-bound	94
chr2	69679327	69681366	L1M2	LINE	L1	chr2	69680283	69680618	EH38D5200511	EH38E3350397	dELS	335
chr2	69683781	69683889	MIR3	SINE	MIR	chr2	69683754	69684005	EH38D3137714	EH38E2007413	dELS,CTCF-bound	108
chr2	69685417	69685797	L3	LINE	CR1	chr2	69685431	69685590	EH38D3137717	EH38E2007416	dELS	159
chr2	69685417	69685797	L3	LINE	CR1	chr2	69685689	69686004	EH38D5200514	EH38E3350399	dELS	108
chr2	69685798	69686135	MER63B	DNA	hAT-Blackjack	chr2	69685689	69686004	EH38D5200514	EH38E3350399	dELS	206
chr2	69686866	69687221	L3	LINE	CR1	chr2	69686814	69687164	EH38D5200515	EH38E3350400	dELS,CTCF-bound	298
chr2	69689387	69690116	L1MC5	LINE	L1	chr2	69689472	69689813	EH38D5200518	EH38E3350403	dELS	341
chr2	69692372	69692650	L2c	LINE	L2	chr2	69692513	69692746	EH38D3137723	EH38E2007422	dELS,CTCF-bound	137
chr2	69692644	69692704	MIR3	SINE	MIR	chr2	69692513	69692746	EH38D3137723	EH38E2007422	dELS,CTCF-bound	60
chr2	69692715	69692769	L2c	LINE	L2	chr2	69692513	69692746	EH38D3137723	EH38E2007422	dELS,CTCF-bound	31
chr2	69693029	69693177	MER103C	DNA	hAT-Charlie	chr2	69693118	69693458	EH38D5200520	EH38E3350405	dELS	59
chr2	69693401	69693589	LTR88a	LTR	Gypsy	chr2	69693118	69693458	EH38D5200520	EH38E3350405	dELS	57
chr2	69693401	69693589	LTR88a	LTR	Gypsy	chr2	69693487	69693837	EH38D5200521	EH38E3350406	dELS	102
chr2	69693782	69693933	MER45A	DNA	hAT-Tip100	chr2	69693487	69693837	EH38D5200521	EH38E3350406	dELS	55
chr2	69694077	69694365	MLT1A0	LTR	ERVL-MaLR	chr2	69694111	69694460	EH38D5200522	EH38E3350407	dELS	254
chr2	69694365	69694677	L1PA4	LINE	L1	chr2	69694111	69694460	EH38D5200522	EH38E3350407	dELS	95
chr2	69694803	69694923	FLAM_C	SINE	Alu	chr2	69694880	69695224	EH38D5200523	EH38E3350408	dELS	43
chr2	69694943	69695161	AluJb	SINE	Alu	chr2	69694880	69695224	EH38D5200523	EH38E3350408	dELS	218
chr2	69695710	69697835	Tigger1	DNA	TcMar-Tigger	chr2	69695447	69695791	EH38D3137729	EH38E2007428	dELS,CTCF-bound	81
chr2	69695710	69697835	Tigger1	DNA	TcMar-Tigger	chr2	69695992	69696269	EH38D3137730	EH38E2007429	dELS,CTCF-bound	277
chr2	69695710	69697835	Tigger1	DNA	TcMar-Tigger	chr2	69697448	69697775	EH38D5200524	EH38E3350409	dELS	327
chr2	69699166	69699279	MIR1_Amn	SINE	MIR	chr2	69699075	69699298	EH38D5200526	EH38E3350411	dELS,CTCF-bound	113
chr2	69701180	69701579	L1MB3	LINE	L1	chr2	69701373	69701581	EH38D3137736	EH38E2007433	dELS	206
chr2	69701579	69701978	L1M5	LINE	L1	chr2	69701373	69701581	EH38D3137736	EH38E2007433	dELS	2
chr2	69701579	69701978	L1M5	LINE	L1	chr2	69701609	69701817	EH38D3137737	EH38E2007434	dELS	208
chr2	69703244	69703534	L1MB7	LINE	L1	chr2	69703247	69703583	EH38D5200527	EH38E3350413	dELS,CTCF-bound	287
chr2	69703538	69703783	L1M5	LINE	L1	chr2	69703247	69703583	EH38D5200527	EH38E3350413	dELS,CTCF-bound	45
chr2	69704355	69704800	MLT1H2	LTR	ERVL-MaLR	chr2	69704455	69704791	EH38D5200528	EH38E3350414	dELS	336
chr2	69705023	69705316	AluJr	SINE	Alu	chr2	69705087	69705314	EH38D5200529	EH38E3350415	dELS	227
chr2	69715916	69716332	MLT1K	LTR	ERVL-MaLR	chr2	69716078	69716290	EH38D3137749	EH38E2007442	dELS	212
chr2	69716404	69716724	L2	LINE	L2	chr2	69716469	69716762	EH38D3137750	EH38E2007443	dELS,CTCF-bound	255
chr2	69716764	69716849	L2	LINE	L2	chr2	69716792	69716995	EH38D3137751	EH38E2007444	dELS,CTCF-bound	57
chr2	69718538	69718631	L2c	LINE	L2	chr2	69718391	69718739	EH38D5200538	EH38E3350421	dELS	93
chr2	69720369	69720683	L2	LINE	L2	chr2	69720551	69720729	EH38D5200540	EH38E3350422	dELS,CTCF-bound	132
chr2	69720720	69720818	MER5B	DNA	hAT-Charlie	chr2	69720551	69720729	EH38D5200540	EH38E3350422	dELS,CTCF-bound	9
chr2	69724294	69724488	MER91A	DNA	hAT-Tip100	chr2	69724460	69724663	EH38D5200542	EH38E3350423	dELS,CTCF-bound	28
chr2	69731212	69731389	LTR88c	LTR	Gypsy	chr2	69731245	69731516	EH38D3137764	EH38E2007455	dELS,CTCF-bound	144
chr2	69732476	69732776	AluSp	SINE	Alu	chr2	69732727	69732990	EH38D5200548	EH38E3350428	dELS,CTCF-bound	49
chr2	69732934	69732987	MIRb	SINE	MIR	chr2	69732727	69732990	EH38D5200548	EH38E3350428	dELS,CTCF-bound	53
chr2	69734252	69734738	MER87	LTR	ERV1	chr2	69734267	69734616	EH38D3137769	EH38E2007460	dELS	349
chr2	69735047	69735578	MER87	LTR	ERV1	chr2	69735242	69735426	EH38D3137771	EH38E2007462	dELS	184
chr2	69735047	69735578	MER87	LTR	ERV1	chr2	69735475	69735639	EH38D3137772	EH38E2007463	dELS	103
chr2	69735705	69736296	MLT1G1	LTR	ERVL-MaLR	chr2	69735766	69736047	EH38D5200551	EH38E3350431	dELS	281
chr2	69737597	69737778	AluJo	SINE	Alu	chr2	69737631	69737817	EH38D5200552	EH38E3350432	dELS	147
chr2	69737946	69738166	MER53	DNA	hAT	chr2	69737842	69738104	EH38D5200553	EH38E3350433	dELS	158
chr2	69738166	69738456	HAL1	LINE	L1	chr2	69738270	69738444	EH38D3137775	EH38E2007466	dELS	174
chr2	69739429	69739723	AluJr	SINE	Alu	chr2	69739549	69739897	EH38D5200554	EH38E3350434	dELS	174
chr2	69739786	69739992	LTR16A1	LTR	ERVL	chr2	69739549	69739897	EH38D5200554	EH38E3350434	dELS	111
chr2	69744630	69744795	MIRb	SINE	MIR	chr2	69744585	69744799	EH38D3137788	EH38E2007479	dELS	165
chr2	69747486	69747646	Charlie4z	DNA	hAT-Charlie	chr2	69747413	69747740	EH38D5200564	EH38E3350443	dELS,CTCF-bound	160
chr2	69747651	69747689	Tigger4b	DNA	TcMar-Tigger	chr2	69747413	69747740	EH38D5200564	EH38E3350443	dELS,CTCF-bound	38
chr2	69747689	69747975	AluJr	SINE	Alu	chr2	69747413	69747740	EH38D5200564	EH38E3350443	dELS,CTCF-bound	51
chr2	69750407	69750713	AluJo	SINE	Alu	chr2	69750299	69750643	EH38D5200565	EH38E3350444	dELS	236
chr2	69755008	69755337	L1MB4	LINE	L1	chr2	69754811	69755074	EH38D5200568	EH38E3350446	dELS	66
chr2	69755707	69756153	MER63B	DNA	hAT-Blackjack	chr2	69756099	69756449	EH38D5200570	EH38E3350447	dELS,CTCF-bound	54
chr2	69756348	69756406	MIR3	SINE	MIR	chr2	69756099	69756449	EH38D5200570	EH38E3350447	dELS,CTCF-bound	58
chr2	69762458	69762652	L1M6	LINE	L1	chr2	69762610	69762828	EH38D5200573	EH38E3350451	dELS	42
chr2	69762904	69763071	L1M6	LINE	L1	chr2	69762861	69763210	EH38D5200574	EH38E3350452	dELS	167
chr2	69763662	69763960	AluSg	SINE	Alu	chr2	69763925	69764200	EH38D3137800	EH38E2007488	dELS,CTCF-bound	35
chr2	69764676	69765439	L1MB3	LINE	L1	chr2	69765012	69765319	EH38D5200577	EH38E3350455	dELS,CTCF-bound	307
chr2	69764676	69765439	L1MB3	LINE	L1	chr2	69764687	69764962	EH38D5200576	EH38E3350454	dELS	275
chr2	69765933	69765986	L2a	LINE	L2	chr2	69765770	69765954	EH38D3137804	EH38E2007492	dELS	21
chr2	69766301	69766547	MIR	SINE	MIR	chr2	69766031	69766381	EH38D3137805	EH38E2007493	dELS	80
chr2	69769379	69769547	MIRb	SINE	MIR	chr2	69769287	69769591	EH38D3137809	EH38E2007497	dELS	168
chr2	69771374	69771592	MamRep605	LTR	LTR	chr2	69771531	69771832	EH38D5200583	EH38E3350460	dELS	61
chr2	69772173	69772203	MIR1_Amn	SINE	MIR	chr2	69772186	69772375	EH38D3137813	EH38E2007501	dELS	17
chr2	69773432	69773537	ORSL-2a	DNA	hAT-Tip100	chr2	69773282	69773567	EH38D3137815	EH38E2007503	dELS	105
chr2	69774122	69774340	MER21-int	LTR	ERVL	chr2	69774279	69774599	EH38D5200586	EH38E3350462	dELS	61
chr2	69774340	69774639	AluSq	SINE	Alu	chr2	69774279	69774599	EH38D5200586	EH38E3350462	dELS	259
chr2	69774639	69775458	MER21-int	LTR	ERVL	chr2	69774945	69775294	EH38D5200587	EH38E3350463	dELS	349
chr2	69775547	69775772	LTR35B	LTR	ERV1	chr2	69775580	69775925	EH38D5200588	EH38E3350464	dELS	192
chr2	69776863	69777599	MER21C	LTR	ERVL	chr2	69776999	69777166	EH38D3137820	EH38E2007507	dELS	167
chr2	69776863	69777599	MER21C	LTR	ERVL	chr2	69777258	69777606	EH38D5200590	EH38E3350465	dELS	341
chr2	69777613	69777819	L2a	LINE	L2	chr2	69777695	69778045	EH38D5200591	EH38E3350466	dELS	124
chr2	69777867	69778181	MER58B	DNA	hAT-Charlie	chr2	69777695	69778045	EH38D5200591	EH38E3350466	dELS	178
chr2	69779295	69779429	L2a	LINE	L2	chr2	69779279	69779621	EH38D3137824	EH38E2007511	dELS,CTCF-bound	134
chr2	69782381	69782500	Plat_L3	LINE	CR1	chr2	69782216	69782390	EH38D5200596	EH38E3350471	dELS	9
chr2	69789128	69789314	MIRc	SINE	MIR	chr2	69789232	69789562	EH38D5200603	EH38E3350475	dELS,CTCF-bound	82
chr2	69789457	69790233	LTR19C	LTR	ERV1	chr2	69789232	69789562	EH38D5200603	EH38E3350475	dELS,CTCF-bound	105
chr2	69789457	69790233	LTR19C	LTR	ERV1	chr2	69789831	69790028	EH38D3137836	EH38E2007520	dELS	197
chr2	69790237	69792971	LTR25-int	LTR	ERV1	chr2	69790312	69790468	EH38D5200604	EH38E3350476	dELS,CTCF-bound	156
chr2	69790237	69792971	LTR25-int	LTR	ERV1	chr2	69790495	69790665	EH38D5200605	EH38E3350477	dELS,CTCF-bound	170
chr2	69790237	69792971	LTR25-int	LTR	ERV1	chr2	69791181	69791345	EH38D3137840	EH38E2007524	dELS	164
chr2	69790237	69792971	LTR25-int	LTR	ERV1	chr2	69792860	69793018	EH38D3137843	EH38E3350480	dELS	111
chr2	69792971	69793262	AluSc5	SINE	Alu	chr2	69792860	69793018	EH38D3137843	EH38E3350480	dELS	47
chr2	69793262	69794493	LTR25-int	LTR	ERV1	chr2	69794080	69794387	EH38D5200608	EH38E3350481	dELS	307
chr2	69794781	69796464	HUERS-P3-int	LTR	ERV1	chr2	69796246	69796577	EH38D3137845	EH38E2007528	dELS,CTCF-bound	218
chr2	69796454	69798802	HUERS-P3-int	LTR	ERV1	chr2	69796246	69796577	EH38D3137845	EH38E2007528	dELS,CTCF-bound	123
chr2	69796454	69798802	HUERS-P3-int	LTR	ERV1	chr2	69798223	69798394	EH38D3137849	EH38E2007532	dELS	171
chr2	69796454	69798802	HUERS-P3-int	LTR	ERV1	chr2	69798412	69798753	EH38D5200612	EH38E3350484	dELS	341
chr2	69796454	69798802	HUERS-P3-int	LTR	ERV1	chr2	69796830	69797031	EH38D3137846	EH38E2007529	dELS	201
chr2	69796454	69798802	HUERS-P3-int	LTR	ERV1	chr2	69797281	69797613	EH38D5200610	EH38E3350482	dELS	332
chr2	69796454	69798802	HUERS-P3-int	LTR	ERV1	chr2	69797999	69798153	EH38D5200611	EH38E3350483	dELS,CTCF-bound	154
chr2	69798831	69799610	LTR19C	LTR	ERV1	chr2	69798928	69799095	EH38D3137852	EH38E2007535	dELS,CTCF-bound	167
chr2	69798831	69799610	LTR19C	LTR	ERV1	chr2	69799129	69799468	EH38D5200613	EH38E3350485	dELS	339
chr2	69799903	69800085	MIRb	SINE	MIR	chr2	69799869	69800026	EH38D3137854	EH38E2007537	dELS	123
chr2	69802914	69803218	AluSx1	SINE	Alu	chr2	69803059	69803374	EH38D3137857	EH38E2007539	dELS	159
chr2	69811092	69811256	L2b	LINE	L2	chr2	69811054	69811367	EH38D5200626	EH38E3350492	dELS	164
chr2	69811559	69811735	L2	LINE	L2	chr2	69811619	69811924	EH38D3137864	EH38E2007545	dELS	116
chr2	69812121	69812266	FAM	SINE	Alu	chr2	69811976	69812209	EH38D3137865	EH38E2007546	dELS	88
chr2	69812121	69812266	FAM	SINE	Alu	chr2	69812251	69812443	EH38D5200627	EH38E3350493	dELS,CTCF-bound	15
chr2	69819483	69819722	MIR	SINE	MIR	chr2	69819631	69819903	EH38D3137871	EH38E2007552	dELS	91
chr2	69819785	69820097	AluSz	SINE	Alu	chr2	69819631	69819903	EH38D3137871	EH38E2007552	dELS	118
chr2	69831590	69831897	AluJb	SINE	Alu	chr2	69831563	69831900	EH38D5200647	EH38E3350510	dELS	307
chr2	69835618	69835704	MER119	DNA	hAT-Charlie	chr2	69835703	69836052	EH38D5200652	EH38E3350511	dELS	1
chr2	69835711	69835814	MER119	DNA	hAT-Charlie	chr2	69835703	69836052	EH38D5200652	EH38E3350511	dELS	103
chr2	69836411	69836546	MIR	SINE	MIR	chr2	69836341	69836677	EH38D5200653	EH38E3350512	dELS,CTCF-bound	135
chr2	69848424	69848656	AluJr	SINE	Alu	chr2	69848368	69848714	EH38D5200659	EH38E3350516	dELS	232
chr2	69848712	69848890	MIR	SINE	MIR	chr2	69848368	69848714	EH38D5200659	EH38E3350516	dELS	2
chr2	69858865	69859167	AluSc8	SINE	Alu	chr2	69859083	69859430	EH38D3137912	EH38E2007580	dELS	84
chr2	69883712	69884805	L2c	LINE	L2	chr2	69884283	69884577	EH38D5200669	EH38E3350522	dELS	294
chr2	69883712	69884805	L2c	LINE	L2	chr2	69883709	69883871	EH38D5200667	EH38E3350520	dELS	159
chr2	69891034	69891137	L2c	LINE	L2	chr2	69890970	69891128	EH38D5200672	EH38E3350523	dELS	94
chr2	69923167	69923292	MER5B	DNA	hAT-Charlie	chr2	69923135	69923482	EH38D5200700	EH38E3350542	dELS	125
chr2	69933972	69934046	L2c	LINE	L2	chr2	69933873	69934180	EH38D3137955	EH38E2007617	dELS,CTCF-bound	74
chr2	69934048	69934292	L2c	LINE	L2	chr2	69933873	69934180	EH38D3137955	EH38E2007617	dELS,CTCF-bound	132
chr2	69934493	69934900	L1ME4b	LINE	L1	chr2	69934320	69934663	EH38D5200707	EH38E3350547	dELS,CTCF-bound	170
chr2	69943639	69943742	L2a	LINE	L2	chr2	69943598	69943927	EH38D3137962	EH38E2007624	dELS,CTCF-bound	103
chr2	69944372	69944574	MIR	SINE	MIR	chr2	69944074	69944409	EH38D3137963	EH38E2007625	dELS,CTCF-bound	37
chr2	69946121	69946288	L3	LINE	CR1	chr2	69946103	69946325	EH38D5200715	EH38E3350552	dELS,CTCF-bound	167
chr2	69946317	69946557	MIR	SINE	MIR	chr2	69946103	69946325	EH38D5200715	EH38E3350552	dELS,CTCF-bound	8
chr2	69946317	69946557	MIR	SINE	MIR	chr2	69946355	69946699	EH38D5200716	EH38E3350553	dELS,CTCF-bound	202
chr2	69947311	69947585	L4_A_Mam	LINE	RTE-X	chr2	69947280	69947602	EH38D5200719	EH38E3350556	dELS,CTCF-bound	274
chr2	69948313	69948566	L3	LINE	CR1	chr2	69948343	69948680	EH38D5200722	EH38E3350559	dELS	223
chr2	69952668	69952824	MER20	DNA	hAT-Charlie	chr2	69952543	69952847	EH38D5200729	EH38E3350563	dELS,CTCF-bound	156
chr2	69957566	69957732	MER5A1	DNA	hAT-Charlie	chr2	69957552	69957841	EH38D5200739	EH38E3350570	dELS	166
chr2	69967011	69967075	L2b	LINE	L2	chr2	69967058	69967406	EH38D5200759	EH38E3350582	dELS	17
chr2	69967132	69967243	L2c	LINE	L2	chr2	69967058	69967406	EH38D5200759	EH38E3350582	dELS	111
chr2	69967381	69967467	L1M6B	LINE	L1	chr2	69967058	69967406	EH38D5200759	EH38E3350582	dELS	25
chr2	69969120	69969208	MER91A	DNA	hAT-Tip100	chr2	69969206	69969469	EH38D3137994	EH38E2007651	dELS,CTCF-bound	2
chr2	69969208	69969249	Zaphod2	DNA	hAT-Tip100	chr2	69969206	69969469	EH38D3137994	EH38E2007651	dELS,CTCF-bound	41
chr2	69970035	69970633	L2c	LINE	L2	chr2	69970043	69970393	EH38D5200763	EH38E3350585	dELS	350
chr2	69973036	69973405	MER63C	DNA	hAT-Blackjack	chr2	69973281	69973631	EH38D5200770	EH38E3350586	dELS	124
chr2	69973405	69973647	AluJr4	SINE	Alu	chr2	69973281	69973631	EH38D5200770	EH38E3350586	dELS	226
chr2	69977448	69977616	MIR3	SINE	MIR	chr2	69977253	69977603	EH38D5200780	EH38E3350594	dELS,CTCF-bound	155
chr2	69978433	69978535	MIRb	SINE	MIR	chr2	69978228	69978454	EH38D5200782	EH38E3350596	dELS,CTCF-bound	21
chr2	69978433	69978535	MIRb	SINE	MIR	chr2	69978514	69978862	EH38D5200783	EH38E3350597	dELS,CTCF-bound	21
chr2	69978773	69978892	MIR3	SINE	MIR	chr2	69978514	69978862	EH38D5200783	EH38E3350597	dELS,CTCF-bound	89
chr2	69979029	69979332	AluSc	SINE	Alu	chr2	69979020	69979193	EH38D5200784	EH38E3350598	dELS,CTCF-bound	164
chr2	69980262	69980393	L1ME4a	LINE	L1	chr2	69980054	69980307	EH38D3138010	EH38E2007666	dELS	45
chr2	69980528	69980764	L1MD3	LINE	L1	chr2	69980435	69980780	EH38D3138011	EH38E2007667	dELS	236
chr2	69980764	69981075	AluSq2	SINE	Alu	chr2	69980435	69980780	EH38D3138011	EH38E2007667	dELS	16
chr2	69985255	69985370	L1ME5	LINE	L1	chr2	69985246	69985568	EH38D3138014	EH38E2007670	dELS,CTCF-bound	115
chr2	69989232	69989428	MIRc	SINE	MIR	chr2	69989038	69989345	EH38D5200801	EH38E3350606	dELS	113
chr2	69989711	69989897	L2c	LINE	L2	chr2	69989467	69989817	EH38D5200802	EH38E3350607	dELS	106
chr2	69989711	69989897	L2c	LINE	L2	chr2	69989828	69989990	EH38D5200803	EH38E3350608	dELS	69
chr2	69989953	69990149	MIR	SINE	MIR	chr2	69989828	69989990	EH38D5200803	EH38E3350608	dELS	37
chr2	69991546	69991838	AluSp	SINE	Alu	chr2	69991762	69991995	EH38D5200807	EH38E3350609	dELS	76
chr2	69992087	69992405	L3	LINE	CR1	chr2	69992360	69992616	EH38D5200808	EH38E3350610	dELS	45
chr2	69997691	69997840	MER5B	DNA	hAT-Charlie	chr2	69997651	69997933	EH38D3138025	EH38E2007680	dELS,CTCF-bound	149
chr2	69997883	69998069	MIRb	SINE	MIR	chr2	69997651	69997933	EH38D3138025	EH38E2007680	dELS,CTCF-bound	50
chr2	70005056	70005363	AluJb	SINE	Alu	chr2	70005275	70005532	EH38D5200830	EH38E3350618	dELS	88
chr2	70010290	70010546	L2c	LINE	L2	chr2	70010361	70010710	EH38D5200838	EH38E3350623	dELS,CTCF-bound	185
chr2	70010667	70010974	L2b	LINE	L2	chr2	70010361	70010710	EH38D5200838	EH38E3350623	dELS,CTCF-bound	43
chr2	70010667	70010974	L2b	LINE	L2	chr2	70010863	70011045	EH38D3138041	EH38E2007695	dELS	111
chr2	70010979	70011282	L1PREC2	LINE	L1	chr2	70010863	70011045	EH38D3138041	EH38E2007695	dELS	66
chr2	70018191	70020062	L1MA8	LINE	L1	chr2	70019111	70019461	EH38D5200848	EH38E3350626	dELS,CTCF-bound	350
chr2	70028548	70028792	MSTD	LTR	ERVL-MaLR	chr2	70028586	70028935	EH38D5200859	EH38E3350629	dELS	206
chr2	70028795	70028959	AluSc8	SINE	Alu	chr2	70028586	70028935	EH38D5200859	EH38E3350629	dELS	140
chr2	70030848	70031074	L2c	LINE	L2	chr2	70030723	70031053	EH38D3138055	EH38E2007705	dELS	205
chr2	70031158	70031249	MIRb	SINE	MIR	chr2	70031136	70031345	EH38D3138056	EH38E2007706	dELS	91
chr2	70031331	70031415	MLT1K	LTR	ERVL-MaLR	chr2	70031136	70031345	EH38D3138056	EH38E2007706	dELS	14
chr2	70038797	70039099	AluSp	SINE	Alu	chr2	70039058	70039259	EH38D3138065	EH38E2007714	dELS	41
chr2	70039099	70039286	LTR85b	LTR	Gypsy	chr2	70039058	70039259	EH38D3138065	EH38E2007714	dELS	160
chr2	70039391	70039511	LTR85b	LTR	Gypsy	chr2	70039468	70039722	EH38D5200874	EH38E3350638	dELS,CTCF-bound	43
chr2	70043171	70043435	AluSx	SINE	Alu	chr2	70043131	70043451	EH38D5200879	EH38E3350642	dELS,CTCF-bound	264
chr2	70044164	70044315	MamTip2	DNA	hAT-Tip100	chr2	70044014	70044171	EH38D5200881	EH38E3350644	dELS,CTCF-bound	7
chr2	70044459	70044757	AluSp	SINE	Alu	chr2	70044669	70045006	EH38D5200883	EH38E3350646	dELS	88
chr2	70045191	70045408	MIRb	SINE	MIR	chr2	70045214	70045415	EH38D3138076	EH38E2007724	dELS,CTCF-bound	194
chr2	70045678	70045915	AluSz	SINE	Alu	chr2	70045500	70045816	EH38D5200885	EH38E3350647	dELS,CTCF-bound	138
chr2	70046764	70047032	MamTip1	DNA	hAT-Tip100	chr2	70046642	70046870	EH38D3138080	EH38E2007728	dELS,CTCF-bound	106
chr2	70047089	70047206	L2b	LINE	L2	chr2	70047187	70047429	EH38D5200886	EH38E3350648	dELS	19
chr2	70060884	70061113	L2c	LINE	L2	chr2	70060904	70061145	EH38D5200901	EH38E3350655	dELS	209
chr2	70061113	70061419	AluSz	SINE	Alu	chr2	70060904	70061145	EH38D5200901	EH38E3350655	dELS	32
chr2	70062322	70062520	MER5A	DNA	hAT-Charlie	chr2	70062348	70062598	EH38D5200903	EH38E3350657	dELS,CTCF-bound	172
chr2	70068969	70069002	MER45B	DNA	hAT-Tip100	chr2	70069001	70069349	EH38D5200908	EH38E3350659	dELS,CTCF-bound	1
chr2	70069981	70070203	AluSx	SINE	Alu	chr2	70069913	70070259	EH38D5200910	EH38E3350661	dELS	222
chr2	70070228	70070505	L1MEj	LINE	L1	chr2	70069913	70070259	EH38D5200910	EH38E3350661	dELS	31
chr2	70070228	70070505	L1MEj	LINE	L1	chr2	70070273	70070437	EH38D5200911	EH38E3350662	dELS,CTCF-bound	164
chr2	70070515	70070813	AluSg	SINE	Alu	chr2	70070511	70070699	EH38D5200912	EH38E3350663	dELS,CTCF-bound	184
chr2	70070906	70070942	L3	LINE	CR1	chr2	70070820	70071160	EH38D5200913	EH38E3350664	dELS,CTCF-bound	36
chr2	70078169	70079268	L2a	LINE	L2	chr2	70078374	70078698	EH38D3138106	EH38E2007750	dELS	324
chr2	70080946	70081068	AluJo	SINE	Alu	chr2	70080866	70081160	EH38D3138108	EH38E2007752	dELS	122
chr2	70081198	70081283	MER72	LTR	ERV1	chr2	70081250	70081582	EH38D5200923	EH38E3350667	dELS	33
chr2	70081294	70081508	AluSc8	SINE	Alu	chr2	70081250	70081582	EH38D5200923	EH38E3350667	dELS	214
chr2	70081579	70081882	AluJb	SINE	Alu	chr2	70081250	70081582	EH38D5200923	EH38E3350667	dELS	3
chr2	70091918	70091962	L2a	LINE	L2	chr2	70091832	70092168	EH38D3138132	EH38E2007774	dELS	44
chr2	70095052	70095198	MIR1_Amn	SINE	MIR	chr2	70094954	70095114	EH38D5200950	EH38E3350687	dELS	62
chr2	70095052	70095198	MIR1_Amn	SINE	MIR	chr2	70095169	70095519	EH38D5200951	EH38E3350688	dELS,CTCF-bound	29
chr2	70095500	70095651	FRAM	SINE	Alu	chr2	70095169	70095519	EH38D5200951	EH38E3350688	dELS,CTCF-bound	19
chr2	70096805	70097114	AluY	SINE	Alu	chr2	70096973	70097321	EH38D5200956	EH38E3350692	dELS	141
chr2	70097114	70097252	AluSx1	SINE	Alu	chr2	70096973	70097321	EH38D5200956	EH38E3350692	dELS	138
chr2	70097310	70097627	AluJb	SINE	Alu	chr2	70096973	70097321	EH38D5200956	EH38E3350692	dELS	11
chr2	70098124	70098453	L1ME1	LINE	L1	chr2	70098173	70098370	EH38D5200959	EH38E3350694	dELS,CTCF-bound	197
chr2	70099133	70099423	AluJb	SINE	Alu	chr2	70099315	70099616	EH38D5200960	EH38E3350695	dELS	108
chr2	70099423	70099579	L1ME1	LINE	L1	chr2	70099315	70099616	EH38D5200960	EH38E3350695	dELS	156
chr2	70099581	70099614	AluSx3	SINE	Alu	chr2	70099315	70099616	EH38D5200960	EH38E3350695	dELS	33
chr2	70105284	70105446	L1ME1	LINE	L1	chr2	70105337	70105489	EH38D5200972	EH38E3350705	dELS,CTCF-bound	109
chr2	70105446	70105760	AluSx1	SINE	Alu	chr2	70105337	70105489	EH38D5200972	EH38E3350705	dELS,CTCF-bound	43
chr2	70107322	70107468	L2	LINE	L2	chr2	70107354	70107528	EH38D5200976	EH38E3350706	dELS,CTCF-bound	114
chr2	70107468	70107823	AluJo	SINE	Alu	chr2	70107354	70107528	EH38D5200976	EH38E3350706	dELS,CTCF-bound	60
chr2	70107468	70107823	AluJo	SINE	Alu	chr2	70107794	70108078	EH38D5200977	EH38E3350707	dELS	29
chr2	70107823	70107837	L2	LINE	L2	chr2	70107794	70108078	EH38D5200977	EH38E3350707	dELS	14
chr2	70107837	70108016	AluJb	SINE	Alu	chr2	70107794	70108078	EH38D5200977	EH38E3350707	dELS	179
chr2	70108466	70108570	MER5B	DNA	hAT-Charlie	chr2	70108384	70108585	EH38D5200979	EH38E3350709	dELS	104
chr2	70109189	70109322	AluSc	SINE	Alu	chr2	70108860	70109206	EH38D3138158	EH38E2007796	dELS,CTCF-bound	17
chr2	70109189	70109322	AluSc	SINE	Alu	chr2	70109241	70109405	EH38D5200981	EH38E3350711	dELS,CTCF-bound	81
chr2	70109322	70109630	AluSc8	SINE	Alu	chr2	70109241	70109405	EH38D5200981	EH38E3350711	dELS,CTCF-bound	83
chr2	70109322	70109630	AluSc8	SINE	Alu	chr2	70109418	70109683	EH38D5200982	EH38E3350712	dELS,CTCF-bound	212
chr2	70109630	70109803	AluSc	SINE	Alu	chr2	70109418	70109683	EH38D5200982	EH38E3350712	dELS,CTCF-bound	53
chr2	70110080	70110239	MER33	DNA	hAT-Charlie	chr2	70109804	70110154	EH38D5200983	EH38E3350713	dELS	74
chr2	70110881	70111179	AluSz6	SINE	Alu	chr2	70111024	70111244	EH38D5200986	EH38E3350715	dELS,CTCF-bound	155
chr2	70111183	70111280	FRAM	SINE	Alu	chr2	70111277	70111577	EH38D5200987	EH38E3350716	dELS,CTCF-bound	3
chr2	70111183	70111280	FRAM	SINE	Alu	chr2	70111024	70111244	EH38D5200986	EH38E3350715	dELS,CTCF-bound	61
chr2	70111433	70111727	AluSp	SINE	Alu	chr2	70111277	70111577	EH38D5200987	EH38E3350716	dELS,CTCF-bound	144
chr2	70111433	70111727	AluSp	SINE	Alu	chr2	70111648	70111960	EH38D5200988	EH38E3350717	dELS,CTCF-bound	79
chr2	70111727	70111892	FAM	SINE	Alu	chr2	70111648	70111960	EH38D5200988	EH38E3350717	dELS,CTCF-bound	165
chr2	70112009	70112087	MIRc	SINE	MIR	chr2	70111965	70112122	EH38D5200989	EH38E3350718	dELS,CTCF-bound	78
chr2	70112077	70112175	MIR3	SINE	MIR	chr2	70111965	70112122	EH38D5200989	EH38E3350718	dELS,CTCF-bound	45
chr2	70112077	70112175	MIR3	SINE	MIR	chr2	70112136	70112368	EH38D5200990	EH38E3350719	dELS,CTCF-bound	39
chr2	70113322	70113467	L2b	LINE	L2	chr2	70113448	70113730	EH38D5200992	EH38E3350720	dELS	19
chr2	70113486	70113548	MIR3	SINE	MIR	chr2	70113448	70113730	EH38D5200992	EH38E3350720	dELS	62
chr2	70115853	70116004	MLT1O	LTR	ERVL-MaLR	chr2	70115839	70116187	EH38D5200996	EH38E3350722	dELS,CTCF-bound	151
chr2	70116701	70116888	MIRc	SINE	MIR	chr2	70116386	70116721	EH38D3138174	EH38E2007808	dELS	20
chr2	70118964	70119033	LTR88a	LTR	Gypsy	chr2	70118791	70119084	EH38D5201001	EH38E3350726	dELS	69
chr2	70119050	70119488	L2a	LINE	L2	chr2	70118791	70119084	EH38D5201001	EH38E3350726	dELS	34
chr2	70119050	70119488	L2a	LINE	L2	chr2	70119149	70119460	EH38D5201002	EH38E3350727	dELS	311
chr2	70120583	70120885	AluSp	SINE	Alu	chr2	70120862	70121204	EH38D5201006	EH38E3350728	dELS	23
chr2	70120985	70121290	AluY	SINE	Alu	chr2	70120862	70121204	EH38D5201006	EH38E3350728	dELS	219
chr2	70120985	70121290	AluY	SINE	Alu	chr2	70121249	70121589	EH38D5201007	EH38E3350729	dELS	41
chr2	70121525	70121842	AluSz6	SINE	Alu	chr2	70121249	70121589	EH38D5201007	EH38E3350729	dELS	64
chr2	70121525	70121842	AluSz6	SINE	Alu	chr2	70121655	70122004	EH38D5201008	EH38E3350730	dELS	187
chr2	70122255	70122425	L1ME4a	LINE	L1	chr2	70122014	70122284	EH38D5201009	EH38E3350731	dELS	29
chr2	70122870	70123109	MIRc	SINE	MIR	chr2	70123068	70123277	EH38D3138183	EH38E2007817	dELS,CTCF-bound	41
chr2	70128388	70128595	MER45C	DNA	hAT-Tip100	chr2	70128155	70128414	EH38D5201023	EH38E3350743	dELS	26
chr2	70129871	70129989	FLAM_C	SINE	Alu	chr2	70129848	70130011	EH38D5201025	EH38E3350744	dELS	118
chr2	70131769	70132195	L1ME4b	LINE	L1	chr2	70131850	70132021	EH38D5201030	EH38E3350747	dELS,CTCF-bound	171
chr2	70132992	70133113	L2a	LINE	L2	chr2	70132820	70133072	EH38D5201031	EH38E3350748	dELS,CTCF-bound	80
chr2	70134559	70134849	AluSz	SINE	Alu	chr2	70134610	70134869	EH38D3138205	EH38E2007835	dELS	239
chr2	70134850	70135133	AluJo	SINE	Alu	chr2	70134610	70134869	EH38D3138205	EH38E2007835	dELS	19
chr2	70134850	70135133	AluJo	SINE	Alu	chr2	70134964	70135190	EH38D5201034	EH38E3350751	dELS,CTCF-bound	169
chr2	70135141	70135320	AluJo	SINE	Alu	chr2	70134964	70135190	EH38D5201034	EH38E3350751	dELS,CTCF-bound	49
chr2	70135434	70135735	AluY	SINE	Alu	chr2	70135405	70135571	EH38D5201035	EH38E3350752	dELS	137
chr2	70135434	70135735	AluY	SINE	Alu	chr2	70135583	70135863	EH38D5201036	EH38E3350753	dELS	152
chr2	70136377	70136687	AluSq2	SINE	Alu	chr2	70136408	70136560	EH38D5201037	EH38E3350754	dELS	152
chr2	70137079	70137200	L2a	LINE	L2	chr2	70137153	70137503	EH38D5201039	EH38E3350756	dELS	47
chr2	70137200	70137452	AluSz	SINE	Alu	chr2	70137153	70137503	EH38D5201039	EH38E3350756	dELS	252
chr2	70137452	70137570	L2a	LINE	L2	chr2	70137153	70137503	EH38D5201039	EH38E3350756	dELS	51
chr2	70138697	70138997	AluSg	SINE	Alu	chr2	70138981	70139189	EH38D5201042	EH38E3350758	dELS	16
chr2	70138997	70139130	AluSp	SINE	Alu	chr2	70138981	70139189	EH38D5201042	EH38E3350758	dELS	133
chr2	70139213	70139508	AluJb	SINE	Alu	chr2	70139224	70139378	EH38D3138216	EH38E2007846	dELS,CTCF-bound	154
chr2	70140211	70140332	AluY	SINE	Alu	chr2	70140270	70140617	EH38D5201044	EH38E3350760	dELS	62
chr2	70140409	70140702	AluSc5	SINE	Alu	chr2	70140270	70140617	EH38D5201044	EH38E3350760	dELS	208
chr2	70141285	70141455	MIRb	SINE	MIR	chr2	70141151	70141499	EH38D5201045	EH38E3350761	dELS,CTCF-bound	170
chr2	70143355	70143427	MIR	SINE	MIR	chr2	70143274	70143519	EH38D5201051	EH38E3350767	dELS,CTCF-bound	72
chr2	70161219	70161385	MIRb	SINE	MIR	chr2	70161053	70161401	EH38D3138238	EH38E2007865	dELS	166
chr2	70161559	70161859	AluSp	SINE	Alu	chr2	70161761	70162036	EH38D3138239	EH38E2007866	dELS,CTCF-bound	98
chr2	70161859	70162001	AluJb	SINE	Alu	chr2	70161761	70162036	EH38D3138239	EH38E2007866	dELS,CTCF-bound	142
chr2	70162005	70162305	AluSx	SINE	Alu	chr2	70161761	70162036	EH38D3138239	EH38E2007866	dELS,CTCF-bound	31
chr2	70168720	70169013	AluSx1	SINE	Alu	chr2	70168860	70169123	EH38D5201073	EH38E3350777	dELS	153
chr2	70169068	70169129	AluJb	SINE	Alu	chr2	70168860	70169123	EH38D5201073	EH38E3350777	dELS	55
chr2	70169126	70169166	AluJb	SINE	Alu	chr2	70169140	70169398	EH38D5201074	EH38E3350778	dELS	26
chr2	70188510	70188882	L1MD3	LINE	L1	chr2	70188506	70188851	EH38D5201087	EH38E3350784	dELS	341
chr2	70217967	70218438	L2a	LINE	L2	chr2	70218199	70218543	EH38D3138273	EH38E2007891	dELS,CTCF-bound	239
chr2	70218438	70218731	AluY	SINE	Alu	chr2	70218199	70218543	EH38D3138273	EH38E2007891	dELS,CTCF-bound	105
chr2	70221561	70221798	L1MB7	LINE	L1	chr2	70221516	70221857	EH38D5201122	EH38E3350798	dELS	237
chr2	70221798	70222079	AluJb	SINE	Alu	chr2	70221516	70221857	EH38D5201122	EH38E3350798	dELS	59
chr2	70237121	70237411	AluSx	SINE	Alu	chr2	70237323	70237631	EH38D5201127	EH38E3350800	dELS	88
chr2	70237582	70237879	AluSz	SINE	Alu	chr2	70237323	70237631	EH38D5201127	EH38E3350800	dELS	49
chr2	70241164	70241458	AluSx3	SINE	Alu	chr2	70241393	70241698	EH38D5201128	EH38E3350801	dELS	65
chr2	70241458	70241644	L1MD3	LINE	L1	chr2	70241393	70241698	EH38D5201128	EH38E3350801	dELS	186
chr2	70241637	70241661	L1MD3	LINE	L1	chr2	70241393	70241698	EH38D5201128	EH38E3350801	dELS	24
chr2	70241661	70241920	AluJr	SINE	Alu	chr2	70241393	70241698	EH38D5201128	EH38E3350801	dELS	37
chr2	70243762	70244346	L2a	LINE	L2	chr2	70243879	70244229	EH38D5201131	EH38E3350803	dELS	350
chr2	70245011	70245286	AluSx	SINE	Alu	chr2	70244944	70245195	EH38D3138286	EH38E3350805	dELS	184
chr2	70260262	70260547	AluJb	SINE	Alu	chr2	70260521	70260790	EH38D5201146	EH38E3350816	dELS,CTCF-bound	26
chr2	70261640	70261824	MIR	SINE	MIR	chr2	70261660	70261828	EH38D5201147	EH38E3350817	dELS,CTCF-bound	164
chr2	70266464	70267815	SVA_B	Retroposon	SVA	chr2	70267497	70267823	EH38D5201151	EH38E3350821	dELS	318
chr2	70267818	70268108	AluSg7	SINE	Alu	chr2	70267497	70267823	EH38D5201151	EH38E3350821	dELS	5
chr2	70269334	70269636	AluSz6	SINE	Alu	chr2	70269603	70269950	EH38D3138315	EH38E2007926	dELS,CTCF-bound	33
chr2	70269650	70269963	L1M4	LINE	L1	chr2	70269603	70269950	EH38D3138315	EH38E2007926	dELS,CTCF-bound	300
chr2	70270457	70270693	L2a	LINE	L2	chr2	70270483	70270638	EH38D5201152	EH38E3350822	dELS,CTCF-bound	155
chr2	70288956	70289251	AluY	SINE	Alu	chr2	70288915	70289193	EH38D5201166	EH38E3350829	dELS	237
chr2	70289533	70289820	AluJb	SINE	Alu	chr2	70289740	70289910	EH38D3138326	EH38E2007934	dELS	80
chr2	70329650	70329949	AluJr4	SINE	Alu	chr2	70329817	70330166	EH38D5201204	EH38E3350856	dELS	132
chr2	70329958	70329999	Tigger17c	DNA	TcMar-Tigger	chr2	70329817	70330166	EH38D5201204	EH38E3350856	dELS	41
chr2	70330048	70330349	AluY	SINE	Alu	chr2	70329817	70330166	EH38D5201204	EH38E3350856	dELS	118
chr2	70340674	70340868	MER112	DNA	hAT-Charlie	chr2	70340777	70341126	EH38D5201210	EH38E3350859	dELS,CTCF-bound	91
chr2	70340869	70341325	MLT1F	LTR	ERVL-MaLR	chr2	70340777	70341126	EH38D5201210	EH38E3350859	dELS,CTCF-bound	257
chr2	70340869	70341325	MLT1F	LTR	ERVL-MaLR	chr2	70341192	70341535	EH38D5201211	EH38E3350860	dELS,CTCF-bound	133
chr2	70344291	70344382	L2b	LINE	L2	chr2	70344267	70344591	EH38D5201214	EH38E3350861	dELS	91
chr2	70344528	70345049	LTR85a	LTR	Gypsy	chr2	70344267	70344591	EH38D5201214	EH38E3350861	dELS	63
chr2	70357024	70357214	MIRb	SINE	MIR	chr2	70357080	70357425	EH38D3138386	EH38E2007972	dELS,CTCF-bound	134
chr2	70357400	70357521	MIRb	SINE	MIR	chr2	70357428	70357649	EH38D5201222	EH38E3350868	dELS,CTCF-bound	93
chr2	70357400	70357521	MIRb	SINE	MIR	chr2	70357080	70357425	EH38D3138386	EH38E2007972	dELS,CTCF-bound	25
chr2	70358258	70358339	MamTip1	DNA	hAT-Tip100	chr2	70358121	70358373	EH38D3138389	EH38E2007975	dELS	81
chr2	70360439	70360613	MLT1K	LTR	ERVL-MaLR	chr2	70360560	70360898	EH38D5201224	EH38E3350870	dELS	53
chr2	70360685	70360912	MLT1O	LTR	ERVL-MaLR	chr2	70360560	70360898	EH38D5201224	EH38E3350870	dELS	213
chr2	70361037	70361207	MLT1O	LTR	ERVL-MaLR	chr2	70360929	70361276	EH38D5201225	EH38E3350871	dELS	170
chr2	70361237	70361540	AluSx	SINE	Alu	chr2	70360929	70361276	EH38D5201225	EH38E3350871	dELS	39
chr2	70362495	70362779	AluJo	SINE	Alu	chr2	70362668	70363018	EH38D3138392	EH38E2007977	dELS	111
chr2	70362793	70362872	L2b	LINE	L2	chr2	70362668	70363018	EH38D3138392	EH38E2007977	dELS	79
chr2	70367769	70368271	MER66B	LTR	ERV1	chr2	70367807	70367967	EH38D5201230	EH38E3350874	dELS	160
chr2	70367769	70368271	MER66B	LTR	ERV1	chr2	70367986	70368264	EH38D5201231	EH38E3350875	dELS	278
chr2	70371814	70372227	L1MB5	LINE	L1	chr2	70371824	70372143	EH38D5201234	EH38E3350878	dELS	319
chr2	70374515	70374755	MSTC	LTR	ERVL-MaLR	chr2	70374629	70374963	EH38D5201235	EH38E3350879	dELS	126
chr2	70391324	70391483	MIRc	SINE	MIR	chr2	70391082	70391428	EH38D5201244	EH38E3350885	dELS	104
chr2	70412072	70412155	L3	LINE	CR1	chr2	70411782	70412116	EH38D5201250	EH38E3350888	dELS	44
chr2	70412291	70412355	MER5A	DNA	hAT-Charlie	chr2	70412279	70412603	EH38D3138430	EH38E2008004	dELS	64
chr2	70412300	70412366	MER5A	DNA	hAT-Charlie	chr2	70412279	70412603	EH38D3138430	EH38E2008004	dELS	66
chr2	70412407	70412444	L3	LINE	CR1	chr2	70412279	70412603	EH38D3138430	EH38E2008004	dELS	37
chr2	70412471	70412556	MIR	SINE	MIR	chr2	70412279	70412603	EH38D3138430	EH38E2008004	dELS	85
chr2	70418373	70418756	MSTA	LTR	ERVL-MaLR	chr2	70418534	70418696	EH38D5201252	EH38E3350890	dELS	162
chr2	70439181	70439489	AluSz	SINE	Alu	chr2	70439402	70439702	EH38D5201264	EH38E3350896	dELS	87
chr2	70440094	70440179	LTR16E1	LTR	ERVL	chr2	70440057	70440389	EH38D5201266	EH38E3350898	dELS	85
chr2	70440245	70440556	LTR16E1	LTR	ERVL	chr2	70440057	70440389	EH38D5201266	EH38E3350898	dELS	144
chr2	70443648	70443703	L3	LINE	CR1	chr2	70443659	70443975	EH38D5201270	EH38E3350900	dELS	44
chr2	70443785	70443887	MIRc	SINE	MIR	chr2	70443659	70443975	EH38D5201270	EH38E3350900	dELS	102
chr2	70462259	70462314	L2c	LINE	L2	chr2	70462028	70462303	EH38D5201291	EH38E3350910	dELS	44
chr2	70462502	70462765	MER102b	DNA	hAT-Charlie	chr2	70462435	70462611	EH38D5201292	EH38E3350911	dELS	109
chr2	70473408	70473550	CR1_Mam	LINE	CR1	chr2	70473359	70473623	EH38D5201306	EH38E3350923	dELS	142
chr2	70475256	70475505	MIRb	SINE	MIR	chr2	70475301	70475639	EH38D5201308	EH38E3350925	dELS	204
chr2	70478894	70479818	L1M6	LINE	L1	chr2	70478886	70479110	EH38D5201311	EH38E3350929	dELS	216
chr2	70482431	70484458	L3	LINE	CR1	chr2	70484109	70484456	EH38D5201315	EH38E3350932	dELS	347
chr2	70482431	70484458	L3	LINE	CR1	chr2	70483776	70483994	EH38D5201314	EH38E3350931	dELS	218
chr2	70487667	70488180	L1ME4a	LINE	L1	chr2	70487786	70488116	EH38D3138501	EH38E2008053	dELS	330
chr2	70496043	70496232	Charlie20a	DNA	hAT-Charlie	chr2	70495979	70496254	EH38D3138506	EH38E2008057	dELS	189
chr2	70496213	70496366	Charlie20a	DNA	hAT-Charlie	chr2	70495979	70496254	EH38D3138506	EH38E2008057	dELS	41
chr2	70496726	70497246	L2a	LINE	L2	chr2	70496907	70497116	EH38D5201317	EH38E3350934	dELS,CTCF-bound	209
chr2	70498890	70499061	MER5B	DNA	hAT-Charlie	chr2	70498569	70498919	EH38D5201319	EH38E3350936	dELS,CTCF-bound	29
chr2	70504131	70504434	AluJb	SINE	Alu	chr2	70503900	70504246	EH38D5201320	EH38E3350937	dELS,CTCF-bound	115
chr2	70510292	70510466	MER117	DNA	hAT-Charlie	chr2	70510257	70510601	EH38D5201326	EH38E3350943	dELS,CTCF-bound	174
chr2	70512057	70512386	LTR88b	LTR	Gypsy	chr2	70511996	70512337	EH38D5201328	EH38E3350945	dELS	280
chr2	70513858	70513970	L1M5	LINE	L1	chr2	70513806	70514101	EH38D3138525	EH38E2008070	dELS	112
chr2	70513978	70514304	L1ME4c	LINE	L1	chr2	70513806	70514101	EH38D3138525	EH38E2008070	dELS	123
chr2	70513978	70514304	L1ME4c	LINE	L1	chr2	70514143	70514354	EH38D3138526	EH38E2008071	dELS	161
chr2	70515784	70516023	MER45C	DNA	hAT-Tip100	chr2	70515962	70516306	EH38D5201333	EH38E3350948	dELS,CTCF-bound	61
chr2	70517451	70517712	MIRb	SINE	MIR	chr2	70517460	70517801	EH38D3138532	EH38E2008076	dELS	252
chr2	70525761	70525919	MER20B	DNA	hAT-Charlie	chr2	70525839	70526128	EH38D3138541	EH38E2008084	dELS	80
chr2	70529025	70529228	L2a	LINE	L2	chr2	70529087	70529393	EH38D5201344	EH38E3350959	dELS,CTCF-bound	141
chr2	70529464	70529975	L2a	LINE	L2	chr2	70529692	70530029	EH38D5201345	EH38E3350960	dELS	283
chr2	70529994	70530113	L2c	LINE	L2	chr2	70529692	70530029	EH38D5201345	EH38E3350960	dELS	35
chr2	70536201	70536831	L1MC	LINE	L1	chr2	70535968	70536225	EH38D5201352	EH38E3350968	dELS	24
chr2	70536201	70536831	L1MC	LINE	L1	chr2	70536779	70536940	EH38D3138557	EH38E2008098	dELS,CTCF-bound	52
chr2	70536907	70539290	Tigger1	DNA	TcMar-Tigger	chr2	70536779	70536940	EH38D3138557	EH38E2008098	dELS,CTCF-bound	33
chr2	70539455	70539752	AluSx1	SINE	Alu	chr2	70539732	70540082	EH38D3138559	EH38E2008099	dELS	20
chr2	70539752	70539825	Charlie16a	DNA	hAT-Charlie	chr2	70539732	70540082	EH38D3138559	EH38E2008099	dELS	73
chr2	70541042	70541436	L1ME4a	LINE	L1	chr2	70541356	70541611	EH38D3138560	EH38E2008100	dELS,CTCF-bound	80
chr2	70551091	70551283	MIR	SINE	MIR	chr2	70551177	70551525	EH38D3138564	EH38E2008104	dELS	106
chr2	70569197	70569393	MIRc	SINE	MIR	chr2	70568885	70569215	EH38D5201378	EH38E3350988	dELS	18
chr2	70572635	70573077	L1M6	LINE	L1	chr2	70572783	70573059	EH38D3138590	EH38E2008126	dELS	276
chr2	70573916	70574765	L1ME3	LINE	L1	chr2	70574677	70574953	EH38D3138593	EH38E2008129	dELS,CTCF-bound	88
chr2	70574765	70575119	MER44A	DNA	TcMar-Tigger	chr2	70574677	70574953	EH38D3138593	EH38E2008129	dELS,CTCF-bound	188
chr2	70607488	70607555	X9_LINE	LINE	L1	chr2	70607164	70607514	EH38D5201388	EH38E3350995	dELS	26
chr2	70615390	70615747	MLT1A0	LTR	ERVL-MaLR	chr2	70615323	70615547	EH38D5201392	EH38E3350997	dELS,CTCF-bound	157
chr2	70617859	70618137	AluSx	SINE	Alu	chr2	70617569	70617917	EH38D5201394	EH38E3350999	dELS,CTCF-bound	58
chr2	70619869	70620506	LTR9D	LTR	ERV1	chr2	70620040	70620383	EH38D3138617	EH38E2008145	dELS	343
chr2	70626008	70626409	LTR7	LTR	ERV1	chr2	70626320	70626667	EH38D3138620	EH38E2008148	dELS	89
chr2	70626489	70626894	L1MEc	LINE	L1	chr2	70626725	70626905	EH38D3138621	EH38E2008149	dELS,CTCF-bound	169
chr2	70626489	70626894	L1MEc	LINE	L1	chr2	70626320	70626667	EH38D3138620	EH38E2008148	dELS	178
chr2	70626930	70627509	L1MEc	LINE	L1	chr2	70627067	70627298	EH38D5201401	EH38E3351004	dELS	231
chr2	70626930	70627509	L1MEc	LINE	L1	chr2	70627300	70627501	EH38D3138623	EH38E2008151	dELS,CTCF-bound	201
chr2	70640593	70640834	AluSc8	SINE	Alu	chr2	70640815	70641152	EH38D5201406	EH38E3351006	dELS	19
chr2	70640834	70640955	MamTip2	DNA	hAT-Tip100	chr2	70640815	70641152	EH38D5201406	EH38E3351006	dELS	121
chr2	70654950	70655356	MER44B	DNA	TcMar-Tigger	chr2	70655230	70655572	EH38D3138646	EH38E2008162	dELS,CTCF-bound	126
chr2	70655481	70655700	AluSp	SINE	Alu	chr2	70655230	70655572	EH38D3138646	EH38E2008162	dELS,CTCF-bound	91
chr2	70669235	70669408	MER5A	DNA	hAT-Charlie	chr2	70668953	70669293	EH38D5201438	EH38E3351023	dELS	58
chr2	70698825	70698958	L1M6	LINE	L1	chr2	70698920	70699270	EH38D3138693	EH38E2008177	dELS	38
chr2	70698997	70699114	L1M6	LINE	L1	chr2	70698920	70699270	EH38D3138693	EH38E2008177	dELS	117
chr2	70699213	70699468	L1M6	LINE	L1	chr2	70698920	70699270	EH38D3138693	EH38E2008177	dELS	57
chr2	70702559	70702839	L1ME4a	LINE	L1	chr2	70702800	70703129	EH38D5201484	EH38E3351033	dELS	39
chr2	70702844	70703147	AluJb	SINE	Alu	chr2	70702800	70703129	EH38D5201484	EH38E3351033	dELS	285
chr2	70708675	70709097	MER57B2	LTR	ERV1	chr2	70708819	70709166	EH38D3138702	EH38E2008184	dELS	278
chr2	70709465	70709595	MIR3	SINE	MIR	chr2	70709317	70709537	EH38D3138703	EH38E2008185	dELS,CTCF-bound	72
chr2	70709603	70709652	CR1-3_Croc	LINE	CR1	chr2	70709620	70709947	EH38D3138704	EH38E2008186	dELS	32
chr2	70711176	70711287	MER21C	LTR	ERVL	chr2	70711149	70711450	EH38D5201496	EH38E3351041	dELS,CTCF-bound	111
chr2	70711322	70711524	MER21C	LTR	ERVL	chr2	70711149	70711450	EH38D5201496	EH38E3351041	dELS,CTCF-bound	128
chr2	70714967	70715100	MamTip2	DNA	hAT-Tip100	chr2	70714980	70715317	EH38D5201500	EH38E3351044	dELS	120
chr2	70721101	70721573	L1M6	LINE	L1	chr2	70721561	70721736	EH38D5201513	EH38E3351053	dELS	12
chr2	70725943	70726215	AluYa5	SINE	Alu	chr2	70726212	70726549	EH38D5201518	EH38E3351056	dELS	3
chr2	70727935	70728238	LTR103_Mam	LTR	ERV1	chr2	70728193	70728541	EH38D3138733	EH38E2008207	dELS	45
chr2	70727935	70728238	LTR103_Mam	LTR	ERV1	chr2	70727906	70728130	EH38D5201521	EH38E3351059	dELS	195
chr2	70728315	70728391	MIR3	SINE	MIR	chr2	70728193	70728541	EH38D3138733	EH38E2008207	dELS	76
chr2	70743663	70743887	L2b	LINE	L2	chr2	70743818	70743973	EH38D3138747	EH38E2008219	dELS,CTCF-bound	69
chr2	70743940	70744056	L2b	LINE	L2	chr2	70743818	70743973	EH38D3138747	EH38E2008219	dELS,CTCF-bound	33
chr2	70746154	70746248	L2c	LINE	L2	chr2	70746068	70746407	EH38D3138750	EH38E2008222	dELS	94
chr2	70758151	70758378	L1MC	LINE	L1	chr2	70758006	70758351	EH38D3138764	EH38E3351072	dELS	200
chr2	70771188	70771731	MLT1F2	LTR	ERVL-MaLR	chr2	70771069	70771391	EH38D5201552	EH38E3351082	dELS	203
chr2	70792742	70793508	L1MC4	LINE	L1	chr2	70793455	70793792	EH38D5201570	EH38E3351094	dELS	53
chr2	70797885	70798000	MIR	SINE	MIR	chr2	70797832	70797994	EH38D3138809	EH38E2008259	dELS,CTCF-bound	109
chr2	70798000	70798351	THE1A	LTR	ERVL-MaLR	chr2	70798071	70798314	EH38D5201572	EH38E3351095	dELS	243
chr2	70806931	70807227	AluSz6	SINE	Alu	chr2	70807197	70807547	EH38D5201580	EH38E3351101	dELS	30
chr2	70807227	70807556	Tigger2	DNA	TcMar-Tigger	chr2	70807197	70807547	EH38D5201580	EH38E3351101	dELS	320
chr2	70808643	70808744	L2b	LINE	L2	chr2	70808600	70808949	EH38D5201581	EH38E3351102	dELS,CTCF-bound	101
chr2	70828671	70828964	AluSx1	SINE	Alu	chr2	70828930	70829279	EH38D3138831	EH38E2008273	dELS	34
chr2	70828964	70829197	MLT1M	LTR	ERVL-MaLR	chr2	70828930	70829279	EH38D3138831	EH38E2008273	dELS	233
chr2	70829197	70829694	LTR53B	LTR	ERVL	chr2	70828930	70829279	EH38D3138831	EH38E2008273	dELS	82
chr2	70829197	70829694	LTR53B	LTR	ERVL	chr2	70829320	70829670	EH38D3138832	EH38E2008274	dELS	350
chr2	70849745	70849968	MLT1F2	LTR	ERVL-MaLR	chr2	70849732	70849962	EH38D3138843	EH38E3351114	dELS,CTCF-bound	217
chr2	70851098	70851214	MLT1F2	LTR	ERVL-MaLR	chr2	70850961	70851296	EH38D3138845	EH38E2008278	dELS,CTCF-bound	116
chr2	70851215	70851500	AluSx1	SINE	Alu	chr2	70850961	70851296	EH38D3138845	EH38E2008278	dELS,CTCF-bound	81
chr2	70851585	70851764	MER103C	DNA	hAT-Charlie	chr2	70851715	70852060	EH38D5201612	EH38E3351115	dELS	49
chr2	70851976	70852353	L1M5	LINE	L1	chr2	70851715	70852060	EH38D5201612	EH38E3351115	dELS	84
chr2	70853448	70853742	AluSx1	SINE	Alu	chr2	70853691	70853950	EH38D5201614	EH38E3351117	dELS	51
chr2	70854074	70854259	MER63A	DNA	hAT-Blackjack	chr2	70854038	70854314	EH38D3138849	EH38E3351118	dELS	185
chr2	70864668	70864938	L2b	LINE	L2	chr2	70864590	70864788	EH38D5201620	EH38E3351122	dELS,CTCF-bound	120
chr2	70890561	70890659	L2a	LINE	L2	chr2	70890524	70890856	EH38D3138882	EH38E2008300	dELS,CTCF-bound	98
chr2	70906515	70906686	AluJr4	SINE	Alu	chr2	70906623	70906965	EH38D5201673	EH38E3351158	dELS	63
chr2	70906698	70906744	L2b	LINE	L2	chr2	70906623	70906965	EH38D5201673	EH38E3351158	dELS	46
chr2	70906959	70907003	L2a	LINE	L2	chr2	70906623	70906965	EH38D5201673	EH38E3351158	dELS	6
chr2	70921945	70922115	MIR	SINE	MIR	chr2	70921861	70922206	EH38D3138930	EH38E2008336	dELS	170
chr2	70923374	70923819	MER21C	LTR	ERVL	chr2	70923521	70923678	EH38D3138933	EH38E2008339	dELS,CTCF-bound	157
chr2	70931663	70931747	MER115	DNA	hAT-Tip100	chr2	70931664	70931880	EH38D3138941	EH38E2008343	dELS	83
chr2	70945742	70945870	L1MA5A	LINE	L1	chr2	70945750	70946095	EH38D5201739	EH38E3351187	dELS,CTCF-bound	120
chr2	70959421	70959527	MIR3	SINE	MIR	chr2	70959430	70959774	EH38D3138978	EH38E2008372	dELS	97
chr2	70959674	70959854	MER3	DNA	hAT-Charlie	chr2	70959430	70959774	EH38D3138978	EH38E2008372	dELS	100
chr2	70959674	70959854	MER3	DNA	hAT-Charlie	chr2	70959822	70960170	EH38D3138979	EH38E2008373	dELS	32
chr2	70975104	70975159	MLT1K	LTR	ERVL-MaLR	chr2	70975134	70975465	EH38D5201779	EH38E3351208	dELS	25
chr2	70983824	70983877	MLT1L	LTR	ERVL-MaLR	chr2	70983678	70984008	EH38D3139015	EH38E2008395	dELS,CTCF-bound	53
chr2	70985936	70987135	L2b	LINE	L2	chr2	70986086	70986302	EH38D5201804	EH38E3351223	dELS	216
chr2	71000603	71000849	MIR	SINE	MIR	chr2	71000774	71000968	EH38D5201839	EH38E3351241	dELS,CTCF-bound	75
chr2	71006334	71006382	L3	LINE	CR1	chr2	71006336	71006536	EH38D5201852	EH38E3351248	dELS	46
chr2	71031507	71031788	AluSz	SINE	Alu	chr2	71031643	71031858	EH38D5201866	EH38E3351257	dELS	145
chr2	71031788	71031995	L1MA4	LINE	L1	chr2	71031643	71031858	EH38D5201866	EH38E3351257	dELS	70
chr2	71032428	71033420	L1MB3	LINE	L1	chr2	71033349	71033601	EH38D5201868	EH38E3351258	dELS	71
chr2	71033420	71033698	AluSx3	SINE	Alu	chr2	71033349	71033601	EH38D5201868	EH38E3351258	dELS	181
chr2	71046154	71046340	LTR2C	LTR	ERV1	chr2	71045848	71046188	EH38D5201880	EH38E3351266	dELS	34
chr2	71046154	71046340	LTR2C	LTR	ERV1	chr2	71046293	71046464	EH38D3139072	EH38E2008436	dELS,CTCF-bound	47
chr2	71046430	71048563	HERVE-int	LTR	ERV1	chr2	71046293	71046464	EH38D3139072	EH38E2008436	dELS,CTCF-bound	34
chr2	71046430	71048563	HERVE-int	LTR	ERV1	chr2	71048124	71048474	EH38D5201885	EH38E3351270	dELS	350
chr2	71048568	71050605	HERVE-int	LTR	ERV1	chr2	71049718	71050063	EH38D5201889	EH38E3351274	dELS,CTCF-bound	345
chr2	71048568	71050605	HERVE-int	LTR	ERV1	chr2	71050067	71050410	EH38D5201890	EH38E3351275	dELS,CTCF-bound	343
chr2	71048568	71050605	HERVE-int	LTR	ERV1	chr2	71049517	71049671	EH38D5201888	EH38E3351273	dELS,CTCF-bound	154
chr2	71070971	71071014	L2	LINE	L2	chr2	71070684	71071017	EH38D3139105	EH38E2008464	dELS,CTCF-bound	43
chr2	71072130	71072341	MIRb	SINE	MIR	chr2	71072020	71072370	EH38D5201911	EH38E3351289	dELS,CTCF-bound	211
chr2	71082576	71082677	L2a	LINE	L2	chr2	71082492	71082678	EH38D5201925	EH38E3351295	dELS,CTCF-bound	101
chr2	71083991	71084110	L1MB7	LINE	L1	chr2	71084076	71084254	EH38D3139114	EH38E2008472	dELS,CTCF-bound	34
chr2	71084110	71084401	AluSx1	SINE	Alu	chr2	71084076	71084254	EH38D3139114	EH38E2008472	dELS,CTCF-bound	144
chr2	71101246	71101400	AluY	SINE	Alu	chr2	71101260	71101501	EH38D5201938	EH38E3351309	dELS,CTCF-bound	140
chr2	71101652	71102107	L1MCa	LINE	L1	chr2	71101675	71102025	EH38D3139128	EH38E2008478	dELS	350
chr2	71102958	71103369	MSTB	LTR	ERVL-MaLR	chr2	71103065	71103279	EH38D3139129	EH38E2008479	dELS	214
chr2	71102958	71103369	MSTB	LTR	ERVL-MaLR	chr2	71103284	71103601	EH38D3139130	EH38E2008480	dELS	85
chr2	71103369	71103421	L1MCa	LINE	L1	chr2	71103284	71103601	EH38D3139130	EH38E2008480	dELS	52
chr2	71103421	71104354	LTR28	LTR	ERV1	chr2	71103284	71103601	EH38D3139130	EH38E2008480	dELS	180
chr2	71122816	71123146	L2c	LINE	L2	chr2	71122972	71123315	EH38D3139140	EH38E2008486	dELS	174
chr2	71123209	71123520	AluSx	SINE	Alu	chr2	71122972	71123315	EH38D3139140	EH38E2008486	dELS	106
chr2	71127630	71127925	AluSx	SINE	Alu	chr2	71127853	71128045	EH38D5201951	EH38E3351318	dELS	72
chr2	71154710	71154914	MLT1L	LTR	ERVL-MaLR	chr2	71154815	71155155	EH38D3139166	EH38E2008508	dELS,CTCF-bound	99
chr2	71157087	71157217	MIR3	SINE	MIR	chr2	71156938	71157162	EH38D5201973	EH38E3351335	dELS,CTCF-bound	75
chr2	71157777	71158206	LTR7B	LTR	ERV1	chr2	71157510	71157782	EH38D5201975	EH38E3351337	dELS,CTCF-bound	5
chr2	71175281	71175366	MER5B	DNA	hAT-Charlie	chr2	71175163	71175445	EH38D3139181	EH38E2008515	dELS	85
chr2	71175402	71175899	MER77	LTR	ERVL	chr2	71175163	71175445	EH38D3139181	EH38E2008515	dELS	43
chr2	71175402	71175899	MER77	LTR	ERVL	chr2	71175544	71175893	EH38D5201981	EH38E3351339	dELS	349
chr2	71183558	71183947	L1MB7	LINE	L1	chr2	71183640	71183911	EH38D3139190	EH38E2008518	dELS,CTCF-bound	271
chr2	71207003	71208142	L2b	LINE	L2	chr2	71207654	71208002	EH38D5201992	EH38E3351347	dELS	348
chr2	71217785	71218059	AluJr	SINE	Alu	chr2	71217727	71218068	EH38D5201996	EH38E3351352	dELS	274
chr2	71223916	71224075	Tigger17c	DNA	TcMar-Tigger	chr2	71223960	71224310	EH38D3139214	EH38E2008533	dELS,CTCF-bound	115
chr2	71224127	71224313	MIRb	SINE	MIR	chr2	71223960	71224310	EH38D3139214	EH38E2008533	dELS,CTCF-bound	183
chr2	71224676	71224790	L2c	LINE	L2	chr2	71224459	71224798	EH38D5201999	EH38E3351355	dELS,CTCF-bound	114
chr2	71235783	71236173	MER74B	LTR	ERVL	chr2	71236013	71236171	EH38D5202008	EH38E3351363	dELS,CTCF-bound	158
chr2	71236227	71236513	HAL1	LINE	L1	chr2	71236184	71236513	EH38D5202009	EH38E3351364	dELS	286
chr2	71239142	71239387	MLT1I	LTR	ERVL-MaLR	chr2	71239238	71239419	EH38D5202012	EH38E3351366	dELS	149
chr2	71245812	71251556	L1PA6	LINE	L1	chr2	71250916	71251256	EH38D3139236	EH38E3351370	dELS,CTCF-bound	340
chr2	71253446	71253911	LTR16C	LTR	ERVL	chr2	71253606	71253767	EH38D5202017	EH38E3351371	dELS,CTCF-bound	161
chr2	71261695	71261809	MIR1_Amn	SINE	MIR	chr2	71261634	71261830	EH38D3139246	EH38E2008561	dELS,CTCF-bound	114
chr2	71279902	71280215	AluSx	SINE	Alu	chr2	71279985	71280191	EH38D5202033	EH38E3351380	dELS	206
chr2	71282069	71282613	MER68	LTR	ERVL	chr2	71281981	71282320	EH38D3139261	EH38E2008574	dELS,CTCF-bound	251
chr2	71282069	71282613	MER68	LTR	ERVL	chr2	71282567	71282795	EH38D3139262	EH38E2008575	dELS,CTCF-bound	46
chr2	71287597	71288121	Charlie8	DNA	hAT-Charlie	chr2	71287570	71287885	EH38D3139263	EH38E2008576	dELS	288
chr2	71299436	71299530	Plat_L3	LINE	CR1	chr2	71299456	71299797	EH38D3139266	EH38E2008579	dELS,CTCF-bound	74
chr2	71299963	71300200	MIR	SINE	MIR	chr2	71299844	71300136	EH38D5202040	EH38E3351384	dELS,CTCF-bound	173
chr2	71306803	71307092	MLT1K	LTR	ERVL-MaLR	chr2	71306861	71307211	EH38D5202044	EH38E3351386	dELS	231
chr2	71307168	71307258	MER5A	DNA	hAT-Charlie	chr2	71306861	71307211	EH38D5202044	EH38E3351386	dELS	43
chr2	71307168	71307258	MER5A	DNA	hAT-Charlie	chr2	71307215	71307386	EH38D5202045	EH38E3351387	dELS	43
chr2	71307262	71307566	AluY	SINE	Alu	chr2	71307215	71307386	EH38D5202045	EH38E3351387	dELS	124
chr2	71336730	71336861	MIRb	SINE	MIR	chr2	71336791	71337131	EH38D3139289	EH38E2008596	dELS	70
chr2	71359132	71359644	MLT2B3	LTR	ERVL	chr2	71359273	71359622	EH38D5202081	EH38E3351402	dELS	349
chr2	71376991	71377239	AluJb	SINE	Alu	chr2	71377102	71377297	EH38D3139316	EH38E2008613	dELS,CTCF-bound	137
chr2	71388646	71395356	HERVK22-int	LTR	ERVK	chr2	71389422	71389771	EH38D5202097	EH38E3351415	dELS	349
chr2	71409826	71410150	HAL1ME	LINE	L1	chr2	71409666	71409975	EH38D5202103	EH38E3351417	dELS	149
chr2	71410513	71410909	L2a	LINE	L2	chr2	71410690	71411039	EH38D5202104	EH38E3351418	dELS	219
chr2	71410992	71411297	AluSx3	SINE	Alu	chr2	71410690	71411039	EH38D5202104	EH38E3351418	dELS	47
chr2	71411474	71417501	L1HS	LINE	L1	chr2	71416840	71417152	EH38D5202105	EH38E3351419	dELS,CTCF-bound	312
chr2	71411474	71417501	L1HS	LINE	L1	chr2	71417471	71417670	EH38D3139335	EH38E2008626	dELS,CTCF-bound	30
chr2	71417573	71417733	HAL1ME	LINE	L1	chr2	71417471	71417670	EH38D3139335	EH38E2008626	dELS,CTCF-bound	97
chr2	71417573	71417733	HAL1ME	LINE	L1	chr2	71417680	71417837	EH38D3139336	EH38E2008627	dELS,CTCF-bound	53
chr2	71417817	71417905	HAL1ME	LINE	L1	chr2	71417680	71417837	EH38D3139336	EH38E2008627	dELS,CTCF-bound	20
chr2	71417817	71417905	HAL1ME	LINE	L1	chr2	71417866	71418078	EH38D3139337	EH38E2008628	dELS,CTCF-bound	39
chr2	71417960	71418057	L2a	LINE	L2	chr2	71417866	71418078	EH38D3139337	EH38E2008628	dELS,CTCF-bound	97
chr2	71440589	71440907	AluYb8	SINE	Alu	chr2	71440874	71441190	EH38D3139352	EH38E2008640	dELS	33
chr2	71440907	71441110	L1MD2	LINE	L1	chr2	71440874	71441190	EH38D3139352	EH38E2008640	dELS	203
chr2	71441110	71441254	AluSx	SINE	Alu	chr2	71440874	71441190	EH38D3139352	EH38E2008640	dELS	80
chr2	71444433	71445593	MER11A	LTR	ERVK	chr2	71444966	71445316	EH38D5202119	EH38E3351430	dELS	350
chr2	71444433	71445593	MER11A	LTR	ERVK	chr2	71445330	71445488	EH38D5202120	EH38E3351431	dELS,CTCF-bound	158
chr2	71446813	71447763	L3	LINE	CR1	chr2	71447283	71447622	EH38D3139358	EH38E2008642	dELS	339
chr2	71449525	71449642	MLT1C	LTR	ERVL-MaLR	chr2	71449441	71449677	EH38D3139362	EH38E2008643	dELS	117
chr2	71450726	71451000	AluY	SINE	Alu	chr2	71450776	71451120	EH38D5202129	EH38E3351434	dELS	224
chr2	71451091	71451199	MamRep434	DNA	TcMar-Tigger	chr2	71450776	71451120	EH38D5202129	EH38E3351434	dELS	29
chr2	71451250	71451303	L2a	LINE	L2	chr2	71451226	71451570	EH38D5202130	EH38E3351435	dELS,CTCF-bound	53
chr2	71451444	71452000	L2a	LINE	L2	chr2	71451226	71451570	EH38D5202130	EH38E3351435	dELS,CTCF-bound	126
chr2	71456591	71456760	MIRc	SINE	MIR	chr2	71456713	71456894	EH38D3139379	EH38E2008658	dELS,CTCF-bound	47
chr2	71458029	71458256	MIR	SINE	MIR	chr2	71458024	71458259	EH38D5202142	EH38E3351446	dELS	227
chr2	71458732	71458934	MIRb	SINE	MIR	chr2	71458656	71459004	EH38D3139383	EH38E2008662	dELS,CTCF-bound	202
chr2	71460981	71461033	MER20B	DNA	hAT-Charlie	chr2	71460918	71461146	EH38D5202146	EH38E3351449	dELS,CTCF-bound	52
chr2	71461095	71461739	L2b	LINE	L2	chr2	71460918	71461146	EH38D5202146	EH38E3351449	dELS,CTCF-bound	51
chr2	71461095	71461739	L2b	LINE	L2	chr2	71461181	71461381	EH38D5202147	EH38E3351450	dELS,CTCF-bound	200
chr2	71461095	71461739	L2b	LINE	L2	chr2	71461398	71461648	EH38D5202148	EH38E3351451	dELS,CTCF-bound	250
chr2	71461095	71461739	L2b	LINE	L2	chr2	71461702	71462033	EH38D3139390	EH38E2008668	dELS	37
chr2	71461787	71461844	MLT1L	LTR	ERVL-MaLR	chr2	71461702	71462033	EH38D3139390	EH38E2008668	dELS	57
chr2	71462000	71463594	MER52A	LTR	ERV1	chr2	71461702	71462033	EH38D3139390	EH38E2008668	dELS	33
chr2	71462000	71463594	MER52A	LTR	ERV1	chr2	71462076	71462380	EH38D5202149	EH38E3351452	dELS	304
chr2	71469935	71470049	L2a	LINE	L2	chr2	71470033	71470204	EH38D3139405	EH38E2008680	dELS	16
chr2	71471097	71471247	L1ME4a	LINE	L1	chr2	71471107	71471259	EH38D5202164	EH38E3351463	dELS	140
chr2	71471314	71471530	MER20	DNA	hAT-Charlie	chr2	71471389	71471564	EH38D3139406	EH38E2008681	dELS,CTCF-bound	141
chr2	71472003	71472403	L1ME4a	LINE	L1	chr2	71472105	71472318	EH38D5202166	EH38E3351465	dELS	213
chr2	71473372	71473425	L2b	LINE	L2	chr2	71473365	71473709	EH38D5202168	EH38E3351466	dELS	53
chr2	71473714	71473918	L1MB3	LINE	L1	chr2	71473719	71473920	EH38D3139409	EH38E2008684	dELS	199
chr2	71473918	71474225	AluSp	SINE	Alu	chr2	71474200	71474520	EH38D3139410	EH38E2008685	dELS,CTCF-bound	25
chr2	71473918	71474225	AluSp	SINE	Alu	chr2	71473719	71473920	EH38D3139409	EH38E2008684	dELS	2
chr2	71474225	71474329	L1MB3	LINE	L1	chr2	71474200	71474520	EH38D3139410	EH38E2008685	dELS,CTCF-bound	104
chr2	71474766	71474834	MIRb	SINE	MIR	chr2	71474810	71475007	EH38D3139411	EH38E2008686	dELS,CTCF-bound	24
chr2	71474965	71475116	MIRc	SINE	MIR	chr2	71474810	71475007	EH38D3139411	EH38E2008686	dELS,CTCF-bound	42
chr2	71475318	71475648	L2c	LINE	L2	chr2	71475119	71475320	EH38D5202169	EH38E3351467	dELS,CTCF-bound	2
chr2	71476269	71476557	AluSq2	SINE	Alu	chr2	71476545	71476854	EH38D5202172	EH38E3351469	dELS	12
chr2	71476557	71477063	Charlie1a	DNA	hAT-Charlie	chr2	71476545	71476854	EH38D5202172	EH38E3351469	dELS	297
chr2	71477063	71477519	LTR72	LTR	ERV1	chr2	71477204	71477428	EH38D5202173	EH38E3351470	dELS	224
chr2	71477063	71477519	LTR72	LTR	ERV1	chr2	71477436	71477775	EH38D3139415	EH38E2008690	dELS	83
chr2	71477544	71478212	Charlie1a	DNA	hAT-Charlie	chr2	71477436	71477775	EH38D3139415	EH38E2008690	dELS	231
chr2	71494210	71494581	L1MC4	LINE	L1	chr2	71494551	71494892	EH38D5202194	EH38E3351480	dELS	30
chr2	71494807	71494954	L3	LINE	CR1	chr2	71494551	71494892	EH38D5202194	EH38E3351480	dELS	85
chr2	71495151	71495266	L2a	LINE	L2	chr2	71495196	71495423	EH38D5202195	EH38E3351481	dELS	70
chr2	71495273	71495414	MIRb	SINE	MIR	chr2	71495196	71495423	EH38D5202195	EH38E3351481	dELS	141
chr2	71496210	71496317	AluJo	SINE	Alu	chr2	71496237	71496576	EH38D5202197	EH38E3351483	dELS	80
chr2	71496318	71496806	MER74A	LTR	ERVL	chr2	71496237	71496576	EH38D5202197	EH38E3351483	dELS	258
chr2	71496318	71496806	MER74A	LTR	ERVL	chr2	71496581	71496822	EH38D5202198	EH38E3351484	dELS	225
chr2	71496968	71497089	MIR	SINE	MIR	chr2	71497022	71497225	EH38D5202199	EH38E3351485	dELS	67
chr2	71497109	71497294	LTR8	LTR	ERV1	chr2	71497022	71497225	EH38D5202199	EH38E3351485	dELS	116
chr2	71497647	71498324	PABL_B	LTR	ERV1	chr2	71498046	71498267	EH38D3139432	EH38E2008701	dELS	221
chr2	71498324	71498863	LTR8	LTR	ERV1	chr2	71498340	71498687	EH38D3139433	EH38E2008702	dELS	347
chr2	71510070	71510223	L1MC4	LINE	L1	chr2	71510207	71510552	EH38D5202216	EH38E3351496	dELS,CTCF-bound	16
chr2	71510234	71510320	MER5A	DNA	hAT-Charlie	chr2	71510207	71510552	EH38D5202216	EH38E3351496	dELS,CTCF-bound	86
chr2	71531609	71532052	Tigger17a	DNA	TcMar-Tigger	chr2	71531702	71532047	EH38D5202251	EH38E3351507	dELS,CTCF-bound	345
chr2	71541097	71541655	L1ME4a	LINE	L1	chr2	71540819	71541157	EH38D5202267	EH38E3351512	dELS,CTCF-bound	60
chr2	71544846	71545209	L2c	LINE	L2	chr2	71545040	71545299	EH38D3139483	EH38E2008724	dELS,CTCF-bound	169
chr2	71545251	71545364	L1MC5a	LINE	L1	chr2	71545303	71545493	EH38D3139484	EH38E2008725	dELS,CTCF-bound	61
chr2	71545251	71545364	L1MC5a	LINE	L1	chr2	71545040	71545299	EH38D3139483	EH38E2008724	dELS,CTCF-bound	48
chr2	71545778	71545854	L1ME4a	LINE	L1	chr2	71545736	71546085	EH38D3139485	EH38E2008726	dELS,CTCF-bound	76
chr2	71556708	71556876	MIRc	SINE	MIR	chr2	71556867	71557147	EH38D5202295	EH38E3351527	dELS	9
chr2	71559114	71559221	L2c	LINE	L2	chr2	71559087	71559318	EH38D5202299	EH38E3351531	dELS,CTCF-bound	107
chr2	71588939	71589000	MamSINE1	SINE	tRNA-RTE	chr2	71588593	71588941	EH38D5202335	EH38E3351556	dELS,CTCF-bound	2
chr2	71597779	71597974	L2b	LINE	L2	chr2	71597844	71598055	EH38D3139550	EH38E2008766	dELS	130
chr2	71598052	71598227	L2b	LINE	L2	chr2	71597844	71598055	EH38D3139550	EH38E2008766	dELS	3
chr2	71599239	71599448	MER3	DNA	hAT-Charlie	chr2	71599052	71599394	EH38D5202349	EH38E3351566	dELS,CTCF-bound	155
chr2	71599281	71599485	MER3	DNA	hAT-Charlie	chr2	71599052	71599394	EH38D5202349	EH38E3351566	dELS,CTCF-bound	113
chr2	71601739	71601785	L3	LINE	CR1	chr2	71601546	71601772	EH38D5202351	EH38E3351568	dELS	33
chr2	71603540	71603828	LTR90B	LTR	LTR	chr2	71603482	71603825	EH38D5202356	EH38E3351570	dELS,CTCF-bound	285
chr2	71604793	71604900	L2c	LINE	L2	chr2	71604889	71605061	EH38D5202360	EH38E3351574	dELS	11
chr2	71605835	71605925	MER121B	DNA	hAT	chr2	71605884	71606050	EH38D5202362	EH38E3351576	dELS,CTCF-bound	41
chr2	71609508	71609546	L2b	LINE	L2	chr2	71609491	71609832	EH38D5202373	EH38E3351578	dELS,CTCF-bound	38
chr2	71609512	71609716	MIRb	SINE	MIR	chr2	71609491	71609832	EH38D5202373	EH38E3351578	dELS,CTCF-bound	204
chr2	71610013	71610253	MER91B	DNA	hAT-Tip100	chr2	71609963	71610312	EH38D5202374	EH38E3351579	dELS,CTCF-bound	240
chr2	71610257	71610487	MIR	SINE	MIR	chr2	71609963	71610312	EH38D5202374	EH38E3351579	dELS,CTCF-bound	55
chr2	71615402	71615460	L2b	LINE	L2	chr2	71615403	71615570	EH38D3139587	EH38E2008783	dELS	57
chr2	71631307	71631505	MamRep434	DNA	TcMar-Tigger	chr2	71631259	71631508	EH38D5202408	EH38E3351599	dELS	198
chr2	71640593	71640740	L1ME4a	LINE	L1	chr2	71640516	71640866	EH38D5202415	EH38E3351604	dELS,CTCF-bound	147
chr2	71640770	71641178	L1ME4a	LINE	L1	chr2	71640516	71640866	EH38D5202415	EH38E3351604	dELS,CTCF-bound	96
chr2	71646923	71647457	L1M5	LINE	L1	chr2	71647372	71647704	EH38D3139623	EH38E2008805	dELS	85
chr2	71647462	71647728	L1M7	LINE	L1	chr2	71647372	71647704	EH38D3139623	EH38E2008805	dELS	242
chr2	71675363	71675425	MIR3	SINE	MIR	chr2	71675357	71675707	EH38D5202459	EH38E3351616	dELS,CTCF-bound	62
chr2	71679772	71679932	L1ME4a	LINE	L1	chr2	71679568	71679895	EH38D5202461	EH38E3351618	dELS	123
chr2	71684150	71684292	Arthur1A	DNA	hAT-Tip100	chr2	71684191	71684539	EH38D5202471	EH38E3351621	dELS	101
chr2	71684649	71684743	MER5A1	DNA	hAT-Charlie	chr2	71684632	71684800	EH38D5202472	EH38E3351622	dELS,CTCF-bound	94
chr2	71689305	71689525	L2b	LINE	L2	chr2	71689454	71689802	EH38D5202484	EH38E3351629	dELS,CTCF-bound	71
chr2	71689591	71689675	MER20	DNA	hAT-Charlie	chr2	71689454	71689802	EH38D5202484	EH38E3351629	dELS,CTCF-bound	84
chr2	71689690	71690040	MLT1L	LTR	ERVL-MaLR	chr2	71689454	71689802	EH38D5202484	EH38E3351629	dELS,CTCF-bound	112
chr2	71689690	71690040	MLT1L	LTR	ERVL-MaLR	chr2	71690004	71690217	EH38D5202485	EH38E3351630	dELS,CTCF-bound	36
chr2	71690115	71690202	MER91B	DNA	hAT-Tip100	chr2	71690004	71690217	EH38D5202485	EH38E3351630	dELS,CTCF-bound	87
chr2	71690207	71690297	MER91B	DNA	hAT-Tip100	chr2	71690004	71690217	EH38D5202485	EH38E3351630	dELS,CTCF-bound	10
chr2	71698132	71698563	Charlie7	DNA	hAT-Charlie	chr2	71698189	71698538	EH38D3139685	EH38E3351639	dELS,CTCF-bound	349
chr2	71701347	71701520	MER45A	DNA	hAT-Tip100	chr2	71701251	71701507	EH38D5202506	EH38E3351647	dELS,CTCF-bound	160
chr2	71706876	71707106	MIR	SINE	MIR	chr2	71706839	71707177	EH38D3139702	EH38E2008842	dELS	230
chr2	71720618	71720781	L3b	LINE	CR1	chr2	71720675	71720950	EH38D5202543	EH38E3351671	dELS,CTCF-bound	106
chr2	71721848	71722066	MIRb	SINE	MIR	chr2	71721708	71722036	EH38D3139719	EH38E2008857	dELS	188
chr2	71746826	71746967	MIR3	SINE	MIR	chr2	71746959	71747308	EH38D5202560	EH38E3351679	dELS,CTCF-bound	8
chr2	71747744	71747985	MIR	SINE	MIR	chr2	71747602	71747932	EH38D5202562	EH38E3351681	dELS	188
chr2	71747961	71748061	L2a	LINE	L2	chr2	71748023	71748217	EH38D3139739	EH38E2008869	dELS	38
chr2	71750326	71750514	MER5A	DNA	hAT-Charlie	chr2	71750267	71750514	EH38D5202565	EH38E3351684	dELS	188
chr2	71755747	71756627	L1M6	LINE	L1	chr2	71756287	71756584	EH38D3139745	EH38E2008873	dELS	297
chr2	71755747	71756627	L1M6	LINE	L1	chr2	71756587	71756758	EH38D3139746	EH38E2008874	dELS	40
chr2	71756638	71757068	MLT1H1	LTR	ERVL-MaLR	chr2	71756587	71756758	EH38D3139746	EH38E2008874	dELS	120
chr2	71758635	71759441	L1MD	LINE	L1	chr2	71759182	71759395	EH38D3139748	EH38E2008876	dELS,CTCF-bound	213
chr2	71778841	71778964	MIR	SINE	MIR	chr2	71778914	71779263	EH38D5202577	EH38E3351690	dELS,CTCF-bound	50
chr2	71783332	71783542	L1M5	LINE	L1	chr2	71783317	71783647	EH38D5202585	EH38E3351693	dELS	210
chr2	71809226	71809763	L2b	LINE	L2	chr2	71809653	71809881	EH38D5202637	EH38E3351720	dELS	110
chr2	71823430	71823965	L1ME3G	LINE	L1	chr2	71823672	71823873	EH38D5202648	EH38E3351727	dELS	201
chr2	71828433	71828686	L1ME4a	LINE	L1	chr2	71828623	71828786	EH38D3139835	EH38E2008920	dELS	63
chr2	71828760	71828944	L1MC5a	LINE	L1	chr2	71828623	71828786	EH38D3139835	EH38E2008920	dELS	26
chr2	71832613	71832730	MARNA	DNA	TcMar-Mariner	chr2	71832399	71832748	EH38D5202658	EH38E3351735	dELS	117
chr2	71832734	71833151	LTR16B2	LTR	ERVL	chr2	71832399	71832748	EH38D5202658	EH38E3351735	dELS	14
chr2	71847228	71847428	MLT1I	LTR	ERVL-MaLR	chr2	71846939	71847249	EH38D3139857	EH38E2008935	dELS,CTCF-bound	21
chr2	71881157	71881235	MIR3	SINE	MIR	chr2	71880873	71881219	EH38D5202709	EH38E3351757	dELS,CTCF-bound	62
chr2	71884312	71884483	MIRb	SINE	MIR	chr2	71884386	71884545	EH38D5202716	EH38E3351762	dELS,CTCF-bound	97
chr2	71884529	71884610	MLT1I	LTR	ERVL-MaLR	chr2	71884386	71884545	EH38D5202716	EH38E3351762	dELS,CTCF-bound	16
chr2	71888670	71888956	LTR67B	LTR	ERVL	chr2	71888758	71889108	EH38D3139905	EH38E2008959	dELS	198
chr2	71888956	71889234	MLT1I	LTR	ERVL-MaLR	chr2	71888758	71889108	EH38D3139905	EH38E2008959	dELS	152
chr2	71890025	71890367	Plat_L3	LINE	CR1	chr2	71890019	71890365	EH38D3139907	EH38E2008961	dELS	340
chr2	71890377	71890777	L3	LINE	CR1	chr2	71890387	71890560	EH38D5202723	EH38E3351765	dELS,CTCF-bound	173
chr2	71894670	71895099	ORSL-2b	DNA	hAT-Tip100	chr2	71894509	71894684	EH38D5202729	EH38E3351772	dELS,CTCF-bound	14
chr2	71904962	71905453	L1ME4a	LINE	L1	chr2	71905257	71905518	EH38D3139926	EH38E2008967	dELS	196
chr2	71906219	71906552	L1MC4a	LINE	L1	chr2	71906432	71906697	EH38D3139928	EH38E3351775	dELS,CTCF-bound	120
chr2	71906554	71907713	LTR78	LTR	ERV1	chr2	71906432	71906697	EH38D3139928	EH38E3351775	dELS,CTCF-bound	143
chr2	71924199	71924423	MIR	SINE	MIR	chr2	71924056	71924210	EH38D3139939	EH38E2008973	dELS,CTCF-bound	11
chr2	71927020	71927186	LTR33	LTR	ERVL	chr2	71926919	71927076	EH38D3139945	EH38E2008979	dELS	56
chr2	71927020	71927186	LTR33	LTR	ERVL	chr2	71927144	71927315	EH38D3139946	EH38E2008980	dELS	42
chr2	71927299	71927703	LTR16C	LTR	ERVL	chr2	71927144	71927315	EH38D3139946	EH38E2008980	dELS	16
chr2	71929487	71929575	MIR3	SINE	MIR	chr2	71929528	71929762	EH38D5202757	EH38E3351786	dELS	47
chr2	71929614	71929765	MER58A	DNA	hAT-Charlie	chr2	71929528	71929762	EH38D5202757	EH38E3351786	dELS	148
chr2	71934855	71934932	L2	LINE	L2	chr2	71934534	71934868	EH38D5202768	EH38E3351793	dELS,CTCF-bound	13
chr2	71935699	71936101	LTR16A2	LTR	ERVL	chr2	71935615	71935818	EH38D3139963	EH38E2008992	dELS,CTCF-bound	119
chr2	71940736	71940912	MamRep434	DNA	TcMar-Tigger	chr2	71940733	71941082	EH38D5202781	EH38E3351803	dELS,CTCF-bound	176
chr2	71940977	71941093	MamRep434	DNA	TcMar-Tigger	chr2	71940733	71941082	EH38D5202781	EH38E3351803	dELS,CTCF-bound	105
chr2	71941330	71941535	MIRc	SINE	MIR	chr2	71941434	71941653	EH38D5202782	EH38E3351804	dELS	101
chr2	71942079	71942154	MamRTE1	LINE	RTE-BovB	chr2	71941777	71942124	EH38D5202783	EH38E3351805	dELS	45
chr2	71943592	71944124	L2	LINE	L2	chr2	71943325	71943649	EH38D3139978	EH38E2009000	dELS	57
chr2	71943592	71944124	L2	LINE	L2	chr2	71943668	71943870	EH38D5202785	EH38E3351807	dELS	202
chr2	71945152	71945338	MIR3	SINE	MIR	chr2	71945304	71945650	EH38D3139982	EH38E2009003	dELS,CTCF-bound	34
chr2	71945967	71946091	L2c	LINE	L2	chr2	71945702	71946025	EH38D5202788	EH38E3351809	dELS	58
chr2	71948598	71948870	L2c	LINE	L2	chr2	71948813	71949161	EH38D5202790	EH38E3351810	dELS	57
chr2	71949128	71949271	L2b	LINE	L2	chr2	71948813	71949161	EH38D5202790	EH38E3351810	dELS	33
chr2	71949128	71949271	L2b	LINE	L2	chr2	71949242	71949415	EH38D5202791	EH38E3351811	dELS,CTCF-bound	29
chr2	71949348	71949615	MLT1G3	LTR	ERVL-MaLR	chr2	71949242	71949415	EH38D5202791	EH38E3351811	dELS,CTCF-bound	67
chr2	71951787	71951948	MLT1I	LTR	ERVL-MaLR	chr2	71951871	71952038	EH38D3139989	EH38E2009010	dELS,CTCF-bound	77
chr2	71953296	71953487	MIRc	SINE	MIR	chr2	71953358	71953521	EH38D3139992	EH38E2009013	dELS,CTCF-bound	129
chr2	71953506	71955812	L1MC1	LINE	L1	chr2	71953358	71953521	EH38D3139992	EH38E2009013	dELS,CTCF-bound	15
chr2	72003098	72003270	MIR1_Amn	SINE	MIR	chr2	72002964	72003252	EH38D5202821	EH38E3351831	dELS	154
chr2	72027585	72027644	L3	LINE	CR1	chr2	72027600	72027829	EH38D5202852	EH38E3351837	dELS,CTCF-bound	44
chr2	72032381	72032425	MamTip2	DNA	hAT-Tip100	chr2	72032334	72032680	EH38D5202860	EH38E3351840	dELS	44
chr2	72032754	72032857	MIRc	SINE	MIR	chr2	72032743	72033080	EH38D5202861	EH38E3351841	dELS	103
chr2	72032912	72032992	MIR3	SINE	MIR	chr2	72032743	72033080	EH38D5202861	EH38E3351841	dELS	80
chr2	72033068	72034127	L2a	LINE	L2	chr2	72032743	72033080	EH38D5202861	EH38E3351841	dELS	12
chr2	72035369	72035436	MADE1	DNA	TcMar-Mariner	chr2	72035409	72035613	EH38D5202866	EH38E3351843	dELS	27
chr2	72039540	72039737	MLT1L	LTR	ERVL-MaLR	chr2	72039537	72039728	EH38D5202874	EH38E3351848	dELS	188
chr2	72041094	72041219	L2b	LINE	L2	chr2	72041049	72041394	EH38D3140078	EH38E2009048	dELS	125
chr2	72051976	72052126	HAL1	LINE	L1	chr2	72051994	72052318	EH38D3140084	EH38E3351851	dELS	132
chr2	72052118	72052507	L1ME3G	LINE	L1	chr2	72051994	72052318	EH38D3140084	EH38E3351851	dELS	200
chr2	72077316	72077862	HAL1	LINE	L1	chr2	72077457	72077648	EH38D3140092	EH38E3351854	dELS	191
chr2	72077316	72077862	HAL1	LINE	L1	chr2	72077852	72078201	EH38D5202882	EH38E3351855	dELS,CTCF-bound	10
chr2	72077915	72078410	HAL1	LINE	L1	chr2	72077852	72078201	EH38D5202882	EH38E3351855	dELS,CTCF-bound	286
chr2	72090455	72090595	L3	LINE	CR1	chr2	72090345	72090674	EH38D3140103	EH38E3351862	dELS,CTCF-bound	140
chr2	72099478	72100427	L1MC4	LINE	L1	chr2	72099423	72099623	EH38D5202912	EH38E3351868	dELS	145
chr2	72102036	72102884	L1ME1	LINE	L1	chr2	72102179	72102420	EH38D3140112	EH38E2009065	dELS,CTCF-bound	241
chr2	72107999	72108584	L1ME1	LINE	L1	chr2	72108193	72108542	EH38D3140117	EH38E2009068	dELS	349
chr2	72112595	72112791	MIR3	SINE	MIR	chr2	72112438	72112750	EH38D5202925	EH38E3351870	dELS	155
chr2	72133936	72134022	MIR3	SINE	MIR	chr2	72133671	72134010	EH38D5202966	EH38E3351898	dELS	74
chr2	72205194	72205320	L3	LINE	CR1	chr2	72205173	72205430	EH38D3140257	EH38E2009168	dELS	126
chr2	72206867	72207319	L1ME4a	LINE	L1	chr2	72206843	72207107	EH38D3140260	EH38E2009171	dELS	240
chr2	72207319	72207546	MIR	SINE	MIR	chr2	72207444	72207791	EH38D3140261	EH38E3351961	dELS	102
chr2	72207546	72207690	L1ME4a	LINE	L1	chr2	72207444	72207791	EH38D3140261	EH38E3351961	dELS	144
chr2	72214205	72214504	AluY	SINE	Alu	chr2	72214495	72214727	EH38D5203062	EH38E3351966	dELS	9
chr2	72233230	72234051	L1PA14	LINE	L1	chr2	72233293	72233566	EH38D3140282	EH38E3351971	dELS	273
chr2	72241077	72241924	L1MCa	LINE	L1	chr2	72241623	72241972	EH38D3140289	EH38E2009187	dELS	301
chr2	72241924	72242203	AluJo	SINE	Alu	chr2	72241623	72241972	EH38D3140289	EH38E2009187	dELS	48
chr2	72254556	72255898	MLT1D-int	LTR	ERVL-MaLR	chr2	72254864	72255203	EH38D5203076	EH38E3351978	dELS,CTCF-bound	339
chr2	72258215	72258337	L2b	LINE	L2	chr2	72258179	72258413	EH38D3140299	EH38E2009191	dELS,CTCF-bound	122
chr2	72258355	72258669	AluJr	SINE	Alu	chr2	72258179	72258413	EH38D3140299	EH38E2009191	dELS,CTCF-bound	58
chr2	72273315	72273845	L2c	LINE	L2	chr2	72273414	72273762	EH38D3140315	EH38E2009202	dELS	348
chr2	72280591	72281827	L1MC1	LINE	L1	chr2	72280704	72280990	EH38D5203090	EH38E3351990	dELS	286
chr2	72280591	72281827	L1MC1	LINE	L1	chr2	72281187	72281397	EH38D3140325	EH38E2009211	dELS	210
chr2	72295993	72296072	MIRc	SINE	MIR	chr2	72295711	72296044	EH38D3140338	EH38E2009217	dELS	51
chr2	72367496	72368164	L1MA2	LINE	L1	chr2	72367839	72368189	EH38D3140386	EH38E2009230	dELS,CTCF-bound	325
chr2	72368166	72371003	L1PA5	LINE	L1	chr2	72367839	72368189	EH38D3140386	EH38E2009230	dELS,CTCF-bound	23
chr2	72415943	72416281	MLT1I	LTR	ERVL-MaLR	chr2	72416115	72416404	EH38D3140408	EH38E2009239	dELS,CTCF-bound	166
chr2	72416281	72416864	MLT1I-int	LTR	ERVL-MaLR	chr2	72416115	72416404	EH38D3140408	EH38E2009239	dELS,CTCF-bound	123
chr2	72511212	72511852	L2a	LINE	L2	chr2	72511183	72511351	EH38D5203167	EH38E3352023	dELS,CTCF-bound	139
chr2	72512067	72512287	L2a	LINE	L2	chr2	72511957	72512302	EH38D3140449	EH38E2009254	dELS	220
chr2	72512658	72512924	MIR	SINE	MIR	chr2	72512418	72512732	EH38D3140450	EH38E2009255	dELS	74
chr2	72514083	72514304	MER58A	DNA	hAT-Charlie	chr2	72514092	72514424	EH38D3140452	EH38E2009257	dELS	212
chr2	72514746	72514889	MIRb	SINE	MIR	chr2	72514867	72515100	EH38D3140453	EH38E2009258	dELS,CTCF-bound	22
chr2	72515744	72516190	MLT1C	LTR	ERVL-MaLR	chr2	72515676	72516025	EH38D3140454	EH38E2009259	dELS	281
chr2	72518388	72518483	L2c	LINE	L2	chr2	72518416	72518760	EH38D5203168	EH38E3352024	dELS,CTCF-bound	67
chr2	72518520	72518757	L2c	LINE	L2	chr2	72518416	72518760	EH38D5203168	EH38E3352024	dELS,CTCF-bound	237
chr2	72533890	72534119	MIRc	SINE	MIR	chr2	72533805	72534155	EH38D3140470	EH38E2009270	dELS	229
chr2	72538331	72538637	MER33	DNA	hAT-Charlie	chr2	72538558	72538892	EH38D3140473	EH38E2009273	dELS,CTCF-bound	79
chr2	72538687	72538743	L2a	LINE	L2	chr2	72538558	72538892	EH38D3140473	EH38E2009273	dELS,CTCF-bound	56
chr2	72555954	72555987	THE1D	LTR	ERVL-MaLR	chr2	72555981	72556323	EH38D3140490	EH38E2009280	dELS	6
chr2	72555988	72556642	HSMAR2	DNA	TcMar-Mariner	chr2	72555981	72556323	EH38D3140490	EH38E2009280	dELS	335
chr2	72566963	72568543	L1MC5a	LINE	L1	chr2	72567717	72568022	EH38D3140499	EH38E3352040	dELS	305
chr2	72570538	72570593	L2c	LINE	L2	chr2	72570458	72570803	EH38D3140502	EH38E2009288	dELS	55
chr2	72572399	72572566	Charlie4z	DNA	hAT-Charlie	chr2	72572540	72572888	EH38D3140504	EH38E2009290	dELS	26
chr2	72576426	72576607	MIRc	SINE	MIR	chr2	72576494	72576797	EH38D3140509	EH38E2009294	dELS	113
chr2	72576630	72576807	MER103C	DNA	hAT-Charlie	chr2	72576494	72576797	EH38D3140509	EH38E2009294	dELS	167
chr2	72595566	72596125	HAL1b	LINE	L1	chr2	72595980	72596294	EH38D5203209	EH38E3352049	dELS,CTCF-bound	145
chr2	72596130	72596538	L1MC2	LINE	L1	chr2	72595980	72596294	EH38D5203209	EH38E3352049	dELS,CTCF-bound	164
chr2	72613816	72614127	MER58B	DNA	hAT-Charlie	chr2	72613985	72614333	EH38D5203219	EH38E3352055	dELS	142
chr2	72614127	72614546	L1MEd	LINE	L1	chr2	72613985	72614333	EH38D5203219	EH38E3352055	dELS	206
chr2	72619512	72620272	L1P4a	LINE	L1	chr2	72619722	72619971	EH38D3140535	EH38E2009313	dELS	249
chr2	72619512	72620272	L1P4a	LINE	L1	chr2	72619978	72620271	EH38D5203223	EH38E3352057	dELS	293
chr2	72675510	72675798	AluJb	SINE	Alu	chr2	72675254	72675519	EH38D5203241	EH38E3352066	dELS	9
chr2	72675510	72675798	AluJb	SINE	Alu	chr2	72675530	72675875	EH38D5203242	EH38E3352067	dELS	268
chr2	72696405	72696894	MLT1H	LTR	ERVL-MaLR	chr2	72696567	72696865	EH38D5203258	EH38E3352078	dELS	298
chr2	72718575	72718875	AluSz6	SINE	Alu	chr2	72718852	72719188	EH38D3140601	EH38E2009347	dELS	23
chr2	72718926	72719694	L1M4a2	LINE	L1	chr2	72719375	72719560	EH38D3140602	EH38E2009348	dELS,CTCF-bound	185
chr2	72718926	72719694	L1M4a2	LINE	L1	chr2	72719568	72719918	EH38D3140603	EH38E2009349	dELS	126
chr2	72718926	72719694	L1M4a2	LINE	L1	chr2	72718852	72719188	EH38D3140601	EH38E2009347	dELS	262
chr2	72719694	72720465	L1M4a1	LINE	L1	chr2	72719568	72719918	EH38D3140603	EH38E2009349	dELS	224
chr2	72723761	72725339	L1MEc	LINE	L1	chr2	72723784	72724128	EH38D5203272	EH38E3352085	dELS	344
chr2	72751082	72751591	MER4B	LTR	ERV1	chr2	72751258	72751599	EH38D5203280	EH38E3352090	dELS	333
chr2	72755854	72755918	MER131	DNA	DNA	chr2	72755695	72755989	EH38D5203285	EH38E3352095	dELS,CTCF-bound	64
chr2	72757257	72757724	MER65D	LTR	ERV1	chr2	72757274	72757624	EH38D3140636	EH38E2009367	dELS	350
chr2	72757878	72758187	AluJr	SINE	Alu	chr2	72757801	72758135	EH38D5203286	EH38E3352096	dELS	257
chr2	72765391	72765698	AluSx1	SINE	Alu	chr2	72765687	72765922	EH38D5203289	EH38E3352097	dELS,CTCF-bound	11
chr2	72765699	72766671	L1MEg	LINE	L1	chr2	72765687	72765922	EH38D5203289	EH38E3352097	dELS,CTCF-bound	223
chr2	72765699	72766671	L1MEg	LINE	L1	chr2	72766020	72766367	EH38D5203290	EH38E3352098	dELS,CTCF-bound	347
chr2	72781286	72781436	MLT1I	LTR	ERVL-MaLR	chr2	72781418	72781758	EH38D3140651	EH38E2009379	dELS,CTCF-bound	18
chr2	72781447	72781663	MER58A	DNA	hAT-Charlie	chr2	72781418	72781758	EH38D3140651	EH38E2009379	dELS,CTCF-bound	216
chr2	72781663	72781847	MLT1I	LTR	ERVL-MaLR	chr2	72781418	72781758	EH38D3140651	EH38E2009379	dELS,CTCF-bound	95
chr2	72782394	72783307	L1MA4A	LINE	L1	chr2	72782562	72782910	EH38D5203301	EH38E3352103	dELS	348
chr2	72782394	72783307	L1MA4A	LINE	L1	chr2	72782927	72783151	EH38D3140653	EH38E2009381	dELS	224
chr2	72788514	72788843	AluJb	SINE	Alu	chr2	72788817	72789166	EH38D3140656	EH38E2009383	dELS	26
chr2	72788850	72788917	MIR1_Amn	SINE	MIR	chr2	72788817	72789166	EH38D3140656	EH38E2009383	dELS	67
chr2	72794640	72795023	L2c	LINE	L2	chr2	72794577	72794917	EH38D5203303	EH38E3352104	dELS	277
chr2	72798956	72799265	AluJb	SINE	Alu	chr2	72798750	72799097	EH38D5203306	EH38E3352105	dELS	141
chr2	72802790	72802973	MER5A	DNA	hAT-Charlie	chr2	72802826	72802992	EH38D5203309	EH38E3352107	dELS	147
chr2	72804593	72804896	AluSq2	SINE	Alu	chr2	72804822	72805167	EH38D3140670	EH38E2009392	dELS	74
chr2	72804896	72805427	L4_A_Mam	LINE	RTE-X	chr2	72804822	72805167	EH38D3140670	EH38E2009392	dELS	271
chr2	72823238	72823377	Charlie20a	DNA	hAT-Charlie	chr2	72823105	72823347	EH38D5203321	EH38E3352116	dELS	109
chr2	72828593	72828892	AluSx1	SINE	Alu	chr2	72828395	72828620	EH38D5203329	EH38E3352124	dELS	27
chr2	72828593	72828892	AluSx1	SINE	Alu	chr2	72828869	72829201	EH38D5203330	EH38E3352125	dELS	23
chr2	72828897	72829132	MIR	SINE	MIR	chr2	72828869	72829201	EH38D5203330	EH38E3352125	dELS	235
chr2	72829486	72830233	LTR1D1	LTR	ERV1	chr2	72829380	72829630	EH38D5203331	EH38E3352126	dELS	144
chr2	72839881	72840094	L2b	LINE	L2	chr2	72840051	72840392	EH38D5203342	EH38E3352132	dELS	43
chr2	72840303	72840499	MIR	SINE	MIR	chr2	72840051	72840392	EH38D5203342	EH38E3352132	dELS	89
chr2	72844694	72844980	AluJo	SINE	Alu	chr2	72844850	72845134	EH38D3140708	EH38E2009423	dELS	130
chr2	72844980	72845020	MIR	SINE	MIR	chr2	72844850	72845134	EH38D3140708	EH38E2009423	dELS	40
chr2	72845060	72845166	L2a	LINE	L2	chr2	72844850	72845134	EH38D3140708	EH38E2009423	dELS	74
chr2	72845253	72845624	L1MB3	LINE	L1	chr2	72845348	72845693	EH38D5203347	EH38E3352136	dELS	276
chr2	72845624	72845924	AluY	SINE	Alu	chr2	72845348	72845693	EH38D5203347	EH38E3352136	dELS	69
chr2	72845624	72845924	AluY	SINE	Alu	chr2	72845848	72846159	EH38D5203348	EH38E3352137	dELS	76
chr2	72845924	72845949	L1MB3	LINE	L1	chr2	72845848	72846159	EH38D5203348	EH38E3352137	dELS	25
chr2	72845949	72846241	AluSp	SINE	Alu	chr2	72845848	72846159	EH38D5203348	EH38E3352137	dELS	210
chr2	72845949	72846241	AluSp	SINE	Alu	chr2	72846187	72846491	EH38D3140710	EH38E2009425	dELS	54
chr2	72846241	72846599	L1MB3	LINE	L1	chr2	72846187	72846491	EH38D3140710	EH38E2009425	dELS	250
chr2	72847731	72848218	MLT1D	LTR	ERVL-MaLR	chr2	72847773	72848048	EH38D3140712	EH38E2009427	dELS	275
chr2	72848347	72849362	L2a	LINE	L2	chr2	72848535	72848717	EH38D3140713	EH38E2009428	dELS	182
chr2	72848347	72849362	L2a	LINE	L2	chr2	72848813	72849148	EH38D3140714	EH38E2009429	dELS,CTCF-bound	335
chr2	72849754	72850049	AluJb	SINE	Alu	chr2	72849804	72850071	EH38D5203352	EH38E3352141	dELS	245
chr2	72851414	72851671	LTR78B	LTR	ERV1	chr2	72851398	72851747	EH38D5203353	EH38E3352142	dELS	257
chr2	72864433	72864519	MLT1K	LTR	ERVL-MaLR	chr2	72864516	72864826	EH38D3140727	EH38E2009438	dELS,CTCF-bound	3
chr2	72896190	72896288	MIRc	SINE	MIR	chr2	72895997	72896264	EH38D5203386	EH38E3352165	dELS,CTCF-bound	74
chr2	72926306	72926430	L1MC5	LINE	L1	chr2	72926404	72926650	EH38D5203433	EH38E3352206	dELS	26
chr2	72926552	72926696	MIRb	SINE	MIR	chr2	72926404	72926650	EH38D5203433	EH38E3352206	dELS	98
chr2	72926552	72926696	MIRb	SINE	MIR	chr2	72926657	72926858	EH38D5203434	EH38E3352207	dELS	39
chr2	72927342	72927422	MIR3	SINE	MIR	chr2	72927353	72927645	EH38D5203436	EH38E3352209	dELS,CTCF-bound	69
chr2	72927565	72927696	MER5A	DNA	hAT-Charlie	chr2	72927353	72927645	EH38D5203436	EH38E3352209	dELS,CTCF-bound	80
chr2	72937467	72937545	UCON51	LTR	LTR	chr2	72937316	72937666	EH38D3140808	EH38E2009501	dELS,CTCF-bound	78
chr2	72945286	72946439	L2b	LINE	L2	chr2	72945145	72945347	EH38D5203475	EH38E3352227	dELS	61
chr2	72949186	72949325	L2c	LINE	L2	chr2	72949041	72949388	EH38D3140814	EH38E2009507	dELS	139
chr2	72949325	72949608	AluJr	SINE	Alu	chr2	72949041	72949388	EH38D3140814	EH38E2009507	dELS	63
chr2	72952263	72952507	L2c	LINE	L2	chr2	72952498	72952700	EH38D5203488	EH38E3352235	dELS,CTCF-bound	9
chr2	72952687	72952793	MIRb	SINE	MIR	chr2	72952498	72952700	EH38D5203488	EH38E3352235	dELS,CTCF-bound	13
chr2	72954910	72955020	MIR3	SINE	MIR	chr2	72954723	72954998	EH38D3140822	EH38E2009515	dELS	88
chr2	72958319	72958493	MIR3	SINE	MIR	chr2	72958299	72958500	EH38D5203500	EH38E3352245	dELS	174
chr2	72960096	72960513	L2b	LINE	L2	chr2	72960393	72960661	EH38D5203505	EH38E3352248	dELS,CTCF-bound	120
chr2	72960656	72961071	L2b	LINE	L2	chr2	72960393	72960661	EH38D5203505	EH38E3352248	dELS,CTCF-bound	5
chr2	72965841	72966313	MER70A	LTR	ERVL	chr2	72966071	72966416	EH38D5203516	EH38E3352251	dELS	242
chr2	72975518	72975899	Kanga11a	DNA	TcMar-Tc2	chr2	72975853	72976104	EH38D5203532	EH38E3352257	dELS	46
chr2	72975900	72976083	L1ME3Cz	LINE	L1	chr2	72975853	72976104	EH38D5203532	EH38E3352257	dELS	183
chr2	72980180	72980335	L1ME4b	LINE	L1	chr2	72979956	72980305	EH38D3140846	EH38E2009533	dELS,CTCF-bound	125
chr2	72981216	72981676	L3	LINE	CR1	chr2	72981672	72981864	EH38D5203539	EH38E3352260	dELS	4
chr2	72982481	72982909	L2b	LINE	L2	chr2	72982378	72982651	EH38D5203541	EH38E3352261	dELS	170
chr2	72982481	72982909	L2b	LINE	L2	chr2	72982795	72983144	EH38D5203542	EH38E3352262	dELS	114
chr2	72984489	72984611	MIRc	SINE	MIR	chr2	72984264	72984608	EH38D3140855	EH38E2009541	dELS	119
chr2	72986289	72986470	MIRc	SINE	MIR	chr2	72986036	72986382	EH38D5203547	EH38E3352267	dELS	93
chr2	72986289	72986470	MIRc	SINE	MIR	chr2	72986419	72986599	EH38D5203548	EH38E3352268	dELS,CTCF-bound	51
chr2	72990534	72990759	MIRb	SINE	MIR	chr2	72990246	72990592	EH38D3140864	EH38E2009546	dELS,CTCF-bound	58
chr2	73005927	73006277	MLT1H	LTR	ERVL-MaLR	chr2	73005984	73006202	EH38D5203587	EH38E3352282	dELS,CTCF-bound	218
chr2	73021059	73021136	Charlie24	DNA	hAT-Charlie	chr2	73020890	73021238	EH38D5203601	EH38E3352289	dELS,CTCF-bound	77
chr2	73021228	73021502	AluSz	SINE	Alu	chr2	73020890	73021238	EH38D5203601	EH38E3352289	dELS,CTCF-bound	10
chr2	73029008	73029332	MLT1J2	LTR	ERVL-MaLR	chr2	73028973	73029135	EH38D5203613	EH38E3352294	dELS	127
chr2	73031777	73031879	MIR3	SINE	MIR	chr2	73031665	73031997	EH38D5203618	EH38E3352295	dELS	102
chr2	73032995	73033058	LFSINE_Vert	SINE	tRNA	chr2	73032881	73033200	EH38D5203621	EH38E3352298	dELS	63
chr2	73033049	73033186	MIRb	SINE	MIR	chr2	73032881	73033200	EH38D5203621	EH38E3352298	dELS	137
chr2	73033201	73033790	L2a	LINE	L2	chr2	73033529	73033679	EH38D5203622	EH38E3352299	dELS	150
chr2	73033201	73033790	L2a	LINE	L2	chr2	73033778	73034109	EH38D5203623	EH38E3352300	dELS	12
chr2	73033790	73034006	MER20	DNA	hAT-Charlie	chr2	73033778	73034109	EH38D5203623	EH38E3352300	dELS	216
chr2	73034006	73034139	L2a	LINE	L2	chr2	73033778	73034109	EH38D5203623	EH38E3352300	dELS	103
chr2	73034696	73034946	L2	LINE	L2	chr2	73034700	73034978	EH38D3140925	EH38E2009581	dELS,CTCF-bound	246
chr2	73034979	73035200	MIRb	SINE	MIR	chr2	73035070	73035290	EH38D5203625	EH38E3352302	dELS,CTCF-bound	130
chr2	73038020	73038489	Tigger3b	DNA	TcMar-Tigger	chr2	73038015	73038240	EH38D5203629	EH38E3352305	dELS,CTCF-bound	220
chr2	73038020	73038489	Tigger3b	DNA	TcMar-Tigger	chr2	73038311	73038467	EH38D3140932	EH38E2009586	dELS,CTCF-bound	156
chr2	73049710	73050392	MLT1A1-int	LTR	ERVL-MaLR	chr2	73050063	73050405	EH38D5203637	EH38E3352309	dELS	329
chr2	73062941	73063017	L2b	LINE	L2	chr2	73062943	73063206	EH38D3140945	EH38E2009597	dELS	74
chr2	73063291	73063861	LTR65	LTR	ERV1	chr2	73063345	73063566	EH38D5203645	EH38E3352312	dELS,CTCF-bound	221
chr2	73063291	73063861	LTR65	LTR	ERV1	chr2	73063603	73063821	EH38D3140947	EH38E2009598	dELS	218
chr2	73064287	73064428	MER5B	DNA	hAT-Charlie	chr2	73064196	73064488	EH38D3140949	EH38E2009600	dELS,CTCF-bound	141
chr2	73066717	73067068	AluJr	SINE	Alu	chr2	73066862	73067062	EH38D5203649	EH38E3352313	dELS	200
chr2	73068621	73069516	L2b	LINE	L2	chr2	73069120	73069324	EH38D5203653	EH38E3352315	dELS	204
chr2	73068621	73069516	L2b	LINE	L2	chr2	73069397	73069571	EH38D5203654	EH38E3352316	dELS	119
chr2	73077591	73077781	L2c	LINE	L2	chr2	73077540	73077728	EH38D3140969	EH38E2009618	dELS	137
chr2	73078157	73078317	MIRc	SINE	MIR	chr2	73078012	73078203	EH38D5203676	EH38E3352330	dELS,CTCF-bound	46
chr2	73084578	73084770	L3	LINE	CR1	chr2	73084412	73084757	EH38D5203691	EH38E3352343	dELS,CTCF-bound	179
chr2	73091072	73091383	HAL1	LINE	L1	chr2	73091172	73091520	EH38D5203705	EH38E3352354	dELS,CTCF-bound	211
chr2	73093838	73094145	AluSz6	SINE	Alu	chr2	73093713	73093913	EH38D5203711	EH38E3352360	dELS	75
chr2	73093838	73094145	AluSz6	SINE	Alu	chr2	73093931	73094201	EH38D5203712	EH38E3352361	dELS	214
chr2	73098738	73099026	Charlie4a	DNA	hAT-Charlie	chr2	73098730	73099071	EH38D5203719	EH38E3352364	dELS	288
chr2	73099026	73099319	AluSq2	SINE	Alu	chr2	73098730	73099071	EH38D5203719	EH38E3352364	dELS	45
chr2	73105240	73105542	AluJr	SINE	Alu	chr2	73104965	73105315	EH38D5203729	EH38E3352370	dELS	75
chr2	73105240	73105542	AluJr	SINE	Alu	chr2	73105377	73105727	EH38D5203730	EH38E3352371	dELS	165
chr2	73117196	73117332	MIR	SINE	MIR	chr2	73117255	73117456	EH38D5203750	EH38E3352382	dELS	77
chr2	73117333	73117609	L1M5	LINE	L1	chr2	73117255	73117456	EH38D5203750	EH38E3352382	dELS	123
chr2	73117333	73117609	L1M5	LINE	L1	chr2	73117499	73117655	EH38D3141026	EH38E2009668	dELS,CTCF-bound	110
chr2	73117612	73117895	AluJb	SINE	Alu	chr2	73117499	73117655	EH38D3141026	EH38E2009668	dELS,CTCF-bound	43
chr2	73191578	73191782	L2c	LINE	L2	chr2	73191666	73191999	EH38D3141071	EH38E2009689	dELS	116
chr2	73218313	73218379	L2b	LINE	L2	chr2	73218377	73218597	EH38D3141100	EH38E2009709	dELS	2
chr2	73244066	73244199	FLAM_C	SINE	Alu	chr2	73244090	73244439	EH38D5203853	EH38E3352433	dELS,CTCF-bound	109
chr2	73250655	73250929	AluJr	SINE	Alu	chr2	73250880	73251056	EH38D5203859	EH38E3352438	dELS,CTCF-bound	49
chr2	73254277	73254564	AluJb	SINE	Alu	chr2	73254381	73254726	EH38D5203866	EH38E3352443	dELS	183
chr2	73262250	73262358	L2c	LINE	L2	chr2	73262325	73262673	EH38D5203883	EH38E3352454	dELS,CTCF-bound	33
chr2	73262539	73262729	MIRb	SINE	MIR	chr2	73262325	73262673	EH38D5203883	EH38E3352454	dELS,CTCF-bound	134
chr2	73265053	73265135	Zaphod2	DNA	hAT-Tip100	chr2	73264823	73265102	EH38D5203888	EH38E3352456	dELS	49
chr2	73272122	73272325	MLT1K-int	LTR	ERVL-MaLR	chr2	73272315	73272659	EH38D3141155	EH38E2009749	dELS,CTCF-bound	10
chr2	73341488	73342032	MLT1F2	LTR	ERVL-MaLR	chr2	73341823	73342083	EH38D3141204	EH38E2009784	dELS,CTCF-bound	209
chr2	73343985	73344494	MamRep137	DNA	TcMar-Tigger	chr2	73343972	73344286	EH38D5203956	EH38E3352513	dELS	301
chr2	73350096	73350411	L1ME3B	LINE	L1	chr2	73350408	73350737	EH38D3141208	EH38E3352514	dELS	3
chr2	73350420	73350671	LTR33	LTR	ERVL	chr2	73350408	73350737	EH38D3141208	EH38E3352514	dELS	251
chr2	73356759	73357591	L1MB8	LINE	L1	chr2	73356805	73357035	EH38D3141210	EH38E2009787	dELS	230
chr2	73359792	73360575	HAL1M8	LINE	L1	chr2	73360337	73360685	EH38D5203961	EH38E3352515	dELS,CTCF-bound	238
chr2	73360596	73360707	MER53	DNA	hAT	chr2	73360337	73360685	EH38D5203961	EH38E3352515	dELS,CTCF-bound	89
chr2	73407006	73407428	MSTC	LTR	ERVL-MaLR	chr2	73407111	73407455	EH38D3141233	EH38E2009800	dELS	317
chr2	73407428	73407694	L1MA9	LINE	L1	chr2	73407111	73407455	EH38D3141233	EH38E2009800	dELS	27
chr2	73493853	73494344	MLT1F2	LTR	ERVL-MaLR	chr2	73494049	73494384	EH38D5204011	EH38E3352532	dELS	295
chr2	73494344	73495238	L1MC4a	LINE	L1	chr2	73494049	73494384	EH38D5204011	EH38E3352532	dELS	40
chr2	73504045	73504760	L1MD2	LINE	L1	chr2	73504013	73504197	EH38D3141269	EH38E2009813	dELS	152
chr2	73504045	73504760	L1MD2	LINE	L1	chr2	73504213	73504500	EH38D3141270	EH38E2009814	dELS	287
chr2	73515961	73516536	L1P4	LINE	L1	chr2	73516086	73516435	EH38D3141274	EH38E2009816	dELS,CTCF-bound	349
chr2	73532017	73533317	L1MA3	LINE	L1	chr2	73532423	73532768	EH38D3141278	EH38E2009818	dELS	345
chr2	73552812	73553268	HAL1	LINE	L1	chr2	73552980	73553225	EH38D3141284	EH38E2009821	dELS	245
chr2	73587731	73588217	L1PB2	LINE	L1	chr2	73588045	73588395	EH38D3141293	EH38E2009825	dELS	172
chr2	73593574	73594272	L1MB8	LINE	L1	chr2	73594247	73594593	EH38D5204035	EH38E3352540	dELS	25
chr2	73594489	73594965	L3	LINE	CR1	chr2	73594622	73594839	EH38D3141299	EH38E2009828	dELS	217
chr2	73594489	73594965	L3	LINE	CR1	chr2	73594247	73594593	EH38D5204035	EH38E3352540	dELS	104
chr2	73626183	73626375	L1MB5	LINE	L1	chr2	73626374	73626602	EH38D3141321	EH38E2009840	dELS	1
chr2	73626378	73626497	LTR78	LTR	ERV1	chr2	73626374	73626602	EH38D3141321	EH38E2009840	dELS	119
chr2	73637523	73637824	AluY	SINE	Alu	chr2	73637598	73637806	EH38D5204061	EH38E3352551	dELS	208
chr2	73645335	73648341	L1P1	LINE	L1	chr2	73647689	73648005	EH38D5204068	EH38E3352558	dELS,CTCF-bound	316
chr2	73650025	73650445	L1ME4a	LINE	L1	chr2	73650071	73650267	EH38D5204071	EH38E3352560	dELS	196
chr2	73651270	73651521	MIRb	SINE	MIR	chr2	73651207	73651520	EH38D3141342	EH38E2009852	dELS	250
chr2	73685178	73685463	L1MB4	LINE	L1	chr2	73684971	73685254	EH38D5204088	EH38E3352572	dELS,CTCF-bound	76
chr2	73697215	73697489	MER57A-int	LTR	ERV1	chr2	73697059	73697384	EH38D5204093	EH38E3352575	dELS	169
chr2	73716915	73717307	MER57B1	LTR	ERV1	chr2	73716966	73717314	EH38D5204112	EH38E3352588	dELS,CTCF-bound	341
chr2	73716915	73717307	MER57B1	LTR	ERV1	chr2	73716732	73716921	EH38D5204111	EH38E3352587	dELS	6
chr2	73731074	73731311	L2c	LINE	L2	chr2	73730814	73731163	EH38D5204122	EH38E3352590	dELS,CTCF-bound	89
chr2	73739382	73740728	MER70-int	LTR	ERVL	chr2	73739548	73739749	EH38D3141400	EH38E2009886	dELS	201
chr2	73752092	73753750	PABL_B-int	LTR	ERV1	chr2	73753512	73753848	EH38D5204140	EH38E3352599	dELS,CTCF-bound	238
chr2	73753750	73754758	LTR13	LTR	ERVK	chr2	73753512	73753848	EH38D5204140	EH38E3352599	dELS,CTCF-bound	98
chr2	73753750	73754758	LTR13	LTR	ERVK	chr2	73753926	73754268	EH38D5204141	EH38E3352600	dELS,CTCF-bound	342
chr2	73753750	73754758	LTR13	LTR	ERVK	chr2	73754433	73754594	EH38D5204142	EH38E3352601	dELS,CTCF-bound	161
chr2	73758415	73760464	PABL_B-int	LTR	ERV1	chr2	73759366	73759712	EH38D3141410	EH38E2009893	dELS	346
chr2	73770774	73771257	L2a	LINE	L2	chr2	73770788	73771057	EH38D3141416	EH38E2009898	dELS	269
chr2	73776432	73776660	L1MC1	LINE	L1	chr2	73776480	73776645	EH38D3141419	EH38E2009900	dELS,CTCF-bound	165
chr2	73776822	73776890	MIR	SINE	MIR	chr2	73776876	73777042	EH38D5204147	EH38E3352607	dELS,CTCF-bound	14
chr2	73776892	73776984	L1MC2	LINE	L1	chr2	73776876	73777042	EH38D5204147	EH38E3352607	dELS,CTCF-bound	92
chr2	73776989	73777276	AluJb	SINE	Alu	chr2	73776876	73777042	EH38D5204147	EH38E3352607	dELS,CTCF-bound	53
chr2	73776989	73777276	AluJb	SINE	Alu	chr2	73777103	73777451	EH38D3141420	EH38E2009901	dELS	173
chr2	73820919	73821753	HAL1M8	LINE	L1	chr2	73821349	73821619	EH38D3141435	EH38E2009908	dELS,CTCF-bound	270
chr2	73822246	73822615	MER119	DNA	hAT-Charlie	chr2	73822307	73822571	EH38D3141437	EH38E2009910	dELS	264
chr2	73832627	73832839	MER20	DNA	hAT-Charlie	chr2	73832596	73832874	EH38D5204166	EH38E3352619	dELS	212
chr2	73832946	73833317	MER57C1	LTR	ERV1	chr2	73833049	73833350	EH38D5204167	EH38E3352620	dELS	268
chr2	73838163	73838371	MER58A	DNA	hAT-Charlie	chr2	73838233	73838571	EH38D5204175	EH38E3352626	dELS	138
chr2	73838372	73838615	L2a	LINE	L2	chr2	73838233	73838571	EH38D5204175	EH38E3352626	dELS	199
chr2	73839801	73839922	L1ME3G	LINE	L1	chr2	73839705	73840026	EH38D5204177	EH38E3352628	dELS,CTCF-bound	121
chr2	73839930	73840207	L2a	LINE	L2	chr2	73839705	73840026	EH38D5204177	EH38E3352628	dELS,CTCF-bound	96
chr2	73842162	73842743	MER6A	DNA	TcMar-Tigger	chr2	73842271	73842619	EH38D5204180	EH38E3352631	dELS	348
chr2	73842162	73842743	MER6A	DNA	TcMar-Tigger	chr2	73842643	73842934	EH38D3141467	EH38E2009935	dELS,CTCF-bound	100
chr2	73842776	73842896	L2a	LINE	L2	chr2	73842643	73842934	EH38D3141467	EH38E2009935	dELS,CTCF-bound	120
chr2	73850163	73850243	MER5B	DNA	hAT-Charlie	chr2	73850101	73850439	EH38D5204183	EH38E3352632	dELS	80
chr2	73851637	73851938	AluSq2	SINE	Alu	chr2	73851338	73851684	EH38D5204184	EH38E3352633	dELS,CTCF-bound	47
chr2	73852012	73852677	L2c	LINE	L2	chr2	73852144	73852346	EH38D5204185	EH38E3352634	dELS,CTCF-bound	202
chr2	73858880	73859208	MER44A	DNA	TcMar-Tigger	chr2	73859203	73859544	EH38D5204190	EH38E3352637	dELS	5
chr2	73869940	73870120	L1ME4a	LINE	L1	chr2	73870089	73870439	EH38D3141485	EH38E2009950	dELS,CTCF-bound	31
chr2	73874217	73874935	L4_A_Mam	LINE	RTE-X	chr2	73874098	73874274	EH38D5204202	EH38E3352641	dELS,CTCF-bound	57
chr2	73874217	73874935	L4_A_Mam	LINE	RTE-X	chr2	73874389	73874622	EH38D3141489	EH38E2009953	dELS	233
chr2	73886016	73886639	L1MC1	LINE	L1	chr2	73886403	73886738	EH38D5204211	EH38E3352647	dELS	236
chr2	73886639	73886933	AluSc	SINE	Alu	chr2	73886403	73886738	EH38D5204211	EH38E3352647	dELS	99
chr2	73886982	73887379	L1MB2	LINE	L1	chr2	73886957	73887209	EH38D3141500	EH38E3352648	dELS	227
chr2	73894853	73894983	L2b	LINE	L2	chr2	73894952	73895221	EH38D5204221	EH38E3352656	dELS,CTCF-bound	31
chr2	73896371	73896404	MER58B	DNA	hAT-Charlie	chr2	73896376	73896606	EH38D3141512	EH38E2009968	dELS	28
chr2	73896461	73896532	MIRb	SINE	MIR	chr2	73896376	73896606	EH38D3141512	EH38E2009968	dELS	71
chr2	73897639	73897995	MLT1A1	LTR	ERVL-MaLR	chr2	73897934	73898278	EH38D5204225	EH38E3352659	dELS	61
chr2	73897995	73898031	L2a	LINE	L2	chr2	73897934	73898278	EH38D5204225	EH38E3352659	dELS	36
chr2	73907698	73907888	MER20	DNA	hAT-Charlie	chr2	73907844	73908177	EH38D3141523	EH38E2009978	dELS,CTCF-bound	44
chr2	73908047	73908439	LTR33	LTR	ERVL	chr2	73907844	73908177	EH38D3141523	EH38E2009978	dELS,CTCF-bound	130
chr2	73909465	73909932	Tigger3	DNA	TcMar-Tigger	chr2	73909253	73909601	EH38D3141525	EH38E2009980	dELS	136
chr2	73921220	73921519	LTR16A2	LTR	ERVL	chr2	73921165	73921515	EH38D5204248	EH38E3352670	dELS,CTCF-bound	295
chr2	73928427	73929136	L2a	LINE	L2	chr2	73929020	73929324	EH38D5204259	EH38E3352681	dELS	116
chr2	73928427	73929136	L2a	LINE	L2	chr2	73928807	73929008	EH38D5204258	EH38E3352680	dELS	201
chr2	73929136	73929396	AluJb	SINE	Alu	chr2	73929020	73929324	EH38D5204259	EH38E3352681	dELS	188
chr2	73931664	73931732	L2a	LINE	L2	chr2	73931541	73931865	EH38D5204260	EH38E3352682	dELS	68
chr2	73933308	73933390	L2c	LINE	L2	chr2	73933215	73933550	EH38D5204263	EH38E3352685	dELS	82
chr2	73937582	73937775	L2c	LINE	L2	chr2	73937504	73937842	EH38D3141550	EH38E2010004	dELS	193
chr2	73937803	73938502	L2b	LINE	L2	chr2	73937504	73937842	EH38D3141550	EH38E2010004	dELS	39
chr2	73937803	73938502	L2b	LINE	L2	chr2	73937989	73938210	EH38D3141551	EH38E2010005	dELS	221
chr2	73939459	73939509	MIRb	SINE	MIR	chr2	73939488	73939834	EH38D5204269	EH38E3352689	dELS,CTCF-bound	21
chr2	73939715	73939907	L3	LINE	CR1	chr2	73939488	73939834	EH38D5204269	EH38E3352689	dELS,CTCF-bound	119
chr2	73939907	73940200	AluSz6	SINE	Alu	chr2	73940161	73940362	EH38D3141556	EH38E2010009	dELS	39
chr2	73940200	73940462	L3	LINE	CR1	chr2	73940161	73940362	EH38D3141556	EH38E2010009	dELS	162
chr2	73942687	73943137	L1ME3Cz	LINE	L1	chr2	73942767	73943000	EH38D5204271	EH38E3352691	dELS	233
chr2	73948494	73948593	L2b	LINE	L2	chr2	73948343	73948664	EH38D3141565	EH38E2010015	dELS	99
chr2	73948958	73949251	AluSz6	SINE	Alu	chr2	73948703	73949053	EH38D5204277	EH38E3352697	dELS,CTCF-bound	95
chr2	73952861	73953252	MSTB2	LTR	ERVL-MaLR	chr2	73952593	73952943	EH38D5204280	EH38E3352700	dELS	82
chr2	73956596	73956692	MIRc	SINE	MIR	chr2	73956616	73956766	EH38D5204285	EH38E3352702	dELS,CTCF-bound	76
chr2	73956694	73956949	L2b	LINE	L2	chr2	73956616	73956766	EH38D5204285	EH38E3352702	dELS,CTCF-bound	72
chr2	73963341	73964022	LTR65	LTR	ERV1	chr2	73963775	73964095	EH38D5204292	EH38E3352707	dELS	247
chr2	73964080	73964168	L1MC5	LINE	L1	chr2	73963775	73964095	EH38D5204292	EH38E3352707	dELS	15
chr2	73964080	73964168	L1MC5	LINE	L1	chr2	73964137	73964483	EH38D3141580	EH38E2010026	dELS	31
chr2	73964319	73964462	L2c	LINE	L2	chr2	73964137	73964483	EH38D3141580	EH38E2010026	dELS	143
chr2	73970221	73970448	MIRb	SINE	MIR	chr2	73970219	73970491	EH38D5204296	EH38E3352710	dELS	227
chr2	73970490	73970600	L2b	LINE	L2	chr2	73970549	73970699	EH38D5204297	EH38E3352711	dELS	51
chr2	73970490	73970600	L2b	LINE	L2	chr2	73970219	73970491	EH38D5204296	EH38E3352710	dELS	1
chr2	73970714	73970898	L2c	LINE	L2	chr2	73970884	73971227	EH38D3141588	EH38E2010031	dELS,CTCF-bound	14
chr2	73971343	73971636	AluSz	SINE	Alu	chr2	73971409	73971621	EH38D5204298	EH38E3352712	dELS	212
chr2	73973030	73973237	MIRc	SINE	MIR	chr2	73972902	73973071	EH38D5204301	EH38E3352715	dELS,CTCF-bound	41
chr2	73978844	73979121	L2	LINE	L2	chr2	73979041	73979386	EH38D3141598	EH38E2010038	dELS	80
chr2	73978844	73979121	L2	LINE	L2	chr2	73978812	73978969	EH38D5204306	EH38E3352718	dELS	125
chr2	73979192	73979296	L2c	LINE	L2	chr2	73979041	73979386	EH38D3141598	EH38E2010038	dELS	104
chr2	73987246	73987342	L2a	LINE	L2	chr2	73987099	73987311	EH38D5204326	EH38E3352737	dELS,CTCF-bound	65
chr2	73987621	73987794	MIR3	SINE	MIR	chr2	73987481	73987686	EH38D3141618	EH38E2010057	dELS,CTCF-bound	65
chr2	73987621	73987794	MIR3	SINE	MIR	chr2	73987700	73988002	EH38D5204327	EH38E3352738	dELS,CTCF-bound	94
chr2	73991890	73992142	L3	LINE	CR1	chr2	73992105	73992372	EH38D3141623	EH38E2010062	dELS	37
chr2	73992301	73992613	AluSx	SINE	Alu	chr2	73992105	73992372	EH38D3141623	EH38E2010062	dELS	71
chr2	73993311	73993462	MER5A1	DNA	hAT-Charlie	chr2	73993461	73993635	EH38D5204333	EH38E3352742	dELS,CTCF-bound	1
chr2	73994234	73994591	L3b	LINE	CR1	chr2	73994199	73994544	EH38D5204335	EH38E3352744	dELS	310
chr2	74000304	74000603	L2c	LINE	L2	chr2	74000528	74000692	EH38D5204344	EH38E3352750	dELS	75
chr2	74000672	74000897	MIRb	SINE	MIR	chr2	74000528	74000692	EH38D5204344	EH38E3352750	dELS	20
chr2	74010508	74010689	MER5B	DNA	hAT-Charlie	chr2	74010510	74010718	EH38D5204359	EH38E3352765	dELS,CTCF-bound	179
chr2	74017005	74017259	AluJr	SINE	Alu	chr2	74017257	74017530	EH38D5204369	EH38E3352770	dELS	2
chr2	74017279	74017952	L1MA5	LINE	L1	chr2	74017257	74017530	EH38D5204369	EH38E3352770	dELS	251
chr2	74019479	74019619	L2b	LINE	L2	chr2	74019572	74019850	EH38D5204372	EH38E3352771	dELS	47
chr2	74025289	74025567	AluY	SINE	Alu	chr2	74025494	74025716	EH38D3141672	EH38E2010108	dELS	73
chr2	74025567	74025805	L1MC4	LINE	L1	chr2	74025494	74025716	EH38D3141672	EH38E2010108	dELS	149
chr2	74027327	74027348	L1M4	LINE	L1	chr2	74027302	74027557	EH38D3141677	EH38E2010113	dELS	21
chr2	74027348	74027851	L1MB7	LINE	L1	chr2	74027302	74027557	EH38D3141677	EH38E2010113	dELS	209
chr2	74031474	74031522	Tigger19b	DNA	TcMar-Tigger	chr2	74031295	74031632	EH38D3141683	EH38E2010119	dELS	48
chr2	74033546	74033765	Tigger1a_Art	DNA	TcMar-Tigger	chr2	74033400	74033749	EH38D3141687	EH38E2010123	dELS	203
chr2	74033813	74034115	AluSq2	SINE	Alu	chr2	74034028	74034232	EH38D5204391	EH38E3352785	dELS	87
chr2	74034115	74034167	Tigger1a_Art	DNA	TcMar-Tigger	chr2	74034028	74034232	EH38D5204391	EH38E3352785	dELS	52
chr2	74034248	74034897	L1ME3F	LINE	L1	chr2	74034232	74034488	EH38D3141689	EH38E2010125	dELS	240
chr2	74036077	74036285	MIR	SINE	MIR	chr2	74036166	74036337	EH38D5204392	EH38E3352786	dELS,CTCF-bound	119
chr2	74036289	74036545	L1ME3F	LINE	L1	chr2	74036490	74036840	EH38D3141690	EH38E2010126	dELS	55
chr2	74036289	74036545	L1ME3F	LINE	L1	chr2	74036166	74036337	EH38D5204392	EH38E3352786	dELS,CTCF-bound	48
chr2	74036573	74036711	MIRb	SINE	MIR	chr2	74036490	74036840	EH38D3141690	EH38E2010126	dELS	138
chr2	74038957	74039126	L2c	LINE	L2	chr2	74039045	74039259	EH38D5204397	EH38E3352791	dELS,CTCF-bound	81
chr2	74039147	74039459	L2c	LINE	L2	chr2	74039045	74039259	EH38D5204397	EH38E3352791	dELS,CTCF-bound	112
chr2	74039520	74040081	MLT1G3	LTR	ERVL-MaLR	chr2	74039622	74039964	EH38D3141697	EH38E2010133	dELS	342
chr2	74039520	74040081	MLT1G3	LTR	ERVL-MaLR	chr2	74039974	74040189	EH38D5204398	EH38E3352792	dELS,CTCF-bound	107
chr2	74041145	74041499	L3	LINE	CR1	chr2	74041222	74041519	EH38D5204400	EH38E3352794	dELS	277
chr2	74041499	74041712	MER112	DNA	hAT-Charlie	chr2	74041222	74041519	EH38D5204400	EH38E3352794	dELS	20
chr2	74043360	74043752	L2c	LINE	L2	chr2	74043385	74043731	EH38D3141702	EH38E2010138	dELS	346
chr2	74043877	74044135	AluJr	SINE	Alu	chr2	74043932	74044268	EH38D5204401	EH38E3352795	dELS	203
chr2	74044135	74044219	AluJr	SINE	Alu	chr2	74043932	74044268	EH38D5204401	EH38E3352795	dELS	84
chr2	74044259	74044430	L1MC4	LINE	L1	chr2	74043932	74044268	EH38D5204401	EH38E3352795	dELS	9
chr2	74048487	74049144	L2c	LINE	L2	chr2	74049057	74049401	EH38D5204409	EH38E3352800	dELS,CTCF-bound	87
chr2	74050171	74050367	MIR	SINE	MIR	chr2	74050180	74050523	EH38D5204410	EH38E3352801	dELS	187
chr2	74053951	74054194	L2c	LINE	L2	chr2	74053983	74054309	EH38D5204412	EH38E3352803	dELS	211
chr2	74054167	74054476	L2c	LINE	L2	chr2	74053983	74054309	EH38D5204412	EH38E3352803	dELS	142
chr2	74070985	74071326	MLT1A0	LTR	ERVL-MaLR	chr2	74071072	74071344	EH38D5204422	EH38E3352810	dELS	254
chr2	74071326	74071393	L1ME3B	LINE	L1	chr2	74071072	74071344	EH38D5204422	EH38E3352810	dELS	18
chr2	74071454	74071725	L1MD3	LINE	L1	chr2	74071446	74071790	EH38D5204423	EH38E3352811	dELS	271
chr2	74071729	74071834	L1MC4a	LINE	L1	chr2	74071446	74071790	EH38D5204423	EH38E3352811	dELS	61
chr2	74072528	74072579	L1MB5	LINE	L1	chr2	74072551	74072901	EH38D5204424	EH38E3352812	dELS	28
chr2	74072581	74073115	L1MB4	LINE	L1	chr2	74072551	74072901	EH38D5204424	EH38E3352812	dELS	320
chr2	74074555	74074802	MIR	SINE	MIR	chr2	74074538	74074786	EH38D5204426	EH38E3352814	dELS,CTCF-bound	231
chr2	74075652	74075795	L5	LINE	RTE-X	chr2	74075742	74076020	EH38D3141731	EH38E2010163	dELS	53
chr2	74078289	74078717	L1ME4b	LINE	L1	chr2	74078470	74078820	EH38D5204432	EH38E3352819	dELS	247
chr2	74078746	74079065	L1M2	LINE	L1	chr2	74078470	74078820	EH38D5204432	EH38E3352819	dELS	74
chr2	74081698	74081726	L1M3	LINE	L1	chr2	74081486	74081773	EH38D5204436	EH38E3352822	dELS	28
chr2	74081940	74082303	L3	LINE	CR1	chr2	74081802	74081992	EH38D3141741	EH38E2010172	dELS,CTCF-bound	52
chr2	74085528	74085794	MER1B	DNA	hAT-Charlie	chr2	74085569	74085862	EH38D5204440	EH38E3352824	dELS	225
chr2	74088683	74088798	L1ME1	LINE	L1	chr2	74088717	74089020	EH38D5204446	EH38E3352829	dELS	81
chr2	74088798	74089104	AluSx	SINE	Alu	chr2	74088717	74089020	EH38D5204446	EH38E3352829	dELS	222
chr2	74088798	74089104	AluSx	SINE	Alu	chr2	74089048	74089209	EH38D5204447	EH38E3352830	dELS	56
chr2	74089104	74089432	L1ME1	LINE	L1	chr2	74089048	74089209	EH38D5204447	EH38E3352830	dELS	105
chr2	74090137	74090299	LTR81C	LTR	Gypsy	chr2	74089993	74090211	EH38D5204449	EH38E3352832	dELS	74
chr2	74092021	74092315	AluSx	SINE	Alu	chr2	74092303	74092641	EH38D3141755	EH38E2010180	dELS	12
chr2	74092315	74092356	MER3	DNA	hAT-Charlie	chr2	74092303	74092641	EH38D3141755	EH38E2010180	dELS	41
chr2	74093998	74095021	L2a	LINE	L2	chr2	74093872	74094213	EH38D5204456	EH38E3352835	dELS	215
chr2	74093998	74095021	L2a	LINE	L2	chr2	74094318	74094612	EH38D3141758	EH38E2010182	dELS	294
chr2	74138121	74138275	MIR3	SINE	MIR	chr2	74138066	74138402	EH38D5204498	EH38E3352862	dELS	154
chr2	74138244	74138296	L2a	LINE	L2	chr2	74138066	74138402	EH38D5204498	EH38E3352862	dELS	52
chr2	74149864	74150017	AluSx	SINE	Alu	chr2	74149970	74150288	EH38D5204514	EH38E3352871	dELS	47
chr2	74150212	74150515	AluSx	SINE	Alu	chr2	74149970	74150288	EH38D5204514	EH38E3352871	dELS	76
chr2	74151584	74151812	MLT1N2	LTR	ERVL-MaLR	chr2	74151508	74151698	EH38D5204515	EH38E3352872	dELS,CTCF-bound	114
chr2	74160202	74160333	FLAM_C	SINE	Alu	chr2	74160136	74160406	EH38D3141813	EH38E2010222	dELS	131
chr2	74160403	74160714	AluSg7	SINE	Alu	chr2	74160136	74160406	EH38D3141813	EH38E2010222	dELS	3
chr2	74162894	74163353	L1MD	LINE	L1	chr2	74162997	74163315	EH38D5204521	EH38E3352875	dELS	318
chr2	74168884	74169219	Charlie1b	DNA	hAT-Charlie	chr2	74168869	74169021	EH38D5204523	EH38E3352877	dELS	137
chr2	74181071	74181373	AluJb	SINE	Alu	chr2	74181107	74181446	EH38D5204536	EH38E3352886	dELS	266
chr2	74182223	74182445	AluJb	SINE	Alu	chr2	74182240	74182403	EH38D5204538	EH38E3352888	dELS	163
chr2	74183597	74183876	AluJb	SINE	Alu	chr2	74183860	74184157	EH38D5204542	EH38E3352891	dELS	16
chr2	74183597	74183876	AluJb	SINE	Alu	chr2	74183576	74183748	EH38D5204541	EH38E3352890	dELS	151
chr2	74183932	74184228	L2b	LINE	L2	chr2	74183860	74184157	EH38D5204542	EH38E3352891	dELS	225
chr2	74201346	74201639	AluJb	SINE	Alu	chr2	74201334	74201591	EH38D5204557	EH38E3352901	dELS	245
chr2	74224078	74224194	MIR3	SINE	MIR	chr2	74223986	74224297	EH38D5204578	EH38E3352915	dELS	116
chr2	74236311	74236656	HAL1ME	LINE	L1	chr2	74236326	74236565	EH38D5204597	EH38E3352924	dELS	239
chr2	74236802	74236938	L1ME3Cz	LINE	L1	chr2	74236898	74237212	EH38D5204598	EH38E3352925	dELS	40
chr2	74236928	74236977	L1M6	LINE	L1	chr2	74236898	74237212	EH38D5204598	EH38E3352925	dELS	49
chr2	74236977	74237275	AluY	SINE	Alu	chr2	74236898	74237212	EH38D5204598	EH38E3352925	dELS	235
chr2	74236977	74237275	AluY	SINE	Alu	chr2	74237260	74237469	EH38D5204599	EH38E3352926	dELS	15
chr2	74237275	74237386	L1M6	LINE	L1	chr2	74237260	74237469	EH38D5204599	EH38E3352926	dELS	111
chr2	74237386	74237523	MamRep1879	DNA	hAT-Tip100	chr2	74237260	74237469	EH38D5204599	EH38E3352926	dELS	83
chr2	74238129	74239171	L1M6	LINE	L1	chr2	74238853	74239203	EH38D3141887	EH38E2010284	dELS	318
chr2	74240111	74240312	L2c	LINE	L2	chr2	74240133	74240425	EH38D5204602	EH38E3352927	dELS	179
chr2	74259720	74259927	L2c	LINE	L2	chr2	74259809	74260154	EH38D5204632	EH38E3352939	dELS	118
chr2	74262759	74263014	MIR	SINE	MIR	chr2	74262723	74263031	EH38D3141910	EH38E2010293	dELS	255
chr2	74266568	74267501	L1ME3G	LINE	L1	chr2	74267094	74267443	EH38D5204643	EH38E3352946	dELS,CTCF-bound	349
chr2	74271330	74271447	MER5B	DNA	hAT-Charlie	chr2	74271195	74271396	EH38D5204647	EH38E3352949	dELS	66
chr2	74273881	74274057	AluSx	SINE	Alu	chr2	74273881	74274100	EH38D5204648	EH38E3352950	dELS	176
chr2	74274060	74274196	MIRb	SINE	MIR	chr2	74273881	74274100	EH38D5204648	EH38E3352950	dELS	40
chr2	74289889	74290147	L2	LINE	L2	chr2	74290066	74290416	EH38D5204664	EH38E3352958	dELS	81
chr2	74292002	74292223	MIRb	SINE	MIR	chr2	74291894	74292198	EH38D3141928	EH38E2010306	dELS	196
chr2	74292865	74292979	L2b	LINE	L2	chr2	74292767	74293104	EH38D5204668	EH38E3352961	dELS	114
chr2	74293330	74293468	MLT1O	LTR	ERVL-MaLR	chr2	74293242	74293442	EH38D5204669	EH38E3352962	dELS	112
chr2	74293330	74293468	MLT1O	LTR	ERVL-MaLR	chr2	74293450	74293795	EH38D5204670	EH38E3352963	dELS	18
chr2	74293796	74293989	Tigger20a	DNA	TcMar-Tigger	chr2	74293842	74294004	EH38D5204671	EH38E3352964	dELS	147
chr2	74294030	74294318	Tigger20a	DNA	TcMar-Tigger	chr2	74294213	74294414	EH38D5204672	EH38E3352965	dELS,CTCF-bound	105
chr2	74294394	74294483	Tigger20a	DNA	TcMar-Tigger	chr2	74294213	74294414	EH38D5204672	EH38E3352965	dELS,CTCF-bound	20
chr2	74297350	74297449	MER81	DNA	hAT-Blackjack	chr2	74297425	74297775	EH38D3141935	EH38E2010313	dELS	24
chr2	74316352	74317269	MER49	LTR	ERV1	chr2	74316944	74317280	EH38D3141946	EH38E2010321	dELS	325
chr2	74321702	74322268	MLT1L	LTR	ERVL-MaLR	chr2	74321929	74322092	EH38D3141950	EH38E2010324	dELS	163
chr2	74324755	74325127	MLT1K	LTR	ERVL-MaLR	chr2	74324813	74325007	EH38D5204688	EH38E3352975	dELS	194
chr2	74357711	74357837	L2	LINE	L2	chr2	74357666	74357994	EH38D3141975	EH38E2010337	dELS	126
chr2	74357989	74358047	LTR16D	LTR	ERVL	chr2	74357666	74357994	EH38D3141975	EH38E2010337	dELS	5
chr2	74403921	74404489	MLT1E1	LTR	ERVL-MaLR	chr2	74403938	74404275	EH38D5204756	EH38E3353012	dELS	337
chr2	74406027	74406603	LTR43	LTR	ERV1	chr2	74406052	74406394	EH38D5204757	EH38E3353013	dELS	342
chr2	74406891	74406946	L1MEd	LINE	L1	chr2	74406864	74407211	EH38D5204758	EH38E3353014	dELS	55
chr2	74407003	74407322	ERVL-E-int	LTR	ERVL	chr2	74406864	74407211	EH38D5204758	EH38E3353014	dELS	208
chr2	74424023	74424113	MIR3	SINE	MIR	chr2	74423839	74424091	EH38D5204782	EH38E3353034	dELS	68
chr2	74424193	74424248	MIR3	SINE	MIR	chr2	74424214	74424556	EH38D3142038	EH38E2010385	dELS	34
chr2	74424258	74424493	L2c	LINE	L2	chr2	74424214	74424556	EH38D3142038	EH38E2010385	dELS	235
chr2	74424513	74424689	MIR3	SINE	MIR	chr2	74424214	74424556	EH38D3142038	EH38E2010385	dELS	43
chr2	74424513	74424689	MIR3	SINE	MIR	chr2	74424602	74424755	EH38D3142039	EH38E2010386	dELS	87
chr2	74437109	74437235	MIRb	SINE	MIR	chr2	74436843	74437186	EH38D5204802	EH38E3353047	dELS	77
chr2	74437570	74437731	MER3	DNA	hAT-Charlie	chr2	74437353	74437686	EH38D5204803	EH38E3353048	dELS	116
chr2	74438176	74438994	L2a	LINE	L2	chr2	74438323	74438509	EH38D5204804	EH38E3353050	dELS,CTCF-bound	186
chr2	74444320	74444886	MLT1K	LTR	ERVL-MaLR	chr2	74444230	74444507	EH38D3142065	EH38E2010406	dELS	187
chr2	74447157	74447485	MER63B	DNA	hAT-Blackjack	chr2	74447309	74447595	EH38D5204821	EH38E3353066	dELS	176
chr2	74450756	74451063	MER4D1	LTR	ERV1	chr2	74450794	74451129	EH38D3142072	EH38E2010411	dELS	269
chr2	74451063	74451363	AluSq2	SINE	Alu	chr2	74450794	74451129	EH38D3142072	EH38E2010411	dELS	66
chr2	74452641	74452879	MIRc	SINE	MIR	chr2	74452526	74452776	EH38D3142076	EH38E2010414	dELS,CTCF-bound	135
chr2	74453092	74453386	L2c	LINE	L2	chr2	74452903	74453135	EH38D5204826	EH38E3353069	dELS	43
chr2	74477120	74477394	AluSq	SINE	Alu	chr2	74477052	74477212	EH38D3142114	EH38E2010443	dELS	92
chr2	74485985	74486277	AluSc	SINE	Alu	chr2	74486210	74486470	EH38D5204883	EH38E3353108	dELS,CTCF-bound	67
chr2	74486388	74486610	L2a	LINE	L2	chr2	74486210	74486470	EH38D5204883	EH38E3353108	dELS,CTCF-bound	82
chr2	74488513	74488644	MIR3	SINE	MIR	chr2	74488244	74488587	EH38D3142122	EH38E2010450	dELS	74
chr2	74497333	74497441	MIRb	SINE	MIR	chr2	74497199	74497499	EH38D5204899	EH38E3353114	dELS	108
chr2	74510921	74511226	AluY	SINE	Alu	chr2	74511137	74511370	EH38D5204930	EH38E3353142	dELS	89
chr2	74511310	74511444	FLAM_A	SINE	Alu	chr2	74511137	74511370	EH38D5204930	EH38E3353142	dELS	60
chr2	74518635	74518805	AluJb	SINE	Alu	chr2	74518588	74518860	EH38D3142173	EH38E2010499	dELS,CTCF-bound	170
chr2	74518806	74518860	AluJb	SINE	Alu	chr2	74518588	74518860	EH38D3142173	EH38E2010499	dELS,CTCF-bound	54
chr2	74540657	74540963	AluJo	SINE	Alu	chr2	74540328	74540678	EH38D3142189	EH38E2010513	dELS,CTCF-bound	21
chr2	74559164	74559459	AluJb	SINE	Alu	chr2	74558885	74559196	EH38D5205011	EH38E3353193	dELS	32
chr2	74563967	74564404	L3	LINE	CR1	chr2	74564222	74564568	EH38D3142227	EH38E2010545	dELS	182
chr2	74564500	74564564	MIR	SINE	MIR	chr2	74564222	74564568	EH38D3142227	EH38E2010545	dELS	64
chr2	74566347	74566592	L2c	LINE	L2	chr2	74566510	74566696	EH38D5205020	EH38E3353201	dELS	82
chr2	74566881	74567125	L3	LINE	CR1	chr2	74566729	74567033	EH38D5205021	EH38E3353202	dELS,CTCF-bound	152
chr2	74568127	74568174	L3	LINE	CR1	chr2	74567937	74568195	EH38D3142233	EH38E2010551	dELS,CTCF-bound	47
chr2	74568265	74569206	L1MEg1	LINE	L1	chr2	74568733	74568980	EH38D3142235	EH38E2010553	dELS,CTCF-bound	247
chr2	74568265	74569206	L1MEg1	LINE	L1	chr2	74569107	74569455	EH38D5205023	EH38E3353204	dELS	99
chr2	74569231	74569332	MIRb	SINE	MIR	chr2	74569107	74569455	EH38D5205023	EH38E3353204	dELS	101
chr2	74569377	74569674	AluSx	SINE	Alu	chr2	74569107	74569455	EH38D5205023	EH38E3353204	dELS	78
chr2	74571082	74571389	L2	LINE	L2	chr2	74571201	74571410	EH38D5205024	EH38E3353205	dELS,CTCF-bound	188
chr2	74572347	74572608	AluJo	SINE	Alu	chr2	74572359	74572534	EH38D3142238	EH38E2010556	dELS,CTCF-bound	175
chr2	74573652	74573801	L1M5	LINE	L1	chr2	74573676	74573846	EH38D3142240	EH38E2010558	dELS,CTCF-bound	125
chr2	74574264	74574400	L2b	LINE	L2	chr2	74574247	74574550	EH38D5205027	EH38E3353208	dELS	136
chr2	74574436	74575095	L2b	LINE	L2	chr2	74574247	74574550	EH38D5205027	EH38E3353208	dELS	114
chr2	74575670	74575755	L2c	LINE	L2	chr2	74575376	74575704	EH38D3142244	EH38E2010562	dELS	34
chr2	74577835	74577876	MER5B	DNA	hAT-Charlie	chr2	74577522	74577862	EH38D5205030	EH38E3353211	dELS,CTCF-bound	27
chr2	74578454	74578513	MER5B	DNA	hAT-Charlie	chr2	74578503	74578842	EH38D3142250	EH38E2010568	dELS,CTCF-bound	10
chr2	74582248	74582700	L1ME3G	LINE	L1	chr2	74582240	74582544	EH38D5205031	EH38E3353212	dELS	296
chr2	74584327	74584464	FLAM_A	SINE	Alu	chr2	74584119	74584469	EH38D5205033	EH38E3353214	dELS	137
chr2	74585810	74585979	L2c	LINE	L2	chr2	74585476	74585826	EH38D5205036	EH38E3353216	dELS,CTCF-bound	16
chr2	74588172	74588343	Charlie4z	DNA	hAT-Charlie	chr2	74588339	74588679	EH38D3142261	EH38E2010577	dELS,CTCF-bound	4
chr2	74590106	74590476	MLT1A0	LTR	ERVL-MaLR	chr2	74590205	74590467	EH38D3142264	EH38E2010579	dELS	262
chr2	74594432	74594591	L1MEf	LINE	L1	chr2	74594476	74594695	EH38D5205045	EH38E3353222	dELS	115
chr2	74594591	74594889	AluJb	SINE	Alu	chr2	74594476	74594695	EH38D5205045	EH38E3353222	dELS	104
chr2	74597598	74597666	Plat_L3	LINE	CR1	chr2	74597526	74597760	EH38D3142270	EH38E2010583	dELS	68
chr2	74597674	74597812	L3	LINE	CR1	chr2	74597526	74597760	EH38D3142270	EH38E2010583	dELS	86
chr2	74612789	74613839	L1MCa	LINE	L1	chr2	74613047	74613337	EH38D5205062	EH38E3353226	dELS	290
chr2	74625501	74626257	LTR41B	LTR	ERVL	chr2	74625628	74625949	EH38D3142293	EH38E2010595	dELS,CTCF-bound	321
chr2	74625501	74626257	LTR41B	LTR	ERVL	chr2	74626251	74626438	EH38D3142295	EH38E2010597	dELS	6
chr2	74626257	74626558	AluJr	SINE	Alu	chr2	74626251	74626438	EH38D3142295	EH38E2010597	dELS	181
chr2	74632133	74632799	MER76	LTR	ERVL	chr2	74632295	74632640	EH38D5205068	EH38E3353231	dELS,CTCF-bound	345
chr2	74632133	74632799	MER76	LTR	ERVL	chr2	74632693	74633018	EH38D3142298	EH38E2010599	dELS	106
chr2	74632799	74632962	L4_C_Mam	LINE	RTE-X	chr2	74632693	74633018	EH38D3142298	EH38E2010599	dELS	163
chr2	74632981	74633238	LTR33	LTR	ERVL	chr2	74632693	74633018	EH38D3142298	EH38E2010599	dELS	37
chr2	74632981	74633238	LTR33	LTR	ERVL	chr2	74633044	74633196	EH38D3142299	EH38E2010600	dELS,CTCF-bound	152
chr2	74674053	74674265	MIR	SINE	MIR	chr2	74673860	74674209	EH38D3142325	EH38E2010614	dELS	156
chr2	74693693	74693989	L1MC4a	LINE	L1	chr2	74693709	74694048	EH38D3142338	EH38E2010622	dELS	280
chr2	74694315	74694519	MIRb	SINE	MIR	chr2	74694302	74694603	EH38D5205100	EH38E3353247	dELS	204
chr2	74696722	74697139	L1MC4a	LINE	L1	chr2	74696811	74697161	EH38D3142342	EH38E2010626	dELS	328
chr2	74697151	74697318	Tigger19a	DNA	TcMar-Tigger	chr2	74696811	74697161	EH38D3142342	EH38E2010626	dELS	10
chr2	74697151	74697318	Tigger19a	DNA	TcMar-Tigger	chr2	74697171	74697328	EH38D3142343	EH38E2010627	dELS	147
chr2	74699131	74699424	L3	LINE	CR1	chr2	74699279	74699610	EH38D5205102	EH38E3353248	dELS,CTCF-bound	145
chr2	74699444	74700209	L2	LINE	L2	chr2	74699279	74699610	EH38D5205102	EH38E3353248	dELS,CTCF-bound	166
chr2	74700570	74700766	MIR	SINE	MIR	chr2	74700420	74700696	EH38D5205103	EH38E3353250	dELS,CTCF-bound	126
chr2	74700570	74700766	MIR	SINE	MIR	chr2	74700697	74700913	EH38D3142347	EH38E2010630	dELS	69
chr2	74707526	74708333	L1MEc	LINE	L1	chr2	74707855	74708169	EH38D5205111	EH38E3353258	dELS	314
chr2	74707526	74708333	L1MEc	LINE	L1	chr2	74708316	74708666	EH38D5205112	EH38E3353259	dELS	17
chr2	74708330	74708883	L1MDa	LINE	L1	chr2	74708316	74708666	EH38D5205112	EH38E3353259	dELS	336
chr2	74708883	74709121	AluJb	SINE	Alu	chr2	74708921	74709252	EH38D3142358	EH38E2010638	dELS	200
chr2	74709121	74709399	L1MDa	LINE	L1	chr2	74708921	74709252	EH38D3142358	EH38E2010638	dELS	131
chr2	74712926	74713192	MIRb	SINE	MIR	chr2	74712731	74712965	EH38D3142361	EH38E2010640	dELS	39
chr2	74717240	74717642	L2b	LINE	L2	chr2	74717167	74717491	EH38D3142367	EH38E2010646	dELS	251
chr2	74724781	74725370	HAL1	LINE	L1	chr2	74725366	74725656	EH38D5205121	EH38E3353264	dELS	4
chr2	74725372	74725691	HAL1	LINE	L1	chr2	74725366	74725656	EH38D5205121	EH38E3353264	dELS	284
chr2	74733430	74733711	AluY	SINE	Alu	chr2	74733150	74733495	EH38D5205126	EH38E3353267	dELS	65
chr2	74739036	74739193	L1MA10	LINE	L1	chr2	74739178	74739522	EH38D5205129	EH38E3353270	dELS,CTCF-bound	15
chr2	74739269	74739534	HAL1	LINE	L1	chr2	74739178	74739522	EH38D5205129	EH38E3353270	dELS,CTCF-bound	253
chr2	74740036	74740236	MIRb	SINE	MIR	chr2	74739740	74740086	EH38D3142380	EH38E2010657	dELS	50
chr2	74740463	74740644	MIR3	SINE	MIR	chr2	74740518	74740708	EH38D5205130	EH38E3353271	dELS,CTCF-bound	126
chr2	74741688	74742029	L2	LINE	L2	chr2	74741677	74742002	EH38D5205131	EH38E3353272	dELS	314
chr2	74743770	74743890	MIRc	SINE	MIR	chr2	74743812	74744013	EH38D3142388	EH38E2010665	dELS	78
chr2	74745819	74745984	MER91A	DNA	hAT-Tip100	chr2	74745768	74746074	EH38D5205134	EH38E3353274	dELS,CTCF-bound	165
chr2	74745987	74746083	MER91A	DNA	hAT-Tip100	chr2	74745768	74746074	EH38D5205134	EH38E3353274	dELS,CTCF-bound	87
chr2	74751880	74752629	L1M6	LINE	L1	chr2	74752376	74752647	EH38D3142401	EH38E2010674	dELS	253
chr2	74752643	74752873	MIR	SINE	MIR	chr2	74752376	74752647	EH38D3142401	EH38E2010674	dELS	4
chr2	74760127	74760226	L2c	LINE	L2	chr2	74760023	74760366	EH38D3142406	EH38E2010679	dELS	99
chr2	74760271	74760447	L2a	LINE	L2	chr2	74760023	74760366	EH38D3142406	EH38E2010679	dELS	95
chr2	74765048	74765271	MER102c	DNA	hAT-Charlie	chr2	74764786	74765136	EH38D3142413	EH38E2010684	dELS,CTCF-bound	88
chr2	74767684	74767771	L2b	LINE	L2	chr2	74767625	74767970	EH38D5205151	EH38E3353286	dELS	87
chr2	74767926	74768004	Tigger16b	DNA	TcMar-Tigger	chr2	74767625	74767970	EH38D5205151	EH38E3353286	dELS	44
chr2	74789338	74789591	LTR33C	LTR	ERVL	chr2	74789267	74789617	EH38D5205167	EH38E3353296	dELS	253
chr2	74789560	74789899	MLT2E	LTR	ERVL	chr2	74789267	74789617	EH38D5205167	EH38E3353296	dELS	57
chr2	74806581	74807279	MER45B	DNA	hAT-Tip100	chr2	74806974	74807240	EH38D3142437	EH38E2010699	dELS	266
chr2	74815899	74816478	L2a	LINE	L2	chr2	74815944	74816292	EH38D5205187	EH38E3353306	dELS	348
chr2	74817427	74817673	L1ME4b	LINE	L1	chr2	74817489	74817665	EH38D3142447	EH38E2010707	dELS,CTCF-bound	176
chr2	74821093	74821433	MLT1I	LTR	ERVL-MaLR	chr2	74821366	74821709	EH38D5205191	EH38E3353310	dELS	67
chr2	74821607	74822207	MamRep1527	LTR	LTR	chr2	74821366	74821709	EH38D5205191	EH38E3353310	dELS	102
chr2	74821607	74822207	MamRep1527	LTR	LTR	chr2	74821716	74822063	EH38D5205192	EH38E3353311	dELS	347
chr2	74822545	74822980	MLT1L	LTR	ERVL-MaLR	chr2	74822713	74822985	EH38D5205193	EH38E3353312	dELS	267
chr2	74823046	74823204	MamRep1527	LTR	LTR	chr2	74823028	74823364	EH38D3142452	EH38E2010711	dELS	158
chr2	74824693	74824783	L1ME4b	LINE	L1	chr2	74824725	74825068	EH38D5205194	EH38E3353313	dELS	58
chr2	74824922	74825175	L1ME4b	LINE	L1	chr2	74824725	74825068	EH38D5205194	EH38E3353313	dELS	146
chr2	74825970	74826009	MER5B	DNA	hAT-Charlie	chr2	74825984	74826328	EH38D5205195	EH38E3353314	dELS	25
chr2	74826048	74826350	AluY	SINE	Alu	chr2	74825984	74826328	EH38D5205195	EH38E3353314	dELS	280
chr2	74826385	74826550	Zaphod3	DNA	hAT-Tip100	chr2	74826381	74826703	EH38D5205196	EH38E3353315	dELS	165
chr2	74837667	74837973	AluSc	SINE	Alu	chr2	74837655	74837807	EH38D5205208	EH38E3353326	dELS,CTCF-bound	140
chr2	74840586	74840904	AluSc8	SINE	Alu	chr2	74840284	74840618	EH38D5205212	EH38E3353329	dELS	32
chr2	74840586	74840904	AluSc8	SINE	Alu	chr2	74840683	74840878	EH38D5205213	EH38E3353330	dELS	195
chr2	74841935	74842215	MIR	SINE	MIR	chr2	74841694	74842044	EH38D5205215	EH38E3353332	dELS	109
chr2	74843908	74844093	MIR	SINE	MIR	chr2	74843995	74844284	EH38D3142481	EH38E2010736	dELS,CTCF-bound	98
chr2	74843908	74844093	MIR	SINE	MIR	chr2	74843765	74843946	EH38D3142480	EH38E2010735	dELS,CTCF-bound	38
chr2	74844131	74844310	MIR3	SINE	MIR	chr2	74843995	74844284	EH38D3142481	EH38E2010736	dELS,CTCF-bound	153
chr2	74844410	74844524	MER94	DNA	hAT-Blackjack	chr2	74844470	74844801	EH38D5205219	EH38E3353336	dELS	54
chr2	74846362	74846639	L1ME3A	LINE	L1	chr2	74846028	74846365	EH38D3142484	EH38E2010739	dELS	3
chr2	74846362	74846639	L1ME3A	LINE	L1	chr2	74846474	74846775	EH38D3142485	EH38E2010740	dELS	165
chr2	74846657	74846807	AluJb	SINE	Alu	chr2	74846474	74846775	EH38D3142485	EH38E2010740	dELS	118
chr2	74847395	74847708	AluJr	SINE	Alu	chr2	74847543	74847803	EH38D5205222	EH38E3353339	dELS,CTCF-bound	165
chr2	74847726	74848030	L4_C_Mam	LINE	RTE-X	chr2	74847543	74847803	EH38D5205222	EH38E3353339	dELS,CTCF-bound	77
chr2	74851164	74851227	MIRb	SINE	MIR	chr2	74851178	74851526	EH38D5205229	EH38E3353346	dELS	49
chr2	74852034	74852182	MIR	SINE	MIR	chr2	74851886	74852115	EH38D5205230	EH38E3353347	dELS,CTCF-bound	81
chr2	74852846	74852933	L2b	LINE	L2	chr2	74852807	74852962	EH38D5205232	EH38E3353348	dELS	87
chr2	74855008	74855284	AluSp	SINE	Alu	chr2	74855202	74855543	EH38D5205235	EH38E3353349	dELS	82
chr2	74855288	74855386	MER103C	DNA	hAT-Charlie	chr2	74855202	74855543	EH38D5205235	EH38E3353349	dELS	98
chr2	74855379	74855438	AluY	SINE	Alu	chr2	74855202	74855543	EH38D5205235	EH38E3353349	dELS	59
chr2	74855440	74855533	AluY	SINE	Alu	chr2	74855202	74855543	EH38D5205235	EH38E3353349	dELS	93
chr2	74862081	74862283	MIRb	SINE	MIR	chr2	74862136	74862289	EH38D3142505	EH38E2010759	dELS,CTCF-bound	147
chr2	74862739	74862801	MIRb	SINE	MIR	chr2	74862688	74862845	EH38D5205241	EH38E3353352	dELS,CTCF-bound	62
chr2	74863991	74864090	MER81	DNA	hAT-Blackjack	chr2	74863799	74864139	EH38D5205244	EH38E3353355	dELS	99
chr2	74864506	74864806	AluSz	SINE	Alu	chr2	74864766	74865043	EH38D5205247	EH38E3353357	dELS	40
chr2	74864842	74865023	MIRb	SINE	MIR	chr2	74864766	74865043	EH38D5205247	EH38E3353357	dELS	181
chr2	74868371	74868561	MIRb	SINE	MIR	chr2	74868465	74868781	EH38D3142518	EH38E2010772	dELS,CTCF-bound	96
chr2	74869991	74870308	AluSz	SINE	Alu	chr2	74870160	74870396	EH38D5205255	EH38E3353365	dELS	148
chr2	74870308	74870376	MER3	DNA	hAT-Charlie	chr2	74870160	74870396	EH38D5205255	EH38E3353365	dELS	68
chr2	74871076	74871267	MER5A	DNA	hAT-Charlie	chr2	74871019	74871275	EH38D5205257	EH38E3353366	dELS	191
chr2	74872763	74873093	Tigger3a	DNA	TcMar-Tigger	chr2	74872510	74872858	EH38D5205259	EH38E3353368	dELS	95
chr2	74872763	74873093	Tigger3a	DNA	TcMar-Tigger	chr2	74873036	74873287	EH38D5205260	EH38E3353369	dELS	57
chr2	74875322	74875628	AluSx1	SINE	Alu	chr2	74875016	74875361	EH38D3142528	EH38E2010782	dELS,CTCF-bound	39
chr2	74875322	74875628	AluSx1	SINE	Alu	chr2	74875548	74875878	EH38D3142529	EH38E2010783	dELS,CTCF-bound	80
chr2	74881293	74881517	MIR	SINE	MIR	chr2	74881237	74881583	EH38D5205273	EH38E3353379	dELS	224
chr2	74882481	74882598	AluJr	SINE	Alu	chr2	74882350	74882574	EH38D5205276	EH38E3353381	dELS	93
chr2	74886943	74887000	LTR50	LTR	ERVL	chr2	74886921	74887166	EH38D5205283	EH38E3353386	dELS,CTCF-bound	57
chr2	74887063	74887144	LTR50	LTR	ERVL	chr2	74886921	74887166	EH38D5205283	EH38E3353386	dELS,CTCF-bound	81
chr2	74894172	74894336	LTR33A	LTR	ERVL	chr2	74894138	74894304	EH38D5205288	EH38E3353390	dELS	132
chr2	74894390	74894519	LTR33A	LTR	ERVL	chr2	74894357	74894650	EH38D3142556	EH38E2010802	dELS	129
chr2	74895058	74895442	MSTA	LTR	ERVL-MaLR	chr2	74895026	74895227	EH38D5205289	EH38E3353391	dELS	169
chr2	74908272	74908797	L1MC5a	LINE	L1	chr2	74908783	74909056	EH38D3142568	EH38E2010811	dELS	14
chr2	74908797	74909521	LTR1C	LTR	ERV1	chr2	74908783	74909056	EH38D3142568	EH38E2010811	dELS	259
chr2	74908797	74909521	LTR1C	LTR	ERV1	chr2	74909239	74909446	EH38D5205296	EH38E3353396	dELS,CTCF-bound	207
chr2	74922780	74922920	MIRb	SINE	MIR	chr2	74922609	74922954	EH38D5205304	EH38E3353403	dELS,CTCF-bound	140
chr2	74935097	74935256	MLT1A	LTR	ERVL-MaLR	chr2	74935125	74935289	EH38D3142592	EH38E2010831	dELS	131
chr2	74935963	74936680	MamRep605	LTR	LTR	chr2	74935860	74936045	EH38D3142593	EH38E2010832	dELS	82
chr2	74935963	74936680	MamRep605	LTR	LTR	chr2	74936085	74936432	EH38D5205316	EH38E3353413	dELS	347
chr2	74937352	74937808	L1MC5a	LINE	L1	chr2	74937529	74937842	EH38D3142595	EH38E2010834	dELS	279
chr2	74937808	74937974	L1PA8	LINE	L1	chr2	74937529	74937842	EH38D3142595	EH38E2010834	dELS	34
chr2	74945889	74946839	L1MB7	LINE	L1	chr2	74946192	74946424	EH38D5205323	EH38E3353419	dELS	232
chr2	74947465	74950704	L1PA15	LINE	L1	chr2	74948873	74949159	EH38D3142607	EH38E2010844	dELS	286
chr2	74974920	74975456	MLT1E2	LTR	ERVL-MaLR	chr2	74974920	74975266	EH38D3142622	EH38E2010854	dELS,CTCF-bound	346
chr2	74982833	74983021	MLT1J	LTR	ERVL-MaLR	chr2	74982640	74982862	EH38D3142628	EH38E2010857	dELS,CTCF-bound	29
chr2	74983877	74983968	MamRep605	LTR	LTR	chr2	74983812	74984144	EH38D5205337	EH38E3353426	dELS	91
chr2	74985208	74985592	L2c	LINE	L2	chr2	74985101	74985449	EH38D5205339	EH38E3353428	dELS,CTCF-bound	241
chr2	74991703	74992183	MER66D	LTR	ERV1	chr2	74992042	74992392	EH38D3142638	EH38E2010864	dELS	141
chr2	74992183	74992430	MLT1E2	LTR	ERVL-MaLR	chr2	74992042	74992392	EH38D3142638	EH38E2010864	dELS	209
chr2	74992971	74993040	Charlie1	DNA	hAT-Charlie	chr2	74992991	74993280	EH38D3142640	EH38E2010866	dELS,CTCF-bound	49
chr2	74993049	74993198	MER5A1	DNA	hAT-Charlie	chr2	74992991	74993280	EH38D3142640	EH38E2010866	dELS,CTCF-bound	149
chr2	74993199	74993325	HAL1	LINE	L1	chr2	74992991	74993280	EH38D3142640	EH38E2010866	dELS,CTCF-bound	81
chr2	75002133	75002258	MER91B	DNA	hAT-Tip100	chr2	75002076	75002361	EH38D5205347	EH38E3353436	dELS,CTCF-bound	125
chr2	75003195	75003424	MIR	SINE	MIR	chr2	75003300	75003650	EH38D3142651	EH38E2010869	dELS	124
chr2	75003620	75003695	MER5B	DNA	hAT-Charlie	chr2	75003300	75003650	EH38D3142651	EH38E2010869	dELS	30
chr2	75007737	75008038	L4_C_Mam	LINE	RTE-X	chr2	75007850	75008192	EH38D3142654	EH38E2010872	dELS,CTCF-bound	188
chr2	75009384	75009700	AluSc8	SINE	Alu	chr2	75009161	75009475	EH38D3142656	EH38E2010873	dELS	91
chr2	75032619	75032719	MER33	DNA	hAT-Charlie	chr2	75032427	75032711	EH38D3142675	EH38E2010883	dELS	92
chr2	75038722	75039076	MLT1A0	LTR	ERVL-MaLR	chr2	75038708	75039046	EH38D5205362	EH38E3353444	dELS	324
chr2	75043176	75043326	MIRb	SINE	MIR	chr2	75042907	75043188	EH38D5205365	EH38E3353447	dELS	12
chr2	75055742	75055927	MER5A	DNA	hAT-Charlie	chr2	75055598	75055756	EH38D5205380	EH38E3353455	dELS,CTCF-bound	14
chr2	75055742	75055927	MER5A	DNA	hAT-Charlie	chr2	75055776	75056126	EH38D5205381	EH38E3353456	dELS	151
chr2	75055935	75056096	MER5B	DNA	hAT-Charlie	chr2	75055776	75056126	EH38D5205381	EH38E3353456	dELS	161
chr2	75056169	75056658	MER74A	LTR	ERVL	chr2	75056187	75056522	EH38D5205382	EH38E3353457	dELS	335
chr2	75057075	75057484	LTR7	LTR	ERV1	chr2	75057318	75057552	EH38D3142708	EH38E2010908	dELS	166
chr2	75057484	75057728	L1MB4	LINE	L1	chr2	75057318	75057552	EH38D3142708	EH38E2010908	dELS	68
chr2	75066175	75066368	MIR1_Amn	SINE	MIR	chr2	75066064	75066387	EH38D5205391	EH38E3353463	dELS	193
chr2	75075003	75075140	MamTip2	DNA	hAT-Tip100	chr2	75075035	75075218	EH38D5205399	EH38E3353469	dELS,CTCF-bound	105
chr2	75075135	75075174	L2	LINE	L2	chr2	75075035	75075218	EH38D5205399	EH38E3353469	dELS,CTCF-bound	39
chr2	75075186	75075451	L1M5	LINE	L1	chr2	75075035	75075218	EH38D5205399	EH38E3353469	dELS,CTCF-bound	32
chr2	75076085	75076176	MIR3	SINE	MIR	chr2	75076119	75076461	EH38D5205400	EH38E3353470	dELS	57
chr2	75076637	75076806	MIR1_Amn	SINE	MIR	chr2	75076565	75076833	EH38D5205401	EH38E3353471	dELS	169
chr2	75096390	75096625	MIRc	SINE	MIR	chr2	75096509	75096848	EH38D3142750	EH38E2010928	dELS	116
chr2	75096716	75096985	L2	LINE	L2	chr2	75096509	75096848	EH38D3142750	EH38E2010928	dELS	132
chr2	75098691	75099782	L2c	LINE	L2	chr2	75098880	75099104	EH38D5205418	EH38E3353480	dELS,CTCF-bound	224
chr2	75098691	75099782	L2c	LINE	L2	chr2	75099395	75099578	EH38D5205420	EH38E3353482	dELS,CTCF-bound	183
chr2	75098691	75099782	L2c	LINE	L2	chr2	75099610	75099946	EH38D5205421	EH38E3353483	dELS	172
chr2	75099782	75099897	L2c	LINE	L2	chr2	75099610	75099946	EH38D5205421	EH38E3353483	dELS	115
chr2	75100130	75100345	MIRb	SINE	MIR	chr2	75100232	75100383	EH38D3142755	EH38E2010932	dELS	113
chr2	75100382	75100739	L2c	LINE	L2	chr2	75100232	75100383	EH38D3142755	EH38E2010932	dELS	1
chr2	75100382	75100739	L2c	LINE	L2	chr2	75100385	75100665	EH38D3142756	EH38E2010933	dELS	280
chr2	75142051	75142202	MIR1_Amn	SINE	MIR	chr2	75142147	75142494	EH38D3142795	EH38E2010955	dELS,CTCF-bound	55
chr2	75181886	75182312	MLT1J	LTR	ERVL-MaLR	chr2	75181744	75182047	EH38D5205462	EH38E3353506	dELS	161
chr2	75182486	75182872	Tigger3a	DNA	TcMar-Tigger	chr2	75182636	75182984	EH38D3142826	EH38E2010972	dELS	236
chr2	75182958	75183083	L2c	LINE	L2	chr2	75182636	75182984	EH38D3142826	EH38E2010972	dELS	26
chr2	75208771	75208825	L1P3	LINE	L1	chr2	75208801	75209146	EH38D3142852	EH38E2010987	dELS	24
chr2	75208817	75209573	L1PBa	LINE	L1	chr2	75208801	75209146	EH38D3142852	EH38E2010987	dELS	329
chr2	75208817	75209573	L1PBa	LINE	L1	chr2	75209313	75209593	EH38D3142853	EH38E2010988	dELS,CTCF-bound	260
chr2	75209573	75210715	L1PA12	LINE	L1	chr2	75209313	75209593	EH38D3142853	EH38E2010988	dELS,CTCF-bound	20
chr2	75221891	75222050	L1MEj	LINE	L1	chr2	75221862	75222210	EH38D5205479	EH38E3353517	dELS	159
chr2	75222145	75222238	L2c	LINE	L2	chr2	75221862	75222210	EH38D5205479	EH38E3353517	dELS	65
chr2	75237172	75237798	L1M2a1	LINE	L1	chr2	75237339	75237666	EH38D5205488	EH38E3353521	dELS	327
chr2	75238954	75239942	Tigger6a	DNA	TcMar-Tigger	chr2	75238975	75239306	EH38D3142872	EH38E2010996	dELS,CTCF-bound	331
chr2	75238954	75239942	Tigger6a	DNA	TcMar-Tigger	chr2	75239392	75239647	EH38D5205489	EH38E3353522	dELS	255
chr2	75240773	75243077	L1P4a	LINE	L1	chr2	75241726	75242005	EH38D5205492	EH38E3353524	dELS,CTCF-bound	279
chr2	75246413	75246615	L2b	LINE	L2	chr2	75246492	75246750	EH38D5205493	EH38E3353525	dELS	123
chr2	75248487	75248787	AluSx	SINE	Alu	chr2	75248705	75248930	EH38D3142881	EH38E2011001	dELS	82
chr2	75248787	75250866	Tigger1	DNA	TcMar-Tigger	chr2	75248705	75248930	EH38D3142881	EH38E2011001	dELS	143
chr2	75277757	75277852	MIRb	SINE	MIR	chr2	75277761	75278046	EH38D3142900	EH38E3353530	dELS	91
chr2	75277935	75278303	MLT1H	LTR	ERVL-MaLR	chr2	75277761	75278046	EH38D3142900	EH38E3353530	dELS	111
chr2	75288105	75288334	MamTip2	DNA	hAT-Tip100	chr2	75287938	75288279	EH38D5205509	EH38E3353532	dELS	174
chr2	75289104	75289656	MER41A	LTR	ERV1	chr2	75289171	75289400	EH38D5205511	EH38E3353534	dELS,CTCF-bound	229
chr2	75289831	75290032	MLT1I	LTR	ERVL-MaLR	chr2	75289806	75290154	EH38D3142911	EH38E2011013	dELS,CTCF-bound	201
chr2	75290055	75290097	L2a	LINE	L2	chr2	75289806	75290154	EH38D3142911	EH38E2011013	dELS,CTCF-bound	42
chr2	75290796	75291294	MLT1D	LTR	ERVL-MaLR	chr2	75290791	75291058	EH38D3142913	EH38E2011014	dELS,CTCF-bound	262
chr2	75292228	75293008	L1MEf	LINE	L1	chr2	75292937	75293251	EH38D5205513	EH38E3353535	dELS	71
chr2	75309497	75310342	Tigger1	DNA	TcMar-Tigger	chr2	75309749	75310086	EH38D5205520	EH38E3353539	dELS	337
chr2	75309497	75310342	Tigger1	DNA	TcMar-Tigger	chr2	75310207	75310419	EH38D5205521	EH38E3353540	dELS,CTCF-bound	135
chr2	75324871	75325152	MLT1J-int	LTR	ERVL-MaLR	chr2	75324814	75325130	EH38D3142945	EH38E2011030	dELS	259
chr2	75326972	75327206	MIRb	SINE	MIR	chr2	75326884	75327184	EH38D3142949	EH38E2011033	dELS	212
chr2	75328426	75329144	L1PA3	LINE	L1	chr2	75328182	75328506	EH38D3142952	EH38E2011035	dELS	80
chr2	75336379	75336844	Charlie8	DNA	hAT-Charlie	chr2	75336553	75336712	EH38D3142958	EH38E2011037	dELS	159
chr2	75368896	75375035	L1PA6	LINE	L1	chr2	75374417	75374755	EH38D3142987	EH38E2011049	dELS,CTCF-bound	338
chr2	75403940	75404026	AluSq	SINE	Alu	chr2	75404006	75404283	EH38D5205552	EH38E3353554	dELS,CTCF-bound	20
chr2	75424868	75425884	LTR28C	LTR	ERV1	chr2	75425292	75425630	EH38D5205567	EH38E3353558	dELS,CTCF-bound	338
chr2	75428093	75428235	L1M6	LINE	L1	chr2	75428125	75428451	EH38D3143031	EH38E2011071	dELS	110
chr2	75430120	75430571	MLT1D	LTR	ERVL-MaLR	chr2	75430010	75430189	EH38D5205571	EH38E3353561	dELS	69
chr2	75430120	75430571	MLT1D	LTR	ERVL-MaLR	chr2	75430317	75430659	EH38D3143035	EH38E2011075	dELS	254
chr2	75430571	75430695	MER4B	LTR	ERV1	chr2	75430317	75430659	EH38D3143035	EH38E2011075	dELS	88
chr2	75430695	75431087	LTR7	LTR	ERV1	chr2	75430860	75431207	EH38D3143036	EH38E2011076	dELS	227
chr2	75431094	75431598	MER4B	LTR	ERV1	chr2	75431334	75431659	EH38D3143037	EH38E2011077	dELS	264
chr2	75431094	75431598	MER4B	LTR	ERV1	chr2	75430860	75431207	EH38D3143036	EH38E2011076	dELS	113
chr2	75431723	75432155	MSTB1	LTR	ERVL-MaLR	chr2	75431814	75432161	EH38D5205572	EH38E3353562	dELS	341
chr2	75432155	75432345	MER102c	DNA	hAT-Charlie	chr2	75431814	75432161	EH38D5205572	EH38E3353562	dELS	6
chr2	75432780	75433744	L1P3b	LINE	L1	chr2	75432790	75432949	EH38D3143040	EH38E2011079	dELS,CTCF-bound	159
chr2	75432780	75433744	L1P3b	LINE	L1	chr2	75432988	75433322	EH38D3143041	EH38E2011080	dELS,CTCF-bound	334
chr2	75432780	75433744	L1P3b	LINE	L1	chr2	75433490	75433659	EH38D3143042	EH38E2011081	dELS,CTCF-bound	169
chr2	75453733	75453944	L2b	LINE	L2	chr2	75453738	75454084	EH38D5205582	EH38E3353564	dELS	206
chr2	75454033	75454073	L2b	LINE	L2	chr2	75453738	75454084	EH38D5205582	EH38E3353564	dELS	40
chr2	75466495	75466850	MER58B	DNA	hAT-Charlie	chr2	75466714	75467048	EH38D5205590	EH38E3353568	dELS,CTCF-bound	136
chr2	75466974	75467068	MER5A	DNA	hAT-Charlie	chr2	75466714	75467048	EH38D5205590	EH38E3353568	dELS,CTCF-bound	74
chr2	75483704	75484165	MLT1D	LTR	ERVL-MaLR	chr2	75483524	75483800	EH38D5205598	EH38E3353574	dELS	96
chr2	75513760	75513942	MLT1J	LTR	ERVL-MaLR	chr2	75513783	75514133	EH38D3143112	EH38E2011124	dELS	159
chr2	75513961	75514439	L2c	LINE	L2	chr2	75513783	75514133	EH38D3143112	EH38E2011124	dELS	172
chr2	75520296	75521855	L1MB3	LINE	L1	chr2	75521509	75521857	EH38D5205622	EH38E3353592	dELS,CTCF-bound	346
chr2	75526062	75526138	L2c	LINE	L2	chr2	75525990	75526242	EH38D5205626	EH38E3353596	dELS	76
chr2	75526992	75527773	L1MD1	LINE	L1	chr2	75527690	75528038	EH38D3143130	EH38E2011140	dELS	83
chr2	75527778	75529177	L1PB1	LINE	L1	chr2	75528232	75528582	EH38D5205627	EH38E3353597	dELS	350
chr2	75527778	75529177	L1PB1	LINE	L1	chr2	75527690	75528038	EH38D3143130	EH38E2011140	dELS	260
chr2	75538533	75539082	L1MD1	LINE	L1	chr2	75538856	75539078	EH38D3143139	EH38E3353599	dELS	222
chr2	75539163	75539343	L3	LINE	CR1	chr2	75539197	75539394	EH38D3143140	EH38E3353600	dELS	146
chr2	75539349	75539493	MIRb	SINE	MIR	chr2	75539197	75539394	EH38D3143140	EH38E3353600	dELS	45
chr2	75545697	75545799	L2c	LINE	L2	chr2	75545457	75545790	EH38D5205632	EH38E3353603	dELS,CTCF-bound	93
chr2	75547306	75547515	MIRb	SINE	MIR	chr2	75547344	75547664	EH38D3143147	EH38E2011150	dELS,CTCF-bound	171
chr2	75547817	75548041	MER58A	DNA	hAT-Charlie	chr2	75547819	75548054	EH38D5205633	EH38E3353604	dELS	222
chr2	75548126	75548434	AluSz6	SINE	Alu	chr2	75548062	75548282	EH38D3143149	EH38E2011152	dELS	156
chr2	75549962	75550058	OldhAT1	DNA	hAT-Ac	chr2	75549628	75549972	EH38D5205634	EH38E3353605	dELS	10
chr2	75557979	75558238	MIR	SINE	MIR	chr2	75558182	75558506	EH38D5205641	EH38E3353611	dELS	56
chr2	75558294	75558405	MIR	SINE	MIR	chr2	75558182	75558506	EH38D5205641	EH38E3353611	dELS	111
chr2	75565174	75565334	MER5B	DNA	hAT-Charlie	chr2	75565019	75565285	EH38D5205655	EH38E3353625	dELS,CTCF-bound	111
chr2	75571795	75572025	MIRb	SINE	MIR	chr2	75571972	75572290	EH38D3143191	EH38E2011186	dELS	53
chr2	75573498	75574039	MLT1F	LTR	ERVL-MaLR	chr2	75573581	75573844	EH38D3143193	EH38E2011188	dELS	263
chr2	75574298	75574524	LTR33B	LTR	ERVL	chr2	75574242	75574402	EH38D3143194	EH38E2011189	dELS,CTCF-bound	104
chr2	75576555	75578033	L1ME3Cz	LINE	L1	chr2	75577335	75577672	EH38D3143196	EH38E2011191	dELS,CTCF-bound	337
chr2	75578746	75581028	L1MA3	LINE	L1	chr2	75579449	75579779	EH38D3143198	EH38E2011192	dELS	330
chr2	75578746	75581028	L1MA3	LINE	L1	chr2	75580163	75580505	EH38D5205668	EH38E3353634	dELS	342
chr2	75578746	75581028	L1MA3	LINE	L1	chr2	75580652	75580959	EH38D3143200	EH38E2011194	dELS	307
chr2	75578746	75581028	L1MA3	LINE	L1	chr2	75579209	75579434	EH38D5205666	EH38E3353633	dELS,CTCF-bound	225
chr2	75592684	75592757	HAL1ME	LINE	L1	chr2	75592653	75592816	EH38D5205674	EH38E3353639	dELS,CTCF-bound	73
chr2	75595331	75595734	MLT1I	LTR	ERVL-MaLR	chr2	75595699	75595867	EH38D5205676	EH38E3353641	dELS,CTCF-bound	35
chr2	75603483	75604531	L1ME3G	LINE	L1	chr2	75603553	75603831	EH38D5205687	EH38E3353650	dELS	278
chr2	75606042	75606158	L2b	LINE	L2	chr2	75605868	75606084	EH38D3143229	EH38E2011220	dELS,CTCF-bound	42
chr2	75608905	75609296	MamGypLTR3	LTR	Gypsy	chr2	75608889	75609105	EH38D3143237	EH38E2011227	dELS,CTCF-bound	200
chr2	75608905	75609296	MamGypLTR3	LTR	Gypsy	chr2	75609110	75609436	EH38D3143238	EH38E2011228	dELS,CTCF-bound	186
chr2	75609390	75609445	MamGypLTR3	LTR	Gypsy	chr2	75609110	75609436	EH38D3143238	EH38E2011228	dELS,CTCF-bound	46
chr2	75612715	75613195	LTR33A	LTR	ERVL	chr2	75612754	75612912	EH38D3143241	EH38E2011231	dELS,CTCF-bound	158
chr2	75613592	75613962	L2c	LINE	L2	chr2	75613713	75613948	EH38D3143243	EH38E2011233	dELS	235
chr2	75614530	75614657	L1ME4a	LINE	L1	chr2	75614236	75614558	EH38D3143244	EH38E2011234	dELS,CTCF-bound	28
chr2	75614682	75614977	AluJb	SINE	Alu	chr2	75614663	75614858	EH38D3143245	EH38E2011235	dELS	176
chr2	75619997	75620242	MER58B	DNA	hAT-Charlie	chr2	75620061	75620262	EH38D5205696	EH38E3353659	dELS,CTCF-bound	181
chr2	75620420	75620552	MER112	DNA	hAT-Charlie	chr2	75620442	75620649	EH38D3143249	EH38E2011238	dELS	110
chr2	75632367	75632555	MER5A	DNA	hAT-Charlie	chr2	75632251	75632578	EH38D5205703	EH38E3353663	dELS,CTCF-bound	188
chr2	75632830	75632978	MIRb	SINE	MIR	chr2	75632691	75632846	EH38D5205704	EH38E3353664	dELS	16
chr2	75632830	75632978	MIRb	SINE	MIR	chr2	75632880	75633169	EH38D5205705	EH38E3353665	dELS	98
chr2	75639311	75640596	L1MA4	LINE	L1	chr2	75640420	75640621	EH38D3143267	EH38E2011252	dELS,CTCF-bound	176
chr2	75641154	75641513	MamRep605	LTR	LTR	chr2	75641413	75641639	EH38D3143269	EH38E2011254	dELS,CTCF-bound	100
chr2	75641589	75641934	MLT1F2	LTR	ERVL-MaLR	chr2	75641413	75641639	EH38D3143269	EH38E2011254	dELS,CTCF-bound	50
chr2	75641589	75641934	MLT1F2	LTR	ERVL-MaLR	chr2	75641648	75641991	EH38D5205709	EH38E3353669	dELS	286
chr2	75641964	75642272	AluSg	SINE	Alu	chr2	75641648	75641991	EH38D5205709	EH38E3353669	dELS	27
chr2	75644052	75644142	L2a	LINE	L2	chr2	75644089	75644247	EH38D5205711	EH38E3353671	dELS,CTCF-bound	53
chr2	75666794	75667294	PABL_B	LTR	ERV1	chr2	75666909	75667243	EH38D3143287	EH38E2011268	dELS,CTCF-bound	334
chr2	75675315	75675433	L1MC4	LINE	L1	chr2	75675429	75675779	EH38D5205724	EH38E3353682	dELS	4
chr2	75675460	75675771	AluSz6	SINE	Alu	chr2	75675429	75675779	EH38D5205724	EH38E3353682	dELS	311
chr2	75676226	75677042	L3	LINE	CR1	chr2	75676552	75676789	EH38D5205725	EH38E3353683	dELS,CTCF-bound	237
chr2	75677404	75677616	MER20	DNA	hAT-Charlie	chr2	75677347	75677651	EH38D5205726	EH38E3353684	dELS,CTCF-bound	212
chr2	75677716	75677991	AluSc8	SINE	Alu	chr2	75677958	75678165	EH38D3143297	EH38E2011274	dELS,CTCF-bound	33
chr2	75678050	75678198	MIRc	SINE	MIR	chr2	75677958	75678165	EH38D3143297	EH38E2011274	dELS,CTCF-bound	115
chr2	75703683	75703841	MER5B	DNA	hAT-Charlie	chr2	75703689	75703985	EH38D3143312	EH38E2011283	dELS	152
chr2	75703846	75704048	L3	LINE	CR1	chr2	75703689	75703985	EH38D3143312	EH38E2011283	dELS	139
chr2	75705998	75706067	L2	LINE	L2	chr2	75706001	75706302	EH38D3143313	EH38E2011284	dELS	66
chr2	75706269	75706367	MIR	SINE	MIR	chr2	75706001	75706302	EH38D3143313	EH38E2011284	dELS	33
chr2	75707651	75708501	Charlie1a	DNA	hAT-Charlie	chr2	75707978	75708219	EH38D5205738	EH38E3353689	dELS	241
chr2	75736205	75736337	HAL1	LINE	L1	chr2	75736312	75736504	EH38D3143332	EH38E2011296	dELS,CTCF-bound	25
chr2	75736339	75736435	MIR	SINE	MIR	chr2	75736312	75736504	EH38D3143332	EH38E2011296	dELS,CTCF-bound	96
chr2	75736435	75736792	HAL1	LINE	L1	chr2	75736312	75736504	EH38D3143332	EH38E2011296	dELS,CTCF-bound	69
chr2	75768018	75768273	L2c	LINE	L2	chr2	75768004	75768265	EH38D3143352	EH38E2011305	dELS	247
chr2	75772053	75772396	MER67C	LTR	ERV1	chr2	75772386	75772586	EH38D3143355	EH38E3353705	dELS	10
chr2	75772457	75772864	LTR37A	LTR	ERV1	chr2	75772386	75772586	EH38D3143355	EH38E3353705	dELS	129
chr2	75773060	75773579	MER34	LTR	ERV1	chr2	75773003	75773299	EH38D5205766	EH38E3353706	dELS	239
chr2	75773060	75773579	MER34	LTR	ERV1	chr2	75773312	75773478	EH38D5205767	EH38E3353707	dELS,CTCF-bound	166
chr2	75788908	75789066	MER5A1	DNA	hAT-Charlie	chr2	75788977	75789327	EH38D3143370	EH38E2011315	dELS	89
chr2	75789191	75789295	L2a	LINE	L2	chr2	75788977	75789327	EH38D3143370	EH38E2011315	dELS	104
chr2	75790969	75791128	MER5A1	DNA	hAT-Charlie	chr2	75790926	75791124	EH38D3143373	EH38E2011318	dELS,CTCF-bound	155
chr2	75792174	75792667	MLT1G3	LTR	ERVL-MaLR	chr2	75792191	75792529	EH38D5205774	EH38E3353712	dELS,CTCF-bound	338
chr2	75803152	75803281	MER117	DNA	hAT-Charlie	chr2	75803015	75803351	EH38D3143383	EH38E2011326	dELS	129
chr2	75803290	75803418	MIR3	SINE	MIR	chr2	75803015	75803351	EH38D3143383	EH38E2011326	dELS	61
chr2	75809142	75809340	MIR	SINE	MIR	chr2	75808860	75809200	EH38D3143385	EH38E2011328	dELS	58
chr2	75809142	75809340	MIR	SINE	MIR	chr2	75809201	75809489	EH38D5205781	EH38E3353717	dELS,CTCF-bound	139
chr2	75809835	75810143	AluSx4	SINE	Alu	chr2	75810116	75810456	EH38D3143387	EH38E2011330	dELS	27
chr2	75810681	75811917	L1MB7	LINE	L1	chr2	75810697	75810898	EH38D5205782	EH38E3353718	dELS	201
chr2	75817656	75819221	THE1A-int	LTR	ERVL-MaLR	chr2	75818455	75818766	EH38D5205784	EH38E3353720	dELS	311
chr2	75833363	75833521	MLT1N2	LTR	ERVL-MaLR	chr2	75833493	75833706	EH38D3143400	EH38E2011335	dELS	28
chr2	75851693	75852340	Charlie7	DNA	hAT-Charlie	chr2	75851882	75852225	EH38D5205796	EH38E3353725	dELS	343
chr2	75853790	75853994	MIR	SINE	MIR	chr2	75853470	75853818	EH38D5205798	EH38E3353727	dELS	28
chr2	75871689	75872461	LTR17	LTR	ERV1	chr2	75871773	75872028	EH38D5205807	EH38E3353733	dELS	255
chr2	75871689	75872461	LTR17	LTR	ERV1	chr2	75872296	75872607	EH38D5205808	EH38E3353734	dELS	165
chr2	75872461	75878417	HERV17-int	LTR	ERV1	chr2	75872296	75872607	EH38D5205808	EH38E3353734	dELS	146
chr2	75914828	75917725	L1MA2	LINE	L1	chr2	75915872	75916216	EH38D3143443	EH38E3353738	dELS	344
chr2	76007871	76008515	LTR9	LTR	ERV1	chr2	76007966	76008297	EH38D3143502	EH38E2011366	dELS	331
chr2	76007871	76008515	LTR9	LTR	ERV1	chr2	76008335	76008646	EH38D3143503	EH38E2011367	dELS	180
chr2	76019439	76019631	MIR3	SINE	MIR	chr2	76019184	76019453	EH38D3143510	EH38E2011371	dELS	14
chr2	76083396	76083517	MIRb	SINE	MIR	chr2	76083336	76083674	EH38D5205867	EH38E3353759	dELS	121
chr2	76083584	76083713	MIRb	SINE	MIR	chr2	76083336	76083674	EH38D5205867	EH38E3353759	dELS	90
chr2	76088382	76088863	MLT1J	LTR	ERVL-MaLR	chr2	76088370	76088553	EH38D5205869	EH38E3353760	dELS	171
chr2	76127772	76128722	L1PA5	LINE	L1	chr2	76128691	76128970	EH38D3143556	EH38E2011381	dELS,CTCF-bound	31
chr2	76129525	76129861	LTR24B	LTR	ERV1	chr2	76129756	76130106	EH38D5205886	EH38E3353764	dELS	105
chr2	76129525	76129861	LTR24B	LTR	ERV1	chr2	76129509	76129668	EH38D5205885	EH38E3353763	dELS,CTCF-bound	143
chr2	76129865	76129930	AluYj4	SINE	Alu	chr2	76129756	76130106	EH38D5205886	EH38E3353764	dELS	65
chr2	76129921	76130122	LTR24B	LTR	ERV1	chr2	76129756	76130106	EH38D5205886	EH38E3353764	dELS	185
chr2	76130190	76130489	AluSq	SINE	Alu	chr2	76130191	76130419	EH38D5205887	EH38E3353765	dELS	228
chr2	76157647	76157756	UCON80	DNA	hAT	chr2	76157517	76157865	EH38D3143567	EH38E2011385	dELS	109
chr2	76158583	76158634	MER5A	DNA	hAT-Charlie	chr2	76158561	76158782	EH38D3143568	EH38E3353767	dELS	51
chr2	76159655	76159925	AluSx1	SINE	Alu	chr2	76159913	76160260	EH38D3143570	EH38E3353769	dELS	12
chr2	76159925	76159990	MER5A	DNA	hAT-Charlie	chr2	76159913	76160260	EH38D3143570	EH38E3353769	dELS	65
chr2	76159996	76160205	MIRb	SINE	MIR	chr2	76159913	76160260	EH38D3143570	EH38E3353769	dELS	209
chr2	76169877	76169963	L3b	LINE	CR1	chr2	76169663	76169941	EH38D3143577	EH38E2011389	dELS	64
chr2	76169984	76170323	MLT1A0	LTR	ERVL-MaLR	chr2	76170077	76170251	EH38D5205898	EH38E3353772	dELS	174
chr2	76170586	76170910	MLT1I	LTR	ERVL-MaLR	chr2	76170882	76171170	EH38D5205899	EH38E3353773	dELS	28
chr2	76170955	76171287	MLT1I-int	LTR	ERVL-MaLR	chr2	76170882	76171170	EH38D5205899	EH38E3353773	dELS	215
chr2	76171560	76174722	L1PA8A	LINE	L1	chr2	76172181	76172528	EH38D5205901	EH38E3353774	dELS	347
chr2	76171560	76174722	L1PA8A	LINE	L1	chr2	76173199	76173534	EH38D3143581	EH38E3353775	dELS	335
chr2	76202792	76203431	MLT2B5	LTR	ERVL	chr2	76202854	76203196	EH38D5205910	EH38E3353779	dELS,CTCF-bound	342
chr2	76212060	76212316	LTR104_Mam	LTR	Gypsy	chr2	76212050	76212379	EH38D5205912	EH38E3353781	dELS	256
chr2	76246865	76247605	L1MA5	LINE	L1	chr2	76247042	76247391	EH38D5205916	EH38E3353782	dELS	349
chr2	76270048	76270475	MSTB1	LTR	ERVL-MaLR	chr2	76270366	76270715	EH38D3143632	EH38E2011414	dELS	109
chr2	76281438	76281678	MIRb	SINE	MIR	chr2	76281309	76281659	EH38D3143642	EH38E2011420	dELS,CTCF-bound	221
chr2	76296624	76296775	MER5A1	DNA	hAT-Charlie	chr2	76296452	76296799	EH38D3143655	EH38E2011425	dELS	151
chr2	76306970	76307294	L1MB1	LINE	L1	chr2	76307002	76307311	EH38D5205940	EH38E3353799	dELS	292
chr2	76307294	76307354	L1MCa	LINE	L1	chr2	76307002	76307311	EH38D5205940	EH38E3353799	dELS	17
chr2	76308499	76308558	AmnSINE1	SINE	5S-Deu-L2	chr2	76308233	76308582	EH38D3143663	EH38E2011429	dELS,CTCF-bound	59
chr2	76312887	76313335	MLT1I-int	LTR	ERVL-MaLR	chr2	76312776	76313006	EH38D3143670	EH38E2011435	dELS	119
chr2	76316904	76317200	L2	LINE	L2	chr2	76317138	76317385	EH38D5205947	EH38E3353804	dELS	62
chr2	76317325	76317597	LTR83	LTR	ERVL	chr2	76317138	76317385	EH38D5205947	EH38E3353804	dELS	60
chr2	76330712	76331301	L2a	LINE	L2	chr2	76330972	76331245	EH38D3143680	EH38E2011441	dELS	273
chr2	76374481	76374826	THE1A	LTR	ERVL-MaLR	chr2	76374604	76374855	EH38D3143691	EH38E2011443	dELS	222
chr2	76386328	76386784	ERVL-E-int	LTR	ERVL	chr2	76385982	76386330	EH38D3143698	EH38E2011447	dELS	2
chr2	76397172	76397958	LTR39	LTR	ERV1	chr2	76397285	76397594	EH38D5205967	EH38E3353813	dELS,CTCF-bound	309
chr2	76472292	76472970	MER57-int	LTR	ERV1	chr2	76472946	76473295	EH38D5205992	EH38E3353821	dELS	24
chr2	76472967	76473701	MER51-int	LTR	ERV1	chr2	76472946	76473295	EH38D5205992	EH38E3353821	dELS	328
chr2	76472967	76473701	MER51-int	LTR	ERV1	chr2	76473610	76473861	EH38D3143745	EH38E2011460	dELS	91
chr2	76473691	76474742	MER51-int	LTR	ERV1	chr2	76473610	76473861	EH38D3143745	EH38E2011460	dELS	170
chr2	76492126	76492402	AluSz6	SINE	Alu	chr2	76492019	76492171	EH38D3143758	EH38E3353825	dELS	45
chr2	76567215	76567523	AluJb	SINE	Alu	chr2	76567500	76567800	EH38D3143793	EH38E3353833	dELS	23
chr2	76567576	76567637	MER1A	DNA	hAT-Charlie	chr2	76567500	76567800	EH38D3143793	EH38E3353833	dELS	61
chr2	76573042	76573218	MIR	SINE	MIR	chr2	76572999	76573330	EH38D5206014	EH38E3353834	dELS	176
chr2	76575332	76579251	HERVH-int	LTR	ERV1	chr2	76579230	76579395	EH38D5206016	EH38E3353835	dELS,CTCF-bound	21
chr2	76579253	76579704	LTR7	LTR	ERV1	chr2	76579230	76579395	EH38D5206016	EH38E3353835	dELS,CTCF-bound	142
chr2	76579253	76579704	LTR7	LTR	ERV1	chr2	76579606	76579817	EH38D5206017	EH38E3353836	dELS	98
chr2	76579843	76580123	LTR33A	LTR	ERVL	chr2	76579964	76580296	EH38D5206018	EH38E3353837	dELS	159
chr2	76580134	76580316	MER45A	DNA	hAT-Tip100	chr2	76579964	76580296	EH38D5206018	EH38E3353837	dELS	162
chr2	76582115	76584873	L1MA8	LINE	L1	chr2	76584534	76584877	EH38D3143806	EH38E2011486	dELS	339
chr2	76584873	76585159	AluSc	SINE	Alu	chr2	76584534	76584877	EH38D3143806	EH38E2011486	dELS	4
chr2	76599533	76599823	ERVL-E-int	LTR	ERVL	chr2	76599755	76600048	EH38D5206026	EH38E3353839	dELS,CTCF-bound	68
chr2	76599889	76600080	LTR41	LTR	ERVL	chr2	76599755	76600048	EH38D5206026	EH38E3353839	dELS,CTCF-bound	159
chr2	76610875	76611218	L1MEd	LINE	L1	chr2	76611157	76611483	EH38D3143814	EH38E2011489	dELS	61
chr2	76611443	76611746	L1ME4a	LINE	L1	chr2	76611157	76611483	EH38D3143814	EH38E2011489	dELS	40
chr2	76613231	76613508	L2c	LINE	L2	chr2	76613400	76613722	EH38D3143815	EH38E2011490	dELS	108
chr2	76624493	76625685	L1PA16	LINE	L1	chr2	76625127	76625477	EH38D5206035	EH38E3353843	dELS	350
chr2	76641253	76641458	MIR	SINE	MIR	chr2	76640918	76641267	EH38D3143831	EH38E2011497	dELS	14
chr2	76642218	76642526	OldhAT1	DNA	hAT-Ac	chr2	76642172	76642512	EH38D5206043	EH38E3353848	dELS	294
chr2	76675910	76676437	LTR67B	LTR	ERVL	chr2	76675863	76676201	EH38D3143857	EH38E2011511	dELS	291
chr2	76733363	76734076	MER21C	LTR	ERVL	chr2	76733841	76734068	EH38D3143887	EH38E3353867	dELS	227
chr2	76759108	76759195	L2c	LINE	L2	chr2	76759142	76759490	EH38D3143904	EH38E2011530	dELS,CTCF-bound	53
chr2	76763234	76763582	MLT1A	LTR	ERVL-MaLR	chr2	76763302	76763649	EH38D3143910	EH38E2011535	dELS	280
chr2	76763617	76764334	MLT1A-int	LTR	ERVL-MaLR	chr2	76763302	76763649	EH38D3143910	EH38E2011535	dELS	32
chr2	76769908	76770044	MER5A	DNA	hAT-Charlie	chr2	76769952	76770224	EH38D3143915	EH38E2011536	dELS	92
chr2	76793311	76793422	MER58B	DNA	hAT-Charlie	chr2	76793137	76793486	EH38D5206102	EH38E3353880	dELS	111
chr2	76795804	76801677	L1PA2	LINE	L1	chr2	76796026	76796188	EH38D5206103	EH38E3353881	dELS	162
chr2	76824997	76826165	L2a	LINE	L2	chr2	76825133	76825447	EH38D3143944	EH38E2011545	dELS	314
chr2	76839928	76840023	L2a	LINE	L2	chr2	76839896	76840147	EH38D3143956	EH38E2011553	dELS	95
chr2	76851542	76851683	MIR3	SINE	MIR	chr2	76851478	76851751	EH38D3143960	EH38E2011555	dELS	141
chr2	76869950	76870144	AmnSINE1	SINE	5S-Deu-L2	chr2	76870063	76870263	EH38D3143971	EH38E2011561	dELS,CTCF-bound	81
chr2	76930652	76930877	MIRc	SINE	MIR	chr2	76930381	76930731	EH38D3143999	EH38E2011569	dELS	79
chr2	76953726	76953866	L1MB1	LINE	L1	chr2	76953791	76954130	EH38D3144012	EH38E2011574	dELS,CTCF-bound	75
chr2	76954036	76955559	L1MB1	LINE	L1	chr2	76953791	76954130	EH38D3144012	EH38E2011574	dELS,CTCF-bound	94
chr2	76976502	76976666	L2	LINE	L2	chr2	76976449	76976732	EH38D3144020	EH38E2011576	dELS	164
chr2	76976666	76976987	L1MA5	LINE	L1	chr2	76976449	76976732	EH38D3144020	EH38E2011576	dELS	66
chr2	76979964	76980349	MLT1O	LTR	ERVL-MaLR	chr2	76980172	76980377	EH38D3144026	EH38E2011581	dELS	177
chr2	76983301	76983655	THE1B	LTR	ERVL-MaLR	chr2	76983286	76983577	EH38D3144029	EH38E2011584	dELS	276
chr2	76996727	76996859	MamGypLTR2b	LTR	Gypsy	chr2	76996695	76997041	EH38D5206151	EH38E3353899	dELS	132
chr2	77027494	77027611	MamRep38	DNA	hAT	chr2	77027340	77027674	EH38D3144062	EH38E2011609	dELS	117
chr2	77079286	77079446	MER58A	DNA	hAT-Charlie	chr2	77079265	77079490	EH38D3144081	EH38E2011621	dELS,CTCF-bound	160
chr2	77079450	77079633	MER30	DNA	hAT-Charlie	chr2	77079265	77079490	EH38D3144081	EH38E2011621	dELS,CTCF-bound	40
chr2	77086117	77086368	MIR	SINE	MIR	chr2	77086140	77086341	EH38D3144085	EH38E2011623	dELS,CTCF-bound	201
chr2	77086476	77086794	AluSq2	SINE	Alu	chr2	77086520	77086857	EH38D5206180	EH38E3353917	dELS	274
chr2	77088110	77088216	LTR16D	LTR	ERVL	chr2	77088107	77088363	EH38D3144089	EH38E2011626	dELS	106
chr2	77088246	77088674	LTR7	LTR	ERV1	chr2	77088107	77088363	EH38D3144089	EH38E2011626	dELS	117
chr2	77088676	77091793	HERVH-int	LTR	ERV1	chr2	77089944	77090155	EH38D3144090	EH38E2011627	dELS	211
chr2	77093286	77093666	HERVH-int	LTR	ERV1	chr2	77093443	77093605	EH38D3144092	EH38E2011629	dELS	162
chr2	77104493	77104998	L1M8	LINE	L1	chr2	77104619	77104963	EH38D5206184	EH38E3353922	dELS,CTCF-bound	344
chr2	77114589	77115602	MER11A	LTR	ERVK	chr2	77114963	77115166	EH38D3144102	EH38E3353923	dELS	203
chr2	77175230	77175812	LTR14B	LTR	ERVK	chr2	77175386	77175729	EH38D5206201	EH38E3353927	dELS	343
chr2	77193742	77193970	Zaphod	DNA	hAT-Tip100	chr2	77193944	77194225	EH38D5206209	EH38E3353930	dELS	26
chr2	77193995	77194125	Zaphod	DNA	hAT-Tip100	chr2	77193944	77194225	EH38D5206209	EH38E3353930	dELS	130
chr2	77194156	77194337	MLT1A0	LTR	ERVL-MaLR	chr2	77193944	77194225	EH38D5206209	EH38E3353930	dELS	69
chr2	77269846	77269897	MIR3	SINE	MIR	chr2	77269741	77270035	EH38D3144162	EH38E2011660	dELS	51
chr2	77337780	77339249	L1PA17	LINE	L1	chr2	77338519	77338855	EH38D3144194	EH38E2011668	dELS	336
chr2	77394428	77395335	MER49	LTR	ERV1	chr2	77394748	77395014	EH38D5206261	EH38E3353951	dELS	266
chr2	77419325	77419674	MER2	DNA	TcMar-Tigger	chr2	77419297	77419498	EH38D5206267	EH38E3353954	dELS	173
chr2	77457056	77457894	L2b	LINE	L2	chr2	77457701	77458032	EH38D3144245	EH38E2011682	dELS	193
chr2	77457910	77458027	L2	LINE	L2	chr2	77457701	77458032	EH38D3144245	EH38E2011682	dELS	117
chr2	77479929	77480163	MIRc	SINE	MIR	chr2	77479949	77480163	EH38D5206291	EH38E3353961	dELS,CTCF-bound	214
chr2	77592831	77598845	L1PA3	LINE	L1	chr2	77593089	77593393	EH38D5206339	EH38E3353988	dELS	304
chr2	77605270	77606006	LTR8B	LTR	ERV1	chr2	77605132	77605396	EH38D3144322	EH38E2011726	dELS	126
chr2	77605270	77606006	LTR8B	LTR	ERV1	chr2	77605436	77605720	EH38D3144323	EH38E2011727	dELS,CTCF-bound	284
chr2	77605270	77606006	LTR8B	LTR	ERV1	chr2	77605878	77606097	EH38D3144324	EH38E2011728	dELS	128
chr2	77649635	77650378	LTR62	LTR	ERVL	chr2	77649897	77650238	EH38D3144339	EH38E2011733	dELS	341
chr2	77753772	77759778	L1PA2	LINE	L1	chr2	77753846	77754000	EH38D5206376	EH38E3354004	dELS,CTCF-bound	154
chr2	77753772	77759778	L1PA2	LINE	L1	chr2	77754006	77754284	EH38D5206377	EH38E3354005	dELS	278
chr2	77767237	77768256	MER52A	LTR	ERV1	chr2	77767308	77767560	EH38D5206380	EH38E3354006	dELS	252
chr2	77768556	77769399	MER52A	LTR	ERV1	chr2	77768556	77768902	EH38D5206383	EH38E3354007	dELS	346
chr2	77768556	77769399	MER52A	LTR	ERV1	chr2	77768911	77769220	EH38D5206384	EH38E3354008	dELS	309
chr2	77804476	77805092	MER4E1	LTR	ERV1	chr2	77804745	77805006	EH38D3144391	EH38E2011746	dELS	261
chr2	77807025	77807602	MER4E	LTR	ERV1	chr2	77807277	77807462	EH38D3144394	EH38E2011748	dELS	185
chr2	77807025	77807602	MER4E	LTR	ERV1	chr2	77807494	77807741	EH38D5206389	EH38E3354011	dELS	108
chr2	77807602	77808185	LTR14C	LTR	ERVK	chr2	77807834	77808127	EH38D3144396	EH38E2011750	dELS	293
chr2	77807602	77808185	LTR14C	LTR	ERVK	chr2	77807494	77807741	EH38D5206389	EH38E3354011	dELS	139
chr2	77837222	77839028	LTR49-int	LTR	ERV1	chr2	77838461	77838756	EH38D5206401	EH38E3354020	dELS	295
chr2	77839132	77839434	LTR24B	LTR	ERV1	chr2	77839139	77839485	EH38D5206402	EH38E3354021	dELS	295
chr2	77839434	77839571	FLAM_C	SINE	Alu	chr2	77839139	77839485	EH38D5206402	EH38E3354021	dELS	51
chr2	77839599	77839717	AluYg6	SINE	Alu	chr2	77839674	77839899	EH38D5206403	EH38E3354022	dELS	43
chr2	77839739	77839909	AluJr	SINE	Alu	chr2	77839674	77839899	EH38D5206403	EH38E3354022	dELS	160
chr2	77839926	77840171	LTR24B	LTR	ERV1	chr2	77839970	77840223	EH38D5206404	EH38E3354023	dELS	201
chr2	77840199	77840413	MIRc	SINE	MIR	chr2	77839970	77840223	EH38D5206404	EH38E3354023	dELS	24
chr2	77889467	77889843	L1M6	LINE	L1	chr2	77889621	77889966	EH38D5206417	EH38E3354030	dELS	222
chr2	77922266	77924179	L1MC3	LINE	L1	chr2	77922633	77922911	EH38D3144449	EH38E2011766	dELS	278
chr2	78035623	78036846	L1MCb	LINE	L1	chr2	78035800	78036139	EH38D3144483	EH38E2011775	dELS	339
chr2	78060998	78063551	L1M1	LINE	L1	chr2	78061248	78061584	EH38D3144491	EH38E2011778	dELS	336
chr2	78060998	78063551	L1M1	LINE	L1	chr2	78061796	78062040	EH38D5206454	EH38E3354041	dELS	244
chr2	78060998	78063551	L1M1	LINE	L1	chr2	78062425	78062732	EH38D3144493	EH38E2011780	dELS	307
chr2	78060998	78063551	L1M1	LINE	L1	chr2	78063270	78063560	EH38D3144494	EH38E2011781	dELS	281
chr2	78063646	78063776	L1M1	LINE	L1	chr2	78063680	78063947	EH38D3144495	EH38E2011782	dELS	96
chr2	78063745	78064324	L1MA4	LINE	L1	chr2	78063680	78063947	EH38D3144495	EH38E2011782	dELS	202
chr2	78065301	78065659	MER31A	LTR	ERV1	chr2	78065394	78065725	EH38D3144496	EH38E2011783	dELS	265
chr2	78066072	78066194	MIRb	SINE	MIR	chr2	78065957	78066160	EH38D5206455	EH38E3354042	dELS	88
chr2	78132604	78133636	Tigger2b_Pri	DNA	TcMar-Tigger	chr2	78133036	78133255	EH38D3144530	EH38E2011796	dELS	219
chr2	78146185	78147807	MER52D	LTR	ERV1	chr2	78147478	78147828	EH38D3144535	EH38E2011797	dELS	329
chr2	78203366	78203728	L1PA17	LINE	L1	chr2	78203345	78203557	EH38D5206490	EH38E3354051	dELS	191
chr2	78259304	78259545	MLT1D	LTR	ERVL-MaLR	chr2	78259299	78259571	EH38D3144560	EH38E2011805	dELS	241
chr2	78260518	78261316	L1MCc	LINE	L1	chr2	78260883	78261227	EH38D5206497	EH38E3354055	dELS	344
chr2	78264149	78264369	MIRb	SINE	MIR	chr2	78264230	78264575	EH38D5206500	EH38E3354058	dELS	139
chr2	78273702	78273763	MamGyp-int	LTR	Gypsy	chr2	78273737	78274002	EH38D3144569	EH38E3354060	dELS	26
chr2	78273939	78274225	L1ME3Cz	LINE	L1	chr2	78273737	78274002	EH38D3144569	EH38E3354060	dELS	63
chr2	78274436	78274870	LTR19B	LTR	ERV1	chr2	78274477	78274723	EH38D5206504	EH38E3354061	dELS	246
chr2	78281124	78281472	THE1B	LTR	ERVL-MaLR	chr2	78281148	78281487	EH38D5206506	EH38E3354063	dELS	324
chr2	78304723	78305043	LTR40a	LTR	ERVL	chr2	78304726	78305073	EH38D5206515	EH38E3354065	dELS	317
chr2	78306375	78306559	MER5B	DNA	hAT-Charlie	chr2	78306280	78306623	EH38D5206517	EH38E3354068	dELS	184
chr2	78308132	78308600	L1M6	LINE	L1	chr2	78308589	78308840	EH38D3144588	EH38E3354070	dELS	11
chr2	78309188	78309729	L2b	LINE	L2	chr2	78309507	78309747	EH38D3144590	EH38E2011818	dELS,CTCF-bound	222
chr2	78339978	78340210	L1M3	LINE	L1	chr2	78340194	78340370	EH38D3144600	EH38E3354072	dELS	16
chr2	78340250	78340562	L1M8	LINE	L1	chr2	78340194	78340370	EH38D3144600	EH38E3354072	dELS	120
chr2	78415760	78415846	MER2	DNA	TcMar-Tigger	chr2	78415710	78415911	EH38D3144624	EH38E2011825	dELS	86
chr2	78417101	78417631	MER68	LTR	ERVL	chr2	78417441	78417763	EH38D3144627	EH38E2011828	dELS,CTCF-bound	190
chr2	78417753	78417972	MIR	SINE	MIR	chr2	78417441	78417763	EH38D3144627	EH38E2011828	dELS,CTCF-bound	10
chr2	78418191	78418344	MLT1L	LTR	ERVL-MaLR	chr2	78418128	78418364	EH38D5206544	EH38E3354080	dELS	153
chr2	78532965	78533361	LTR16A	LTR	ERVL	chr2	78532863	78533055	EH38D5206572	EH38E3354093	dELS,CTCF-bound	90
chr2	78532965	78533361	LTR16A	LTR	ERVL	chr2	78533066	78533303	EH38D3144674	EH38E2011840	dELS	237
chr2	78540382	78540557	L1MCc	LINE	L1	chr2	78540344	78540592	EH38D3144680	EH38E3354094	dELS,CTCF-bound	175
chr2	78540570	78541249	L1MD	LINE	L1	chr2	78540344	78540592	EH38D3144680	EH38E3354094	dELS,CTCF-bound	22
chr2	78540570	78541249	L1MD	LINE	L1	chr2	78541235	78541392	EH38D5206576	EH38E3354095	dELS	14
chr2	78541256	78543178	L1PBa1	LINE	L1	chr2	78541235	78541392	EH38D5206576	EH38E3354095	dELS	136
chr2	78541256	78543178	L1PBa1	LINE	L1	chr2	78541475	78541679	EH38D5206577	EH38E3354096	dELS	204
chr2	78541256	78543178	L1PBa1	LINE	L1	chr2	78541881	78542230	EH38D3144682	EH38E2011843	dELS,CTCF-bound	349
chr2	78546732	78547446	LTR17	LTR	ERV1	chr2	78546814	78547157	EH38D5206580	EH38E3354098	dELS	343
chr2	78554065	78554590	LTR38A1	LTR	ERV1	chr2	78553989	78554206	EH38D5206586	EH38E3354099	dELS	141
chr2	78554065	78554590	LTR38A1	LTR	ERV1	chr2	78554247	78554594	EH38D3144692	EH38E2011848	dELS	343
chr2	78585462	78585901	MER31A	LTR	ERV1	chr2	78585900	78586244	EH38D3144705	EH38E2011853	dELS	1
chr2	78586198	78586250	L2a	LINE	L2	chr2	78585900	78586244	EH38D3144705	EH38E2011853	dELS	46
chr2	78586281	78586723	L2a	LINE	L2	chr2	78586427	78586710	EH38D5206594	EH38E3354104	dELS	283
chr2	78606768	78607232	MER65A	LTR	ERV1	chr2	78606912	78607152	EH38D3144716	EH38E2011858	dELS	240
chr2	78673143	78676690	MER61-int	LTR	ERV1	chr2	78676005	78676208	EH38D3144747	EH38E2011868	dELS,CTCF-bound	203
chr2	78676925	78677022	MER61-int	LTR	ERV1	chr2	78676940	78677260	EH38D5206620	EH38E3354113	dELS	82
chr2	78677038	78677723	MER61-int	LTR	ERV1	chr2	78676940	78677260	EH38D5206620	EH38E3354113	dELS	222
chr2	78677038	78677723	MER61-int	LTR	ERV1	chr2	78677389	78677633	EH38D5206621	EH38E3354114	dELS,CTCF-bound	244
chr2	78686803	78686956	Tigger15a	DNA	TcMar-Tigger	chr2	78686572	78686840	EH38D3144756	EH38E3354117	dELS	37
chr2	78707804	78708139	MLT1A	LTR	ERVL-MaLR	chr2	78707832	78708168	EH38D5206633	EH38E3354120	dELS	307
chr2	78710762	78711011	L1ME1	LINE	L1	chr2	78710698	78710968	EH38D3144766	EH38E2011875	dELS	206
chr2	78718488	78718800	MLT1D	LTR	ERVL-MaLR	chr2	78718539	78718779	EH38D3144772	EH38E2011878	dELS	240
chr2	78757195	78757590	MER67D	LTR	ERV1	chr2	78757332	78757490	EH38D5206642	EH38E3354124	dELS	158
chr2	78757669	78757842	MER45A	DNA	hAT-Tip100	chr2	78757819	78758071	EH38D3144788	EH38E2011883	dELS	23
chr2	78757843	78758076	MIR	SINE	MIR	chr2	78757819	78758071	EH38D3144788	EH38E2011883	dELS	228
chr2	78778817	78780195	LTR12C	LTR	ERV1	chr2	78779098	78779446	EH38D5206653	EH38E3354130	dELS,CTCF-bound	348
chr2	78778817	78780195	LTR12C	LTR	ERV1	chr2	78779526	78779812	EH38D5206654	EH38E3354131	dELS	286
chr2	78778817	78780195	LTR12C	LTR	ERV1	chr2	78779850	78780091	EH38D5206655	EH38E3354132	dELS	241
chr2	78778817	78780195	LTR12C	LTR	ERV1	chr2	78780128	78780345	EH38D3144803	EH38E2011889	dELS	67
chr2	78780817	78780945	MIRc	SINE	MIR	chr2	78780767	78780963	EH38D3144805	EH38E2011891	dELS,CTCF-bound	128
chr2	78792607	78794857	HUERS-P2-int	LTR	ERV1	chr2	78793873	78794212	EH38D3144817	EH38E2011900	dELS	339
chr2	78795353	78796107	LTR1A1	LTR	ERV1	chr2	78795426	78795760	EH38D5206665	EH38E3354137	dELS	334
chr2	78817736	78817830	L1MA4	LINE	L1	chr2	78817485	78817786	EH38D3144823	EH38E2011902	dELS	50
chr2	78906263	78906322	MER81	DNA	hAT-Blackjack	chr2	78906292	78906613	EH38D5206711	EH38E3354153	dELS,CTCF-bound	30
chr2	78926594	78926784	L3	LINE	CR1	chr2	78926464	78926679	EH38D5206716	EH38E3354155	dELS	85
chr2	78978647	78978813	MIRb	SINE	MIR	chr2	78978391	78978717	EH38D5206726	EH38E3354161	dELS	70
chr2	78979200	78979358	MIR3	SINE	MIR	chr2	78979223	78979564	EH38D3144905	EH38E2011938	dELS,CTCF-bound	135
chr2	78986427	78986777	THE1A	LTR	ERVL-MaLR	chr2	78986487	78986768	EH38D5206732	EH38E3354166	dELS	281
chr2	78988217	78988568	MLT1A0	LTR	ERVL-MaLR	chr2	78988345	78988576	EH38D3144918	EH38E2011950	dELS	223
chr2	78988574	78988799	MIR	SINE	MIR	chr2	78988345	78988576	EH38D3144918	EH38E2011950	dELS	2
chr2	78988574	78988799	MIR	SINE	MIR	chr2	78988648	78988886	EH38D5206733	EH38E3354167	dELS	151
chr2	78988887	78989733	L2	LINE	L2	chr2	78989116	78989354	EH38D3144919	EH38E2011951	dELS	238
chr2	78994043	78994183	MIR	SINE	MIR	chr2	78993851	78994174	EH38D5206740	EH38E3354174	dELS,CTCF-bound	131
chr2	79005231	79005498	L2c	LINE	L2	chr2	79005223	79005572	EH38D3144934	EH38E2011962	dELS	267
chr2	79010124	79010561	L2a	LINE	L2	chr2	79010528	79010861	EH38D3144939	EH38E2011965	dELS	33
chr2	79010938	79011058	MER20	DNA	hAT-Charlie	chr2	79010871	79011162	EH38D3144940	EH38E3354182	dELS	120
chr2	79011144	79011218	MamGypsy2-LTR	LTR	Gypsy	chr2	79010871	79011162	EH38D3144940	EH38E3354182	dELS	18
chr2	79083642	79084205	LTR73	LTR	ERV1	chr2	79083670	79083887	EH38D5206764	EH38E3354196	dELS,CTCF-bound	217
chr2	79083642	79084205	LTR73	LTR	ERV1	chr2	79083941	79084290	EH38D3144978	EH38E2011977	dELS	264
chr2	79084214	79084416	L1M4	LINE	L1	chr2	79083941	79084290	EH38D3144978	EH38E2011977	dELS	76
chr2	79099247	79099634	MER48	LTR	ERV1	chr2	79099310	79099650	EH38D5206771	EH38E3354201	dELS	324
chr2	79099634	79099739	MSTD	LTR	ERVL-MaLR	chr2	79099310	79099650	EH38D5206771	EH38E3354201	dELS	16
chr2	79099739	79101542	MSTD-int	LTR	ERVL-MaLR	chr2	79100289	79100628	EH38D3144989	EH38E2011985	dELS	339
chr2	79117141	79117303	L4_A_Mam	LINE	RTE-X	chr2	79117173	79117486	EH38D5206777	EH38E3354204	dELS	130
chr2	79123617	79124813	Tigger1	DNA	TcMar-Tigger	chr2	79123819	79123997	EH38D5206783	EH38E3354210	dELS	178
chr2	79123617	79124813	Tigger1	DNA	TcMar-Tigger	chr2	79124779	79124950	EH38D5206784	EH38E3354211	dELS	34
chr2	79124805	79125646	Tigger1	DNA	TcMar-Tigger	chr2	79124779	79124950	EH38D5206784	EH38E3354211	dELS	145
chr2	79124805	79125646	Tigger1	DNA	TcMar-Tigger	chr2	79125206	79125397	EH38D5206785	EH38E3354212	dELS	191
chr2	79124805	79125646	Tigger1	DNA	TcMar-Tigger	chr2	79125634	79125969	EH38D3144999	EH38E2011993	dELS	12
chr2	79125949	79126060	MLT1B	LTR	ERVL-MaLR	chr2	79125634	79125969	EH38D3144999	EH38E2011993	dELS	20
chr2	79131397	79134297	ERVL47-int	LTR	ERVL	chr2	79131819	79132026	EH38D5206787	EH38E3354213	dELS,CTCF-bound	207
chr2	79154684	79156687	L1M3e	LINE	L1	chr2	79155920	79156200	EH38D5206792	EH38E3354215	dELS	280
chr2	79163810	79168947	HERV17-int	LTR	ERV1	chr2	79166344	79166591	EH38D5206795	EH38E3354218	dELS	247
chr2	79179980	79180397	MSTB1	LTR	ERVL-MaLR	chr2	79180086	79180430	EH38D5206799	EH38E3354222	dELS	311
chr2	79180416	79180507	L2c	LINE	L2	chr2	79180086	79180430	EH38D5206799	EH38E3354222	dELS	14
chr2	79189627	79189987	MER67C	LTR	ERV1	chr2	79189527	79189868	EH38D5206803	EH38E3354225	dELS,CTCF-bound	241
chr2	79197160	79197571	MER89	LTR	ERV1	chr2	79197119	79197393	EH38D3145029	EH38E3354228	dELS	233
chr2	79221141	79221447	AluJo	SINE	Alu	chr2	79221242	79221583	EH38D5206817	EH38E3354232	dELS	205
chr2	79249021	79249228	MIRb	SINE	MIR	chr2	79248789	79249131	EH38D3145049	EH38E2012017	dELS	110
chr2	79341502	79341994	LTR40a	LTR	ERVL	chr2	79341771	79341976	EH38D5206844	EH38E3354242	dELS,CTCF-bound	205
chr2	79359646	79359784	MIR3	SINE	MIR	chr2	79359461	79359766	EH38D5206846	EH38E3354243	dELS	120
chr2	79369681	79369841	L2c	LINE	L2	chr2	79369684	79370028	EH38D3145091	EH38E2012036	dELS	157
chr2	79393332	79393552	MER58A	DNA	hAT-Charlie	chr2	79393319	79393664	EH38D3145103	EH38E2012046	dELS	220
chr2	79437300	79437460	MER5A1	DNA	hAT-Charlie	chr2	79437405	79437739	EH38D3145127	EH38E2012054	dELS	55
chr2	79437497	79437628	MER5A	DNA	hAT-Charlie	chr2	79437405	79437739	EH38D3145127	EH38E2012054	dELS	131
chr2	79437862	79437934	MIR3	SINE	MIR	chr2	79437747	79438093	EH38D3145128	EH38E2012055	dELS	72
chr2	79521405	79521690	MLT1L	LTR	ERVL-MaLR	chr2	79521394	79521675	EH38D3145158	EH38E3354265	dELS	270
chr2	79522743	79522835	L2c	LINE	L2	chr2	79522495	79522812	EH38D5206881	EH38E3354266	dELS	69
chr2	79604307	79605621	L1MC4	LINE	L1	chr2	79604573	79604771	EH38D3145198	EH38E2012081	dELS,CTCF-bound	198
chr2	79604307	79605621	L1MC4	LINE	L1	chr2	79604783	79605133	EH38D3145199	EH38E2012082	dELS,CTCF-bound	350
chr2	79622615	79622862	MLT1J2	LTR	ERVL-MaLR	chr2	79622588	79622838	EH38D3145213	EH38E2012090	dELS	223
chr2	79629768	79630371	MER74B	LTR	ERVL	chr2	79630098	79630443	EH38D5206924	EH38E3354286	dELS,CTCF-bound	273
chr2	79642911	79643199	AluSc	SINE	Alu	chr2	79643188	79643488	EH38D5206933	EH38E3354292	dELS	11
chr2	79643369	79643555	MER5A	DNA	hAT-Charlie	chr2	79643188	79643488	EH38D5206933	EH38E3354292	dELS	119
chr2	79713299	79713429	FRAM	SINE	Alu	chr2	79713288	79713491	EH38D5206958	EH38E3354300	dELS	130
chr2	79713463	79713559	L2a	LINE	L2	chr2	79713288	79713491	EH38D5206958	EH38E3354300	dELS	28
chr2	79713463	79713559	L2a	LINE	L2	chr2	79713500	79713677	EH38D5206959	EH38E3354301	dELS,CTCF-bound	59
chr2	79716271	79716599	L1PA11	LINE	L1	chr2	79716355	79716640	EH38D3145268	EH38E2012111	dELS	244
chr2	79716590	79716860	HAL1	LINE	L1	chr2	79716355	79716640	EH38D3145268	EH38E2012111	dELS	50
chr2	79722117	79722228	L2b	LINE	L2	chr2	79722028	79722374	EH38D5206961	EH38E3354303	dELS	111
chr2	79729251	79729486	MIRb	SINE	MIR	chr2	79729359	79729525	EH38D5206966	EH38E3354307	dELS	127
chr2	79770901	79771029	MIRb	SINE	MIR	chr2	79770916	79771132	EH38D5206982	EH38E3354314	dELS	113
chr2	79771305	79771811	MER1A	DNA	hAT-Charlie	chr2	79771141	79771383	EH38D5206983	EH38E3354315	dELS	78
chr2	79777277	79777327	MIR	SINE	MIR	chr2	79776983	79777327	EH38D5206986	EH38E3354317	dELS	50
chr2	79777376	79777568	MIR	SINE	MIR	chr2	79777423	79777613	EH38D3145308	EH38E2012129	dELS	145
chr2	79779786	79780377	MER4B	LTR	ERV1	chr2	79779743	79780068	EH38D5206988	EH38E3354319	dELS	282
chr2	79782695	79782798	AmnSINE1	SINE	5S-Deu-L2	chr2	79782553	79782900	EH38D3145314	EH38E2012131	dELS,CTCF-bound	103
chr2	79789008	79789116	MIR	SINE	MIR	chr2	79788997	79789316	EH38D3145317	EH38E2012133	dELS	108
chr2	79789174	79789942	L2b	LINE	L2	chr2	79788997	79789316	EH38D3145317	EH38E2012133	dELS	142
chr2	79790101	79790481	L2b	LINE	L2	chr2	79790145	79790346	EH38D3145320	EH38E2012136	dELS	201
chr2	79792170	79792436	LTR40b	LTR	ERVL	chr2	79792122	79792451	EH38D3145321	EH38E2012137	dELS,CTCF-bound	266
chr2	79792436	79792489	LTR40b	LTR	ERVL	chr2	79792122	79792451	EH38D3145321	EH38E2012137	dELS,CTCF-bound	15
chr2	79793193	79793695	LTR40a	LTR	ERVL	chr2	79793004	79793353	EH38D3145322	EH38E2012138	dELS	160
chr2	79801228	79801357	LTR16E2	LTR	ERVL	chr2	79801194	79801522	EH38D3145329	EH38E2012141	dELS	129
chr2	79801456	79801595	LTR16E2	LTR	ERVL	chr2	79801194	79801522	EH38D3145329	EH38E2012141	dELS	66
chr2	79828729	79828893	MER5A	DNA	hAT-Charlie	chr2	79828718	79828927	EH38D5206998	EH38E3354327	dELS,CTCF-bound	164
chr2	79832883	79833022	Tigger19a	DNA	TcMar-Tigger	chr2	79832548	79832890	EH38D5207001	EH38E3354328	dELS	7
chr2	79877853	79883146	L1PA8A	LINE	L1	chr2	79882511	79882861	EH38D5207022	EH38E3354336	dELS	350
chr2	79890715	79891074	MLT1A0	LTR	ERVL-MaLR	chr2	79890691	79890869	EH38D5207026	EH38E3354338	dELS	154
chr2	79915331	79915503	L1ME4a	LINE	L1	chr2	79915453	79915782	EH38D3145400	EH38E2012177	dELS	50
chr2	79952714	79952887	MER58A	DNA	hAT-Charlie	chr2	79952605	79952954	EH38D3145428	EH38E2012187	dELS	173
chr2	79955575	79955815	AluJo	SINE	Alu	chr2	79955459	79955764	EH38D3145431	EH38E2012189	dELS	189
chr2	79971716	79971964	MLT1G1	LTR	ERVL-MaLR	chr2	79971829	79972174	EH38D5207060	EH38E3354347	dELS	135
chr2	79971991	79972174	MLT1G1	LTR	ERVL-MaLR	chr2	79971829	79972174	EH38D5207060	EH38E3354347	dELS	183
chr2	79975314	79976167	MER21B	LTR	ERVL	chr2	79975847	79976195	EH38D3145447	EH38E2012199	dELS	320
chr2	79993886	79994216	AluJb	SINE	Alu	chr2	79993585	79993906	EH38D3145462	EH38E2012207	dELS	20
chr2	79993886	79994216	AluJb	SINE	Alu	chr2	79993919	79994152	EH38D3145463	EH38E2012208	dELS	233
chr2	79993886	79994216	AluJb	SINE	Alu	chr2	79994168	79994516	EH38D3145464	EH38E2012209	dELS	48
chr2	79999694	79999808	L2a	LINE	L2	chr2	79999707	79999945	EH38D3145470	EH38E3354354	dELS	101
chr2	80001719	80001883	Charlie15a	DNA	hAT-Charlie	chr2	80001742	80002064	EH38D5207072	EH38E3354355	dELS,CTCF-bound	141
chr2	80018356	80018494	MER63A	DNA	hAT-Blackjack	chr2	80018329	80018674	EH38D5207079	EH38E3354361	dELS,CTCF-bound	138
chr2	80018494	80018800	AluSc8	SINE	Alu	chr2	80018329	80018674	EH38D5207079	EH38E3354361	dELS,CTCF-bound	180
chr2	80035797	80036031	Plat_L3	LINE	CR1	chr2	80035751	80036097	EH38D3145502	EH38E2012225	dELS	234
chr2	80058682	80058784	MIR3	SINE	MIR	chr2	80058652	80058986	EH38D3145516	EH38E2012231	dELS	102
chr2	80073189	80073711	LTR55	LTR	ERVL	chr2	80073155	80073502	EH38D5207099	EH38E3354372	dELS,CTCF-bound	313
chr2	80074731	80074930	MIRb	SINE	MIR	chr2	80074744	80074997	EH38D3145533	EH38E2012244	dELS,CTCF-bound	186
chr2	80079425	80079503	L2c	LINE	L2	chr2	80079365	80079648	EH38D5207103	EH38E3354376	dELS	78
chr2	80079532	80079813	AluY	SINE	Alu	chr2	80079365	80079648	EH38D5207103	EH38E3354376	dELS	116
chr2	80086704	80086829	MIRc	SINE	MIR	chr2	80086803	80087140	EH38D5207107	EH38E3354377	dELS,CTCF-bound	26
chr2	80102021	80102169	L2a	LINE	L2	chr2	80102036	80102384	EH38D5207109	EH38E3354379	dELS,CTCF-bound	133
chr2	80128324	80128505	MIRc	SINE	MIR	chr2	80128171	80128517	EH38D5207119	EH38E3354387	dELS	181
chr2	80141641	80142420	LTR39	LTR	ERV1	chr2	80141704	80142049	EH38D3145588	EH38E2012271	dELS	345
chr2	80145323	80145374	L2a	LINE	L2	chr2	80145148	80145330	EH38D5207128	EH38E3354395	dELS,CTCF-bound	7
chr2	80149015	80149314	AluJr	SINE	Alu	chr2	80148866	80149208	EH38D5207131	EH38E3354398	dELS	193
chr2	80154609	80154706	MLT1I	LTR	ERVL-MaLR	chr2	80154634	80154805	EH38D5207135	EH38E3354401	dELS	72
chr2	80154798	80155179	Charlie1	DNA	hAT-Charlie	chr2	80154634	80154805	EH38D5207135	EH38E3354401	dELS	7
chr2	80169775	80170044	MIRb	SINE	MIR	chr2	80169812	80170124	EH38D5207141	EH38E3354404	dELS	232
chr2	80170270	80170331	MamSINE1	SINE	tRNA-RTE	chr2	80170257	80170475	EH38D3145613	EH38E2012283	dELS	61
chr2	80204769	80205137	THE1B	LTR	ERVL-MaLR	chr2	80204848	80205188	EH38D5207155	EH38E3354410	dELS	289
chr2	80231455	80232318	MER4D1	LTR	ERV1	chr2	80231513	80231754	EH38D5207164	EH38E3354412	dELS	241
chr2	80244624	80244702	MADE1	DNA	TcMar-Mariner	chr2	80244564	80244900	EH38D3145660	EH38E2012302	dELS	78
chr2	80245824	80246093	AluY	SINE	Alu	chr2	80245602	80245903	EH38D3145662	EH38E2012304	dELS	79
chr2	80255195	80255318	MIRc	SINE	MIR	chr2	80255253	80255460	EH38D3145670	EH38E2012309	dELS	65
chr2	80256572	80256751	L3	LINE	CR1	chr2	80256433	80256783	EH38D5207180	EH38E3354423	dELS,CTCF-bound	179
chr2	80266876	80267057	MER105	DNA	hAT-Charlie	chr2	80266699	80266894	EH38D5207183	EH38E3354426	dELS	18
chr2	80289597	80289758	MIRb	SINE	MIR	chr2	80289727	80290001	EH38D5207192	EH38E3354431	dELS	31
chr2	80293527	80293705	MamTip2	DNA	hAT-Tip100	chr2	80293413	80293594	EH38D3145697	EH38E3354433	dELS	67
chr2	80297170	80297226	L2a	LINE	L2	chr2	80297196	80297465	EH38D3145700	EH38E2012322	dELS	30
chr2	80297266	80297425	MIRb	SINE	MIR	chr2	80297196	80297465	EH38D3145700	EH38E2012322	dELS	159
chr2	80297729	80297855	MamTip2	DNA	hAT-Tip100	chr2	80297659	80298005	EH38D3145701	EH38E2012323	dELS	126
chr2	80300451	80300566	OldhAT1	DNA	hAT-Ac	chr2	80300402	80300696	EH38D3145705	EH38E2012327	dELS	115
chr2	80324638	80325138	L2a	LINE	L2	chr2	80324598	80324797	EH38D3145738	EH38E2012348	dELS	159
chr2	80327580	80327792	MER124	DNA	DNA	chr2	80327545	80327727	EH38D3145744	EH38E2012354	dELS	147
chr2	80361654	80361734	MIRc	SINE	MIR	chr2	80361672	80361835	EH38D3145769	EH38E2012361	dELS	62
chr2	80361734	80362427	MER67C	LTR	ERV1	chr2	80361672	80361835	EH38D3145769	EH38E2012361	dELS	101
chr2	80370570	80370654	MIR3	SINE	MIR	chr2	80370436	80370771	EH38D5207245	EH38E3354466	dELS	84
chr2	80370759	80371239	MER39	LTR	ERV1	chr2	80370436	80370771	EH38D5207245	EH38E3354466	dELS	12
chr2	80374524	80374682	MLT1B	LTR	ERVL-MaLR	chr2	80374565	80374833	EH38D5207249	EH38E3354467	dELS	117
chr2	80374716	80374908	MLT1B	LTR	ERVL-MaLR	chr2	80374565	80374833	EH38D5207249	EH38E3354467	dELS	117
chr2	80390579	80390670	MER53	DNA	hAT	chr2	80390315	80390647	EH38D3145794	EH38E2012372	dELS	68
chr2	80420680	80420722	MamTip1	DNA	hAT-Tip100	chr2	80420606	80420935	EH38D3145820	EH38E2012380	dELS,CTCF-bound	42
chr2	80420878	80420959	LTR88c	LTR	Gypsy	chr2	80420606	80420935	EH38D3145820	EH38E2012380	dELS,CTCF-bound	57
chr2	80420878	80420959	LTR88c	LTR	Gypsy	chr2	80420945	80421117	EH38D3145821	EH38E2012381	dELS	14
chr2	80424437	80425280	L1MEg1	LINE	L1	chr2	80424940	80425223	EH38D3145823	EH38E2012382	dELS	283
chr2	80427801	80428538	L2a	LINE	L2	chr2	80427745	80427908	EH38D3145825	EH38E2012384	dELS,CTCF-bound	107
chr2	80429272	80429473	MIRb	SINE	MIR	chr2	80429329	80429529	EH38D3145827	EH38E2012386	dELS,CTCF-bound	144
chr2	80443375	80443495	L2a	LINE	L2	chr2	80443356	80443706	EH38D5207275	EH38E3354479	dELS	120
chr2	80443506	80443562	MIR1_Amn	SINE	MIR	chr2	80443356	80443706	EH38D5207275	EH38E3354479	dELS	56
chr2	80443572	80443765	MIR	SINE	MIR	chr2	80443356	80443706	EH38D5207275	EH38E3354479	dELS	134
chr2	80452286	80452408	L2b	LINE	L2	chr2	80452314	80452664	EH38D3145838	EH38E3354481	dELS	94
chr2	80454927	80455112	MIR3	SINE	MIR	chr2	80454630	80454980	EH38D5207278	EH38E3354483	dELS	53
chr2	80489991	80490176	MamRep434	DNA	TcMar-Tigger	chr2	80489751	80490101	EH38D5207302	EH38E3354493	dELS	110
chr2	80495967	80496254	MLT1C	LTR	ERVL-MaLR	chr2	80495969	80496144	EH38D3145879	EH38E2012412	dELS,CTCF-bound	175
chr2	80527331	80527488	MER5A	DNA	hAT-Charlie	chr2	80527245	80527489	EH38D3145907	EH38E2012423	dELS,CTCF-bound	157
chr2	80529713	80529817	MamRTE1	LINE	RTE-BovB	chr2	80529803	80530150	EH38D5207320	EH38E3354502	dELS	14
chr2	80529827	80529950	LFSINE_Vert	SINE	tRNA	chr2	80529803	80530150	EH38D5207320	EH38E3354502	dELS	123
chr2	80545264	80545514	AluJr	SINE	Alu	chr2	80545458	80545774	EH38D3145922	EH38E2012431	dELS	56
chr2	80706508	80707214	LTR1A2	LTR	ERV1	chr2	80706963	80707250	EH38D5207367	EH38E3354529	dELS	251
chr2	80724294	80724465	MLT1J1	LTR	ERVL-MaLR	chr2	80724138	80724486	EH38D5207372	EH38E3354530	dELS	171
chr2	80724840	80725025	MIR	SINE	MIR	chr2	80725012	80725360	EH38D5207373	EH38E3354531	dELS	13
chr2	80736426	80741676	L1PA8	LINE	L1	chr2	80737127	80737474	EH38D5207376	EH38E3354532	dELS	347
chr2	80748089	80749039	L2c	LINE	L2	chr2	80748615	80748957	EH38D3146016	EH38E2012457	dELS	342
chr2	80790100	80790386	MER110	LTR	ERV1	chr2	80790086	80790365	EH38D3146034	EH38E2012461	dELS	265
chr2	80790578	80790975	L1M5	LINE	L1	chr2	80790438	80790641	EH38D3146035	EH38E3354533	dELS	63
chr2	80831332	80831608	L2c	LINE	L2	chr2	80831439	80831596	EH38D3146044	EH38E2012465	dELS	157
chr2	80852076	80852427	LTR50	LTR	ERVL	chr2	80852109	80852375	EH38D5207403	EH38E3354538	dELS,CTCF-bound	266
chr2	80852626	80852992	LTR50	LTR	ERVL	chr2	80852795	80853140	EH38D3146051	EH38E2012469	dELS,CTCF-bound	197
chr2	80858742	80859445	MamRep1527	LTR	LTR	chr2	80859007	80859329	EH38D5207405	EH38E3354540	dELS	322
chr2	80861861	80862249	MER57F	LTR	ERV1	chr2	80861573	80861894	EH38D5207407	EH38E3354541	dELS	33
chr2	80861861	80862249	MER57F	LTR	ERV1	chr2	80861942	80862173	EH38D3146058	EH38E2012476	dELS	231
chr2	80862274	80864498	L1P4d	LINE	L1	chr2	80863191	80863532	EH38D5207408	EH38E3354542	dELS	341
chr2	80887826	80888322	LTR72B	LTR	ERV1	chr2	80887919	80888258	EH38D3146075	EH38E2012487	dELS	339
chr2	80896632	80897030	LTR16B1	LTR	ERVL	chr2	80896623	80896964	EH38D3146085	EH38E2012491	dELS	332
chr2	80926121	80926551	MER61C	LTR	ERV1	chr2	80926238	80926564	EH38D3146095	EH38E2012494	dELS	313
chr2	80926557	80926707	MER5B	DNA	hAT-Charlie	chr2	80926238	80926564	EH38D3146095	EH38E2012494	dELS	7
chr2	81047473	81047665	MER20	DNA	hAT-Charlie	chr2	81047476	81047655	EH38D3146127	EH38E2012502	dELS	179
chr2	81050974	81051075	OldhAT1	DNA	hAT-Ac	chr2	81050731	81051063	EH38D3146130	EH38E2012503	dELS	89
chr2	81054477	81061648	L1MA7	LINE	L1	chr2	81061164	81061440	EH38D3146133	EH38E2012504	dELS	276
chr2	81077179	81078356	L1M4	LINE	L1	chr2	81077304	81077456	EH38D5207460	EH38E3354559	dELS,CTCF-bound	152
chr2	81077179	81078356	L1M4	LINE	L1	chr2	81077505	81077775	EH38D3146142	EH38E2012508	dELS	270
chr2	81077179	81078356	L1M4	LINE	L1	chr2	81078352	81078613	EH38D5207461	EH38E3354560	dELS	4
chr2	81078356	81079197	MER4D1	LTR	ERV1	chr2	81078352	81078613	EH38D5207461	EH38E3354560	dELS	257
chr2	81084285	81084466	LTR90A	LTR	LTR	chr2	81084143	81084414	EH38D3146148	EH38E2012512	dELS	129
chr2	81097128	81097754	L1ME1	LINE	L1	chr2	81097305	81097643	EH38D3146156	EH38E2012517	dELS	338
chr2	81106487	81106662	MLT1I	LTR	ERVL-MaLR	chr2	81106408	81106667	EH38D3146161	EH38E2012520	dELS	175
chr2	81282988	81283398	L1MEd	LINE	L1	chr2	81283091	81283417	EH38D3146217	EH38E2012528	dELS,CTCF-bound	307
chr2	81283627	81283765	MER68	LTR	ERVL	chr2	81283644	81283859	EH38D5207510	EH38E3354576	dELS,CTCF-bound	121
chr2	81302799	81303424	MLT1E3	LTR	ERVL-MaLR	chr2	81303406	81303746	EH38D3146222	EH38E2012530	dELS	18
chr2	81303476	81303604	MLT1E	LTR	ERVL-MaLR	chr2	81303406	81303746	EH38D3146222	EH38E2012530	dELS	128
chr2	81304030	81304430	MLT1E1A	LTR	ERVL-MaLR	chr2	81304265	81304451	EH38D5207514	EH38E3354579	dELS,CTCF-bound	165
chr2	81304430	81305068	LTR14C	LTR	ERVK	chr2	81304265	81304451	EH38D5207514	EH38E3354579	dELS,CTCF-bound	21
chr2	81304430	81305068	LTR14C	LTR	ERVK	chr2	81304540	81304880	EH38D5207515	EH38E3354580	dELS	340
chr2	81304430	81305068	LTR14C	LTR	ERVK	chr2	81305040	81305315	EH38D5207516	EH38E3354581	dELS	28
chr2	81305068	81305216	MLT1E1A	LTR	ERVL-MaLR	chr2	81305040	81305315	EH38D5207516	EH38E3354581	dELS	148
chr2	81395581	81396333	LTR48	LTR	ERV1	chr2	81395863	81396160	EH38D5207539	EH38E3354588	dELS	297
chr2	81396548	81397258	MER50	LTR	ERV1	chr2	81396476	81396821	EH38D3146254	EH38E2012546	dELS,CTCF-bound	273
chr2	81433742	81433847	MER30	DNA	hAT-Charlie	chr2	81433780	81434126	EH38D5207556	EH38E3354595	dELS	67
chr2	81481147	81482372	LTR2752	LTR	ERV1	chr2	81481195	81481545	EH38D5207576	EH38E3354605	dELS,CTCF-bound	350
chr2	81481147	81482372	LTR2752	LTR	ERV1	chr2	81481590	81481815	EH38D5207577	EH38E3354606	dELS	225
chr2	81481147	81482372	LTR2752	LTR	ERV1	chr2	81481816	81481975	EH38D5207578	EH38E3354607	dELS	159
chr2	81481147	81482372	LTR2752	LTR	ERV1	chr2	81481993	81482342	EH38D3146293	EH38E2012558	dELS	349
chr2	81545682	81545843	MIR3	SINE	MIR	chr2	81545689	81545999	EH38D5207593	EH38E3354613	dELS	154
chr2	81593501	81593669	MER5B	DNA	hAT-Charlie	chr2	81593262	81593578	EH38D3146338	EH38E2012571	dELS	77
chr2	81645804	81645997	MER101B	LTR	ERV1	chr2	81645806	81646151	EH38D3146362	EH38E2012578	dELS	191
chr2	81646135	81646218	MER101B	LTR	ERV1	chr2	81645806	81646151	EH38D3146362	EH38E2012578	dELS	16
chr2	81647560	81648247	MER4D1	LTR	ERV1	chr2	81647854	81648202	EH38D3146365	EH38E2012581	dELS	348
chr2	81648247	81648560	AluSx1	SINE	Alu	chr2	81648354	81648697	EH38D5207620	EH38E3354619	dELS	206
chr2	81648560	81648632	MER4D1	LTR	ERV1	chr2	81648354	81648697	EH38D5207620	EH38E3354619	dELS	72
chr2	81648655	81649246	LTR48B	LTR	ERV1	chr2	81648354	81648697	EH38D5207620	EH38E3354619	dELS	42
chr2	81649959	81650394	LTR10F	LTR	ERV1	chr2	81650044	81650394	EH38D3146368	EH38E2012584	dELS,CTCF-bound	350
chr2	81650397	81658130	HERVIP10F-int	LTR	ERV1	chr2	81650435	81650603	EH38D5207622	EH38E3354621	dELS,CTCF-bound	168
chr2	81650397	81658130	HERVIP10F-int	LTR	ERV1	chr2	81650708	81650860	EH38D5207623	EH38E3354622	dELS,CTCF-bound	152
chr2	81658130	81658684	LTR10F	LTR	ERV1	chr2	81658277	81658626	EH38D3146373	EH38E2012588	dELS	349
chr2	81658701	81658875	LTR8	LTR	ERV1	chr2	81658690	81658864	EH38D5207626	EH38E3354624	dELS,CTCF-bound	163
chr2	81663625	81663882	MLT1K	LTR	ERVL-MaLR	chr2	81663602	81663934	EH38D3146380	EH38E2012591	dELS	257
chr2	81743762	81748099	L1PA17	LINE	L1	chr2	81747595	81747945	EH38D5207656	EH38E3354633	dELS	350
chr2	81834604	81835594	L1MA7	LINE	L1	chr2	81835367	81835620	EH38D5207681	EH38E3354638	dELS	227
chr2	81835594	81836099	Tigger7	DNA	TcMar-Tigger	chr2	81835367	81835620	EH38D5207681	EH38E3354638	dELS	26
chr2	81835594	81836099	Tigger7	DNA	TcMar-Tigger	chr2	81835637	81835905	EH38D3146452	EH38E2012606	dELS	268
chr2	81858979	81859358	MER57C2	LTR	ERV1	chr2	81859021	81859342	EH38D3146460	EH38E2012609	dELS	321
chr2	81895460	81895935	L1ME3Cz	LINE	L1	chr2	81895712	81895890	EH38D5207696	EH38E3354644	dELS,CTCF-bound	178
chr2	81895460	81895935	L1ME3Cz	LINE	L1	chr2	81895933	81896273	EH38D3146479	EH38E2012616	dELS	2
chr2	81895935	81896439	PABL_B	LTR	ERV1	chr2	81895933	81896273	EH38D3146479	EH38E2012616	dELS	338
chr2	81895935	81896439	PABL_B	LTR	ERV1	chr2	81896277	81896432	EH38D3146480	EH38E2012617	dELS	155
chr2	81911647	81912075	Tigger2a	DNA	TcMar-Tigger	chr2	81911937	81912118	EH38D3146489	EH38E2012622	dELS	138
chr2	81941995	81942514	MLT1G1	LTR	ERVL-MaLR	chr2	81942256	81942604	EH38D3146501	EH38E3354650	dELS	258
chr2	81942514	81942572	MLT1H	LTR	ERVL-MaLR	chr2	81942256	81942604	EH38D3146501	EH38E3354650	dELS	58
chr2	81942650	81942729	MLT1H	LTR	ERVL-MaLR	chr2	81942698	81942902	EH38D3146502	EH38E3354651	dELS	31
chr2	81982027	81982121	MLT1K	LTR	ERVL-MaLR	chr2	81982115	81982276	EH38D5207723	EH38E3354655	dELS	6
chr2	82002198	82002484	AluSc8	SINE	Alu	chr2	82002370	82002704	EH38D3146528	EH38E2012631	dELS	114
chr2	82002484	82002551	MIRb	SINE	MIR	chr2	82002370	82002704	EH38D3146528	EH38E2012631	dELS	67
chr2	82002564	82002670	MIR	SINE	MIR	chr2	82002370	82002704	EH38D3146528	EH38E2012631	dELS	106
chr2	82011923	82012263	L1P3	LINE	L1	chr2	82012113	82012309	EH38D3146539	EH38E3354665	dELS	150
chr2	82012308	82012437	L1MC	LINE	L1	chr2	82012113	82012309	EH38D3146539	EH38E3354665	dELS	1
chr2	82013661	82014150	LTR22C0	LTR	ERVK	chr2	82013701	82014047	EH38D3146540	EH38E2012640	dELS	346
chr2	82027366	82030697	HERVK14C-int	LTR	ERVK	chr2	82028100	82028447	EH38D5207740	EH38E3354666	dELS	347
chr2	82030697	82031279	LTR14C	LTR	ERVK	chr2	82030818	82031134	EH38D5207742	EH38E3354667	dELS	316
chr2	82084506	82085461	MER89-int	LTR	ERV1	chr2	82084727	82085035	EH38D3146568	EH38E3354670	dELS	308
chr2	82084506	82085461	MER89-int	LTR	ERV1	chr2	82085148	82085388	EH38D5207749	EH38E3354671	dELS	240
chr2	82088941	82089711	MER89-int	LTR	ERV1	chr2	82089551	82089894	EH38D3146571	EH38E2012649	dELS	160
chr2	82089715	82089776	L1MA4	LINE	L1	chr2	82089551	82089894	EH38D3146571	EH38E2012649	dELS	61
chr2	82089784	82089886	MER89-int	LTR	ERV1	chr2	82089551	82089894	EH38D3146571	EH38E2012649	dELS	102
chr2	82120252	82120568	L2a	LINE	L2	chr2	82120126	82120293	EH38D3146584	EH38E2012651	dELS,CTCF-bound	41
chr2	82120252	82120568	L2a	LINE	L2	chr2	82120318	82120654	EH38D3146585	EH38E2012652	dELS	250
chr2	82140039	82140174	PABL_A	LTR	ERV1	chr2	82140032	82140380	EH38D3146598	EH38E2012659	dELS	135
chr2	82140275	82140463	PABL_B	LTR	ERV1	chr2	82140032	82140380	EH38D3146598	EH38E2012659	dELS	105
chr2	82182387	82182947	MER68B	LTR	ERVL	chr2	82182242	82182590	EH38D5207775	EH38E3354684	dELS	203
chr2	82199232	82200027	MER4D0	LTR	ERV1	chr2	82199199	82199445	EH38D5207778	EH38E3354686	dELS	213
chr2	82199232	82200027	MER4D0	LTR	ERV1	chr2	82199516	82199823	EH38D3146625	EH38E2012667	dELS	307
chr2	82209409	82214978	L1PB1	LINE	L1	chr2	82214628	82214914	EH38D3146628	EH38E2012668	dELS	286
chr2	82215527	82215549	L1MB7	LINE	L1	chr2	82215519	82215720	EH38D3146631	EH38E3354688	dELS	22
chr2	82215549	82216706	Tigger3b	DNA	TcMar-Tigger	chr2	82215519	82215720	EH38D3146631	EH38E3354688	dELS	171
chr2	82257836	82260954	MER83B-int	LTR	ERV1	chr2	82258307	82258459	EH38D5207792	EH38E3354691	dELS	152
chr2	82275203	82276474	L1PREC2	LINE	L1	chr2	82275596	82275946	EH38D3146665	EH38E2012678	dELS	350
chr2	82339720	82340606	L1MEi	LINE	L1	chr2	82340596	82340888	EH38D3146701	EH38E2012690	dELS	10
chr2	82340695	82341208	L1MEi	LINE	L1	chr2	82340596	82340888	EH38D3146701	EH38E2012690	dELS	193
chr2	82340695	82341208	L1MEi	LINE	L1	chr2	82340926	82341170	EH38D3146702	EH38E2012691	dELS	244
chr2	82341673	82341822	AluJr	SINE	Alu	chr2	82341546	82341863	EH38D3146703	EH38E2012692	dELS	149
chr2	82412197	82412311	L2a	LINE	L2	chr2	82412026	82412304	EH38D3146730	EH38E2012697	dELS	107
chr2	82462989	82463675	L1PA14	LINE	L1	chr2	82463120	82463321	EH38D3146748	EH38E3354705	dELS,CTCF-bound	201
chr2	82462989	82463675	L1PA14	LINE	L1	chr2	82463430	82463650	EH38D5207850	EH38E3354706	dELS	220
chr2	82675352	82675450	LTR79	LTR	ERVL	chr2	82675233	82675576	EH38D5207912	EH38E3354727	dELS	98
chr2	82694763	82694968	MIRb	SINE	MIR	chr2	82694418	82694766	EH38D3146844	EH38E2012721	dELS	3
chr2	82711712	82712400	MER67C	LTR	ERV1	chr2	82711573	82711808	EH38D3146852	EH38E3354730	dELS	96
chr2	82780034	82780489	LTR71A	LTR	ERV1	chr2	82780063	82780410	EH38D3146879	EH38E2012726	dELS	347
chr2	82790255	82791056	LTR1D	LTR	ERV1	chr2	82790255	82790412	EH38D5207937	EH38E3354743	dELS	157
chr2	82790255	82791056	LTR1D	LTR	ERV1	chr2	82790444	82790793	EH38D5207938	EH38E3354744	dELS,CTCF-bound	349
chr2	82790255	82791056	LTR1D	LTR	ERV1	chr2	82790797	82790973	EH38D5207939	EH38E3354745	dELS,CTCF-bound	176
chr2	82792501	82792919	MSTB1	LTR	ERVL-MaLR	chr2	82792375	82792725	EH38D3146894	EH38E3354746	dELS	224
chr2	82796172	82796436	L3	LINE	CR1	chr2	82796110	82796452	EH38D5207943	EH38E3354750	dELS,CTCF-bound	264
chr2	82796437	82796750	MER2	DNA	TcMar-Tigger	chr2	82796110	82796452	EH38D5207943	EH38E3354750	dELS,CTCF-bound	15
chr2	82837741	82838271	LTR16D2	LTR	ERVL	chr2	82837945	82838294	EH38D5207960	EH38E3354753	dELS	326
chr2	83002546	83007425	L1MC3	LINE	L1	chr2	83006955	83007302	EH38D5208010	EH38E3354767	dELS,CTCF-bound	347
chr2	83007987	83008274	AluYc	SINE	Alu	chr2	83008247	83008468	EH38D5208012	EH38E3354769	dELS	27
chr2	83008274	83008583	AluSc	SINE	Alu	chr2	83008247	83008468	EH38D5208012	EH38E3354769	dELS	194
chr2	83016479	83016820	THE1D	LTR	ERVL-MaLR	chr2	83016481	83016641	EH38D3147000	EH38E2012762	dELS,CTCF-bound	160
chr2	83016820	83016982	MLT1C	LTR	ERVL-MaLR	chr2	83016843	83017066	EH38D5208016	EH38E3354772	dELS	139
chr2	83017032	83017083	MLT1C	LTR	ERVL-MaLR	chr2	83016843	83017066	EH38D5208016	EH38E3354772	dELS	34
chr2	83017549	83017675	AluJo	SINE	Alu	chr2	83017462	83017767	EH38D5208017	EH38E3354773	dELS	126
chr2	83017850	83018253	MLT1D	LTR	ERVL-MaLR	chr2	83017769	83018018	EH38D5208018	EH38E3354774	dELS	168
chr2	83051866	83052380	LTR4	LTR	ERV1	chr2	83051870	83052211	EH38D5208034	EH38E3354779	dELS,CTCF-bound	341
chr2	83067841	83068377	MER67D	LTR	ERV1	chr2	83067918	83068266	EH38D5208045	EH38E3354784	dELS	348
chr2	83068589	83068785	MER30	DNA	hAT-Charlie	chr2	83068717	83069065	EH38D3147036	EH38E2012776	dELS	68
chr2	83080252	83080605	L2b	LINE	L2	chr2	83080433	83080692	EH38D5208053	EH38E3354787	dELS	172
chr2	83081912	83082098	MER58A	DNA	hAT-Charlie	chr2	83081839	83082187	EH38D3147049	EH38E2012786	dELS	186
chr2	83115152	83116015	ERV3-16A3_I-int	LTR	ERVL	chr2	83115186	83115525	EH38D3147063	EH38E2012792	dELS	339
chr2	83115152	83116015	ERV3-16A3_I-int	LTR	ERVL	chr2	83115678	83116026	EH38D3147064	EH38E2012793	dELS	337
chr2	83160520	83162723	HERVL-int	LTR	ERVL	chr2	83162463	83162712	EH38D5208077	EH38E3354797	dELS	249
chr2	83163499	83163786	AluY	SINE	Alu	chr2	83163488	83163692	EH38D5208078	EH38E3354798	dELS	193
chr2	83164090	83164966	L2a	LINE	L2	chr2	83164883	83165077	EH38D3147085	EH38E3354799	dELS	83
chr2	83186716	83186815	L3b	LINE	CR1	chr2	83186448	83186786	EH38D5208091	EH38E3354805	dELS	70
chr2	83233230	83233789	MER68	LTR	ERVL	chr2	83233322	83233668	EH38D3147119	EH38E2012815	dELS,CTCF-bound	346
chr2	83234138	83234702	MLT1G1	LTR	ERVL-MaLR	chr2	83234302	83234646	EH38D3147121	EH38E2012817	dELS	344
chr2	83284111	83284615	MER67D	LTR	ERV1	chr2	83284155	83284502	EH38D3147145	EH38E2012823	dELS	347
chr2	83331815	83332089	AluJb	SINE	Alu	chr2	83331855	83332197	EH38D5208133	EH38E3354821	dELS	234
chr2	83339925	83340205	AluSx1	SINE	Alu	chr2	83339972	83340287	EH38D5208135	EH38E3354822	dELS	233
chr2	83340206	83340804	L1MC1	LINE	L1	chr2	83339972	83340287	EH38D5208135	EH38E3354822	dELS	81
chr2	83364459	83364734	L2a	LINE	L2	chr2	83364341	83364673	EH38D3147179	EH38E2012829	dELS	214
chr2	83393821	83394249	L1M4a1	LINE	L1	chr2	83394164	83394505	EH38D3147198	EH38E2012837	dELS	85
chr2	83394264	83394417	L1M4a1	LINE	L1	chr2	83394164	83394505	EH38D3147198	EH38E2012837	dELS	153
chr2	83471052	83471257	MIRb	SINE	MIR	chr2	83471029	83471239	EH38D5208169	EH38E3354839	dELS,CTCF-bound	187
chr2	83471482	83471597	OldhAT1	DNA	hAT-Ac	chr2	83471408	83471609	EH38D5208170	EH38E3354840	dELS	115
chr2	83509477	83509595	LTR37A	LTR	ERV1	chr2	83509303	83509482	EH38D3147250	EH38E2012849	dELS	5
chr2	83516526	83516762	MER20	DNA	hAT-Charlie	chr2	83516569	83516861	EH38D5208181	EH38E3354844	dELS,CTCF-bound	193
chr2	83517020	83518011	L1PBa1	LINE	L1	chr2	83517802	83518118	EH38D5208184	EH38E3354846	dELS,CTCF-bound	209
chr2	83517020	83518011	L1PBa1	LINE	L1	chr2	83517264	83517537	EH38D3147254	EH38E2012852	dELS	273
chr2	83517020	83518011	L1PBa1	LINE	L1	chr2	83517609	83517772	EH38D5208183	EH38E3354845	dELS,CTCF-bound	163
chr2	83518015	83518425	LTR12E	LTR	ERV1	chr2	83517802	83518118	EH38D5208184	EH38E3354846	dELS,CTCF-bound	103
chr2	83518015	83518425	LTR12E	LTR	ERV1	chr2	83518274	83518476	EH38D5208185	EH38E3354847	dELS	151
chr2	83518432	83518718	AluYc	SINE	Alu	chr2	83518274	83518476	EH38D5208185	EH38E3354847	dELS	44
chr2	83530184	83530428	L2a	LINE	L2	chr2	83530098	83530424	EH38D3147263	EH38E2012856	dELS	240
chr2	83530428	83530793	THE1D	LTR	ERVL-MaLR	chr2	83530528	83530682	EH38D5208191	EH38E3354848	dELS	154
chr2	83530941	83531566	LTR76	LTR	ERV1	chr2	83531295	83531636	EH38D5208192	EH38E3354849	dELS	271
chr2	83531566	83531644	L2a	LINE	L2	chr2	83531295	83531636	EH38D5208192	EH38E3354849	dELS	70
chr2	83546570	83547124	L1MEb	LINE	L1	chr2	83546812	83547138	EH38D3147273	EH38E3354851	dELS	312
chr2	83584440	83585096	LTR48B	LTR	ERV1	chr2	83584679	83585012	EH38D5208206	EH38E3354859	dELS	333
chr2	83596482	83597106	L1M4c	LINE	L1	chr2	83596925	83597271	EH38D5208211	EH38E3354863	dELS	181
chr2	83597155	83597245	L1M3de	LINE	L1	chr2	83596925	83597271	EH38D5208211	EH38E3354863	dELS	90
chr2	83597249	83597343	L1M3de	LINE	L1	chr2	83596925	83597271	EH38D5208211	EH38E3354863	dELS	22
chr2	83666065	83666159	L2a	LINE	L2	chr2	83665962	83666287	EH38D5208229	EH38E3354869	dELS	94
chr2	83695017	83695782	LTR1C	LTR	ERV1	chr2	83695160	83695321	EH38D5208238	EH38E3354870	dELS,CTCF-bound	161
chr2	83697494	83698154	MLT1A0-int	LTR	ERVL-MaLR	chr2	83697450	83697767	EH38D5208241	EH38E3354872	dELS	273
chr2	83787300	83787737	MER89	LTR	ERV1	chr2	83787715	83787946	EH38D3147386	EH38E2012893	dELS	22
chr2	83788946	83789357	LTR7	LTR	ERV1	chr2	83789029	83789223	EH38D3147387	EH38E2012894	dELS	194
chr2	83851112	83851816	LTR27C	LTR	ERV1	chr2	83851095	83851440	EH38D3147414	EH38E2012905	dELS,CTCF-bound	328
chr2	83851866	83852281	L1PA8	LINE	L1	chr2	83851868	83852172	EH38D3147415	EH38E2012906	dELS	304
chr2	83886527	83886781	MIR	SINE	MIR	chr2	83886630	83886862	EH38D5208293	EH38E3354892	dELS	151
chr2	83911597	83913016	MLT1D-int	LTR	ERVL-MaLR	chr2	83912341	83912605	EH38D3147455	EH38E3354895	dELS	264
chr2	83951573	83951666	L2c	LINE	L2	chr2	83951344	83951596	EH38D5208311	EH38E3354898	dELS	23
chr2	83952564	83952874	AluSx1	SINE	Alu	chr2	83952425	83952709	EH38D5208313	EH38E3354900	dELS	145
chr2	84077708	84077770	MIR3	SINE	MIR	chr2	84077557	84077849	EH38D5208358	EH38E3354916	dELS,CTCF-bound	62
chr2	84078505	84078752	MLT1J	LTR	ERVL-MaLR	chr2	84078492	84078828	EH38D3147547	EH38E2012951	dELS	247
chr2	84078757	84078936	MLT1J	LTR	ERVL-MaLR	chr2	84078492	84078828	EH38D3147547	EH38E2012951	dELS	71
chr2	84103801	84104490	L1P1	LINE	L1	chr2	84103864	84104141	EH38D5208363	EH38E3354918	dELS	277
chr2	84103801	84104490	L1P1	LINE	L1	chr2	84104180	84104491	EH38D5208364	EH38E3354919	dELS,CTCF-bound	310
chr2	84131036	84131164	MLT1I	LTR	ERVL-MaLR	chr2	84131033	84131370	EH38D3147568	EH38E2012957	dELS	128
chr2	84131215	84131419	MIRb	SINE	MIR	chr2	84131033	84131370	EH38D3147568	EH38E2012957	dELS	155
chr2	84217522	84217685	MER117	DNA	hAT-Charlie	chr2	84217452	84217794	EH38D5208398	EH38E3354938	dELS	163
chr2	84217973	84218045	L2c	LINE	L2	chr2	84217873	84218062	EH38D3147625	EH38E2012973	dELS	72
chr2	84222185	84223600	L1M4b	LINE	L1	chr2	84223164	84223508	EH38D5208401	EH38E3354942	dELS	344
chr2	84240857	84241158	AluSq2	SINE	Alu	chr2	84240806	84241060	EH38D5208407	EH38E3354948	dELS	203
chr2	84244006	84244091	LTR78B	LTR	ERV1	chr2	84243819	84244138	EH38D5208409	EH38E3354949	dELS	85
chr2	84244299	84244360	MIRc	SINE	MIR	chr2	84244263	84244564	EH38D3147642	EH38E2012982	dELS	61
chr2	84294345	84294531	Kanga1d	DNA	TcMar-Tc2	chr2	84294370	84294561	EH38D3147677	EH38E2012994	dELS	161
chr2	84294559	84294659	L1MC5a	LINE	L1	chr2	84294370	84294561	EH38D3147677	EH38E2012994	dELS	2
chr2	84297161	84297326	AluJr	SINE	Alu	chr2	84297175	84297525	EH38D3147679	EH38E2012996	dELS,CTCF-bound	151
chr2	84297462	84298324	L1ME3B	LINE	L1	chr2	84297175	84297525	EH38D3147679	EH38E2012996	dELS,CTCF-bound	63
chr2	84299891	84299953	L2b	LINE	L2	chr2	84299842	84300139	EH38D3147684	EH38E2013000	dELS	62
chr2	84300652	84301170	MamRep1527	LTR	LTR	chr2	84300305	84300654	EH38D3147685	EH38E2013001	dELS	2
chr2	84300652	84301170	MamRep1527	LTR	LTR	chr2	84300712	84300893	EH38D5208422	EH38E3354958	dELS	181
chr2	84301712	84302124	MLT1H	LTR	ERVL-MaLR	chr2	84301789	84301969	EH38D3147687	EH38E2013002	dELS,CTCF-bound	180
chr2	84302534	84302670	MLT1H	LTR	ERVL-MaLR	chr2	84302659	84302841	EH38D5208423	EH38E3354959	dELS,CTCF-bound	11
chr2	84302968	84303024	L2b	LINE	L2	chr2	84302925	84303213	EH38D3147689	EH38E2013004	dELS,CTCF-bound	56
chr2	84306084	84307165	MER11B	LTR	ERVK	chr2	84306342	84306690	EH38D5208425	EH38E3354961	dELS,CTCF-bound	348
chr2	84317412	84317535	MIR3	SINE	MIR	chr2	84317089	84317438	EH38D5208431	EH38E3354963	dELS	26
chr2	84319003	84319142	L1MA7	LINE	L1	chr2	84319111	84319290	EH38D3147698	EH38E3354965	dELS	31
chr2	84319158	84319195	MIR	SINE	MIR	chr2	84319111	84319290	EH38D3147698	EH38E3354965	dELS	37
chr2	84319195	84319344	L1P1	LINE	L1	chr2	84319111	84319290	EH38D3147698	EH38E3354965	dELS	95
chr2	84339227	84339475	L1PA4	LINE	L1	chr2	84338949	84339292	EH38D3147710	EH38E2013013	dELS	65
chr2	84379083	84379441	MLT1A0	LTR	ERVL-MaLR	chr2	84379005	84379289	EH38D5208451	EH38E3354972	dELS	206
chr2	84383253	84383755	L1PA11	LINE	L1	chr2	84383330	84383600	EH38D5208452	EH38E3354973	dELS	270
chr2	84387004	84387160	MIR	SINE	MIR	chr2	84386787	84387126	EH38D3147724	EH38E2013017	dELS,CTCF-bound	122
chr2	84390372	84390926	L1ME1	LINE	L1	chr2	84390763	84391107	EH38D5208457	EH38E3354974	dELS	163
chr2	84390927	84391345	LTR35B	LTR	ERV1	chr2	84390763	84391107	EH38D5208457	EH38E3354974	dELS	180
chr2	84426858	84428012	Charlie1a	DNA	hAT-Charlie	chr2	84427287	84427513	EH38D5208470	EH38E3354980	dELS,CTCF-bound	226
chr2	84426858	84428012	Charlie1a	DNA	hAT-Charlie	chr2	84427862	84428068	EH38D5208472	EH38E3354981	dELS	150
chr2	84428021	84428427	L2c	LINE	L2	chr2	84427862	84428068	EH38D5208472	EH38E3354981	dELS	47
chr2	84430219	84430401	MIR	SINE	MIR	chr2	84430078	84430279	EH38D3147750	EH38E2013033	dELS	60
chr2	84435589	84435896	LTR43B	LTR	ERV1	chr2	84435373	84435706	EH38D5208477	EH38E3354983	dELS,CTCF-bound	117
chr2	84435589	84435896	LTR43B	LTR	ERV1	chr2	84435755	84436003	EH38D5208478	EH38E3354984	dELS,CTCF-bound	141
chr2	84435961	84436020	MER50C	LTR	ERV1	chr2	84435755	84436003	EH38D5208478	EH38E3354984	dELS,CTCF-bound	42
chr2	84437264	84438297	L1MD1	LINE	L1	chr2	84437815	84438090	EH38D3147755	EH38E3354985	dELS	275
chr2	84456659	84456961	AluSg7	SINE	Alu	chr2	84456948	84457115	EH38D3147773	EH38E2013049	dELS	13
chr2	84460764	84461412	PABL_A	LTR	ERV1	chr2	84461407	84461649	EH38D3147785	EH38E2013061	dELS,CTCF-bound	5
chr2	84461493	84461691	MIRb	SINE	MIR	chr2	84461407	84461649	EH38D3147785	EH38E2013061	dELS,CTCF-bound	156
chr2	84461969	84462544	MER4A1_	LTR	ERV1	chr2	84461985	84462304	EH38D3147786	EH38E2013062	dELS	319
chr2	84470245	84470759	MER41A	LTR	ERV1	chr2	84470447	84470618	EH38D5208501	EH38E3355004	dELS,CTCF-bound	171
chr2	84471380	84477034	HERVK14-int	LTR	ERVK	chr2	84472487	84472715	EH38D3147791	EH38E2013065	dELS,CTCF-bound	228
chr2	84471380	84477034	HERVK14-int	LTR	ERVK	chr2	84473192	84473521	EH38D3147793	EH38E2013067	dELS	329
chr2	84471380	84477034	HERVK14-int	LTR	ERVK	chr2	84474226	84474513	EH38D5208503	EH38E3355007	dELS,CTCF-bound	287
chr2	84471380	84477034	HERVK14-int	LTR	ERVK	chr2	84474580	84474787	EH38D3147796	EH38E2013069	dELS,CTCF-bound	207
chr2	84471380	84477034	HERVK14-int	LTR	ERVK	chr2	84472823	84473025	EH38D3147792	EH38E2013066	dELS	202
chr2	84471380	84477034	HERVK14-int	LTR	ERVK	chr2	84476999	84477340	EH38D5208505	EH38E3355008	dELS	35
chr2	84477046	84477426	LTR14B	LTR	ERVK	chr2	84476999	84477340	EH38D5208505	EH38E3355008	dELS	294
chr2	84486886	84486988	L2b	LINE	L2	chr2	84486833	84487003	EH38D3147805	EH38E2013076	dELS,CTCF-bound	102
chr2	84491402	84491556	MLT1L	LTR	ERVL-MaLR	chr2	84491308	84491649	EH38D5208512	EH38E3355012	dELS	154
chr2	84491731	84492038	HAL1	LINE	L1	chr2	84491811	84491963	EH38D5208513	EH38E3355013	dELS,CTCF-bound	152
chr2	84493244	84493616	L1ME4a	LINE	L1	chr2	84493534	84493870	EH38D5208514	EH38E3355014	dELS	82
chr2	84494372	84494601	L3b	LINE	CR1	chr2	84494114	84494463	EH38D5208515	EH38E3355015	dELS,CTCF-bound	91
chr2	84505558	84511700	L1PA4	LINE	L1	chr2	84511053	84511397	EH38D5208520	EH38E3355018	dELS	344
chr2	84518892	84519062	AluJr	SINE	Alu	chr2	84519050	84519251	EH38D3147827	EH38E2013093	dELS	12
chr2	84519149	84519360	MLT1G1	LTR	ERVL-MaLR	chr2	84519050	84519251	EH38D3147827	EH38E2013093	dELS	102
chr2	84532582	84533156	Charlie25	DNA	hAT-Charlie	chr2	84532300	84532584	EH38D3147835	EH38E2013098	dELS	2
chr2	84619979	84620062	L2c	LINE	L2	chr2	84619816	84620165	EH38D3147873	EH38E2013109	dELS,CTCF-bound	83
chr2	84636257	84636407	L2a	LINE	L2	chr2	84636214	84636409	EH38D3147886	EH38E2013114	dELS	150
chr2	84636735	84636911	AluJb	SINE	Alu	chr2	84636526	84636865	EH38D3147887	EH38E2013115	dELS	130
chr2	84642590	84644404	L1MCa	LINE	L1	chr2	84643989	84644332	EH38D3147892	EH38E2013120	dELS	343
chr2	84652417	84652753	L1M5	LINE	L1	chr2	84652431	84652779	EH38D3147898	EH38E2013125	dELS	322
chr2	84676069	84676678	Tigger17a	DNA	TcMar-Tigger	chr2	84676337	84676685	EH38D3147910	EH38E2013133	dELS,CTCF-bound	341
chr2	84686672	84686896	MER58A	DNA	hAT-Charlie	chr2	84686840	84687023	EH38D3147916	EH38E2013134	dELS	56
chr2	84687175	84687315	L3	LINE	CR1	chr2	84687105	84687394	EH38D3147917	EH38E2013135	dELS	140
chr2	84687309	84687416	L2b	LINE	L2	chr2	84687105	84687394	EH38D3147917	EH38E2013135	dELS	85
chr2	84699919	84700777	L2	LINE	L2	chr2	84700000	84700346	EH38D3147926	EH38E2013143	dELS	346
chr2	84702136	84702367	MIRb	SINE	MIR	chr2	84701930	84702280	EH38D3147929	EH38E2013146	dELS	144
chr2	84719498	84719822	AluJr	SINE	Alu	chr2	84719513	84719673	EH38D5208609	EH38E3355062	dELS	160
chr2	84740997	84742176	L1M2a1	LINE	L1	chr2	84741368	84741715	EH38D3147956	EH38E2013161	dELS,CTCF-bound	347
chr2	84754480	84755073	L1MB8	LINE	L1	chr2	84754703	84755005	EH38D3147964	EH38E2013163	dELS	302
chr2	84755073	84755450	MSTD	LTR	ERVL-MaLR	chr2	84755164	84755419	EH38D3147965	EH38E2013164	dELS	255
chr2	84782042	84782321	Chap1_Mam	DNA	hAT-Charlie	chr2	84781970	84782309	EH38D3147981	EH38E2013172	dELS	267
chr2	84783191	84783354	MIR3	SINE	MIR	chr2	84783062	84783409	EH38D3147984	EH38E2013175	dELS	163
chr2	84799287	84800810	L1P4d	LINE	L1	chr2	84800428	84800739	EH38D5208640	EH38E3355077	dELS	311
chr2	84805259	84805539	L1MB1	LINE	L1	chr2	84805364	84805520	EH38D3147999	EH38E2013184	dELS	156
chr2	84807063	84807203	L2	LINE	L2	chr2	84807130	84807470	EH38D5208644	EH38E3355080	dELS	73
chr2	84807321	84807656	LTR81B	LTR	Gypsy	chr2	84807130	84807470	EH38D5208644	EH38E3355080	dELS	149
chr2	84807321	84807656	LTR81B	LTR	Gypsy	chr2	84807600	84807774	EH38D5208645	EH38E3355081	dELS,CTCF-bound	56
chr2	84808007	84808115	LTR81B	LTR	Gypsy	chr2	84807839	84808177	EH38D3148004	EH38E2013189	dELS	108
chr2	84816441	84816743	AluSq	SINE	Alu	chr2	84816478	84816667	EH38D5208650	EH38E3355084	dELS,CTCF-bound	189
chr2	84816441	84816743	AluSq	SINE	Alu	chr2	84816680	84816940	EH38D5208651	EH38E3355085	dELS,CTCF-bound	63
chr2	84816855	84817435	L1MEi	LINE	L1	chr2	84816680	84816940	EH38D5208651	EH38E3355085	dELS,CTCF-bound	85
chr2	84816855	84817435	L1MEi	LINE	L1	chr2	84817261	84817605	EH38D5208652	EH38E3355086	dELS	174
chr2	84817486	84817618	FLAM_A	SINE	Alu	chr2	84817261	84817605	EH38D5208652	EH38E3355086	dELS	119
chr2	84817624	84818029	MSTB1	LTR	ERVL-MaLR	chr2	84817694	84817865	EH38D5208653	EH38E3355087	dELS	171
chr2	84827589	84828055	MLT1D	LTR	ERVL-MaLR	chr2	84828041	84828388	EH38D5208664	EH38E3355092	dELS	14
chr2	84831017	84831390	MLT1B	LTR	ERVL-MaLR	chr2	84831146	84831432	EH38D5208670	EH38E3355097	dELS	244
chr2	84838478	84838585	MIR3	SINE	MIR	chr2	84838560	84838728	EH38D5208676	EH38E3355102	dELS	25
chr2	84843491	84843866	MLT1A1	LTR	ERVL-MaLR	chr2	84843828	84844036	EH38D5208685	EH38E3355110	dELS	38
chr2	84844164	84844518	THE1B	LTR	ERVL-MaLR	chr2	84844204	84844515	EH38D5208686	EH38E3355111	dELS	311
chr2	84854971	84855080	MLT1M	LTR	ERVL-MaLR	chr2	84854958	84855161	EH38D3148051	EH38E2013231	dELS	109
chr2	84856822	84857190	MLT1B	LTR	ERVL-MaLR	chr2	84856697	84856860	EH38D5208705	EH38E3355124	dELS,CTCF-bound	38
chr2	84856822	84857190	MLT1B	LTR	ERVL-MaLR	chr2	84856971	84857169	EH38D5208706	EH38E3355125	dELS	198
chr2	84858845	84858974	AluJr	SINE	Alu	chr2	84858972	84859261	EH38D5208712	EH38E3355130	dELS,CTCF-bound	2
chr2	84861140	84861573	MER1A	DNA	hAT-Charlie	chr2	84861505	84861817	EH38D5208717	EH38E3355134	dELS	68
chr2	84864150	84864507	LTR32	LTR	ERVL	chr2	84864365	84864588	EH38D5208721	EH38E3355137	dELS,CTCF-bound	142
chr2	84864509	84864602	MIR3	SINE	MIR	chr2	84864365	84864588	EH38D5208721	EH38E3355137	dELS,CTCF-bound	79
chr2	84885251	84885611	MER90a	LTR	ERV1	chr2	84885208	84885554	EH38D3148083	EH38E2013260	dELS	303
chr2	84888404	84888559	MER5B	DNA	hAT-Charlie	chr2	84888413	84888754	EH38D5208761	EH38E3355163	dELS	146
chr2	84888559	84889155	L2b	LINE	L2	chr2	84888413	84888754	EH38D5208761	EH38E3355163	dELS	195
chr2	84888559	84889155	L2b	LINE	L2	chr2	84888854	84889194	EH38D5208762	EH38E3355164	dELS,CTCF-bound	301
chr2	84889489	84889698	MIRb	SINE	MIR	chr2	84889390	84889588	EH38D5208763	EH38E3355165	dELS,CTCF-bound	99
chr2	84890189	84890499	AluSx	SINE	Alu	chr2	84890432	84890687	EH38D5208765	EH38E3355167	dELS	67
chr2	84894263	84894402	LTR16A	LTR	ERVL	chr2	84894121	84894470	EH38D3148094	EH38E2013269	dELS,CTCF-bound	139
chr2	84894444	84894631	LTR16A	LTR	ERVL	chr2	84894121	84894470	EH38D3148094	EH38E2013269	dELS,CTCF-bound	26
chr2	84894444	84894631	LTR16A	LTR	ERVL	chr2	84894611	84894765	EH38D3148095	EH38E2013270	dELS	20
chr2	84894641	84894708	MLT1M	LTR	ERVL-MaLR	chr2	84894611	84894765	EH38D3148095	EH38E2013270	dELS	67
chr2	84894959	84895169	LTR81C	LTR	Gypsy	chr2	84894804	84895146	EH38D3148096	EH38E2013271	dELS	187
chr2	84895430	84895485	LTR85a	LTR	Gypsy	chr2	84895244	84895588	EH38D3148097	EH38E2013272	dELS	55
chr2	84897690	84897896	MER112	DNA	hAT-Charlie	chr2	84897806	84898084	EH38D3148100	EH38E2013274	dELS	90
chr2	84897916	84897972	MER102c	DNA	hAT-Charlie	chr2	84897806	84898084	EH38D3148100	EH38E2013274	dELS	56
chr2	84898047	84898141	Charlie8	DNA	hAT-Charlie	chr2	84897806	84898084	EH38D3148100	EH38E2013274	dELS	37
chr2	84898141	84898368	L1MB3	LINE	L1	chr2	84898187	84898400	EH38D5208771	EH38E3355171	dELS	181
chr2	84898368	84898386	Charlie8	DNA	hAT-Charlie	chr2	84898187	84898400	EH38D5208771	EH38E3355171	dELS	18
chr2	84898386	84898912	MLT1F	LTR	ERVL-MaLR	chr2	84898187	84898400	EH38D5208771	EH38E3355171	dELS	14
chr2	84898386	84898912	MLT1F	LTR	ERVL-MaLR	chr2	84898425	84898759	EH38D5208772	EH38E3355172	dELS,CTCF-bound	334
chr2	84898386	84898912	MLT1F	LTR	ERVL-MaLR	chr2	84898762	84898939	EH38D5208773	EH38E3355173	dELS,CTCF-bound	150
chr2	84898912	84898938	Charlie8	DNA	hAT-Charlie	chr2	84898762	84898939	EH38D5208773	EH38E3355173	dELS,CTCF-bound	26
chr2	84898938	84899236	AluSx	SINE	Alu	chr2	84898762	84898939	EH38D5208773	EH38E3355173	dELS,CTCF-bound	1
chr2	84899236	84899545	Charlie8	DNA	hAT-Charlie	chr2	84899282	84899617	EH38D3148103	EH38E2013277	dELS	263
chr2	84899557	84899795	MIRb	SINE	MIR	chr2	84899282	84899617	EH38D3148103	EH38E2013277	dELS	60
chr2	84899557	84899795	MIRb	SINE	MIR	chr2	84899730	84900043	EH38D5208774	EH38E3355174	dELS	65
chr2	84901038	84901167	L3	LINE	CR1	chr2	84901016	84901328	EH38D5208776	EH38E3355176	dELS	129
chr2	84901186	84901314	L3	LINE	CR1	chr2	84901016	84901328	EH38D5208776	EH38E3355176	dELS	128
chr2	84901596	84902046	MLT1G1	LTR	ERVL-MaLR	chr2	84901636	84901985	EH38D3148107	EH38E2013281	dELS,CTCF-bound	349
chr2	84907774	84907947	AluSq2	SINE	Alu	chr2	84907915	84908067	EH38D5208790	EH38E3355187	dELS	32
chr2	84907950	84908259	AluSp	SINE	Alu	chr2	84907915	84908067	EH38D5208790	EH38E3355187	dELS	117
chr2	84907950	84908259	AluSp	SINE	Alu	chr2	84908145	84908307	EH38D5208791	EH38E3355188	dELS	114
chr2	84911000	84911281	MER20B	DNA	hAT-Charlie	chr2	84911068	84911269	EH38D5208796	EH38E3355193	dELS	201
chr2	84912014	84912211	MLT1L	LTR	ERVL-MaLR	chr2	84912115	84912399	EH38D5208798	EH38E3355195	dELS	96
chr2	84912258	84912553	AluY	SINE	Alu	chr2	84912115	84912399	EH38D5208798	EH38E3355195	dELS	141
chr2	84918207	84918521	MLT2C1	LTR	ERVL	chr2	84918485	84918728	EH38D5208804	EH38E3355198	dELS,CTCF-bound	36
chr2	84919605	84919720	L1MD	LINE	L1	chr2	84919504	84919720	EH38D5208806	EH38E3355200	dELS,CTCF-bound	115
chr2	84919765	84920220	MER44B	DNA	TcMar-Tigger	chr2	84919890	84920199	EH38D5208807	EH38E3355201	dELS,CTCF-bound	309
chr2	84919765	84920220	MER44B	DNA	TcMar-Tigger	chr2	84920210	84920397	EH38D5208808	EH38E3355202	dELS,CTCF-bound	10
chr2	84920227	84920696	MLT2B3	LTR	ERVL	chr2	84920210	84920397	EH38D5208808	EH38E3355202	dELS,CTCF-bound	170
chr2	84920227	84920696	MLT2B3	LTR	ERVL	chr2	84920400	84920554	EH38D5208809	EH38E3355203	dELS,CTCF-bound	154
chr2	84923685	84923978	AluSc	SINE	Alu	chr2	84923896	84924060	EH38D5208813	EH38E3355205	dELS	82
chr2	84923980	84924148	AluSx	SINE	Alu	chr2	84923896	84924060	EH38D5208813	EH38E3355205	dELS	80
chr2	84931378	84931513	L1MCa	LINE	L1	chr2	84931433	84931633	EH38D3148138	EH38E2013309	dELS	80
chr2	84931520	84931571	MER74B	LTR	ERVL	chr2	84931433	84931633	EH38D3148138	EH38E2013309	dELS	51
chr2	84931605	84932011	MER74B	LTR	ERVL	chr2	84931433	84931633	EH38D3148138	EH38E2013309	dELS	28
chr2	84931605	84932011	MER74B	LTR	ERVL	chr2	84931783	84932016	EH38D3148139	EH38E2013310	dELS,CTCF-bound	228
chr2	84932011	84932559	L1MCa	LINE	L1	chr2	84931783	84932016	EH38D3148139	EH38E2013310	dELS,CTCF-bound	5
chr2	84938193	84938305	L4_A_Mam	LINE	RTE-X	chr2	84938202	84938548	EH38D5208833	EH38E3355215	dELS	103
chr2	84938305	84938569	AluJr	SINE	Alu	chr2	84938202	84938548	EH38D5208833	EH38E3355215	dELS	243
chr2	84938305	84938569	AluJr	SINE	Alu	chr2	84938564	84938912	EH38D5208834	EH38E3355216	dELS	5
chr2	84938569	84938677	L4_A_Mam	LINE	RTE-X	chr2	84938564	84938912	EH38D5208834	EH38E3355216	dELS	108
chr2	84938861	84939162	AluSq2	SINE	Alu	chr2	84938564	84938912	EH38D5208834	EH38E3355216	dELS	51
chr2	84938861	84939162	AluSq2	SINE	Alu	chr2	84938964	84939247	EH38D5208835	EH38E3355217	dELS	198
chr2	84940288	84940682	AluSz	SINE	Alu	chr2	84940150	84940317	EH38D3148145	EH38E2013315	dELS,CTCF-bound	29
chr2	84940682	84941221	L1ME4b	LINE	L1	chr2	84940830	84941179	EH38D5208838	EH38E3355220	dELS	349
chr2	84941344	84941461	L2a	LINE	L2	chr2	84941295	84941518	EH38D5208839	EH38E3355221	dELS	117
chr2	84941461	84941761	AluJb	SINE	Alu	chr2	84941295	84941518	EH38D5208839	EH38E3355221	dELS	57
chr2	84942488	84942524	L2a	LINE	L2	chr2	84942173	84942512	EH38D3148148	EH38E2013318	dELS	24
chr2	84942492	84942528	MIRb	SINE	MIR	chr2	84942173	84942512	EH38D3148148	EH38E2013318	dELS	20
chr2	84942644	84942798	MLT1K	LTR	ERVL-MaLR	chr2	84942656	84942809	EH38D3148149	EH38E2013319	dELS	142
chr2	84942798	84943088	AluSx1	SINE	Alu	chr2	84942656	84942809	EH38D3148149	EH38E2013319	dELS	11
chr2	84942798	84943088	AluSx1	SINE	Alu	chr2	84943011	84943356	EH38D3148150	EH38E2013320	dELS	77
chr2	84943088	84943246	MLT1K	LTR	ERVL-MaLR	chr2	84943011	84943356	EH38D3148150	EH38E2013320	dELS	158
chr2	84943599	84943885	AluSx	SINE	Alu	chr2	84943554	84943902	EH38D5208840	EH38E3355222	dELS	286
chr2	84943978	84944268	AluSp	SINE	Alu	chr2	84943961	84944148	EH38D3148152	EH38E2013322	dELS	170
chr2	84944333	84945102	MER21C	LTR	ERVL	chr2	84944272	84944524	EH38D3148153	EH38E2013323	dELS,CTCF-bound	191
chr2	84944333	84945102	MER21C	LTR	ERVL	chr2	84944562	84944871	EH38D3148154	EH38E2013324	dELS	309
chr2	84944333	84945102	MER21C	LTR	ERVL	chr2	84945051	84945289	EH38D5208841	EH38E3355223	dELS,CTCF-bound	51
chr2	84945261	84945438	L2b	LINE	L2	chr2	84945051	84945289	EH38D5208841	EH38E3355223	dELS,CTCF-bound	28
chr2	84945849	84946014	AluJr	SINE	Alu	chr2	84945900	84946081	EH38D5208843	EH38E3355225	dELS,CTCF-bound	114
chr2	84946483	84946611	L2b	LINE	L2	chr2	84946354	84946704	EH38D5208845	EH38E3355227	dELS,CTCF-bound	128
chr2	84953644	84953707	MIRb	SINE	MIR	chr2	84953606	84953836	EH38D3148159	EH38E2013329	dELS	63
chr2	84954606	84954745	AluJo	SINE	Alu	chr2	84954347	84954644	EH38D5208850	EH38E3355228	dELS	38
chr2	84957035	84957335	AluJb	SINE	Alu	chr2	84957334	84957636	EH38D5208854	EH38E3355230	dELS	1
chr2	84957391	84957705	AluYf1	SINE	Alu	chr2	84957334	84957636	EH38D5208854	EH38E3355230	dELS	245
chr2	84957391	84957705	AluYf1	SINE	Alu	chr2	84957701	84957994	EH38D3148164	EH38E2013333	dELS	4
chr2	84957852	84958011	Arthur1A	DNA	hAT-Tip100	chr2	84957701	84957994	EH38D3148164	EH38E2013333	dELS	142
chr2	84958708	84958830	L2a	LINE	L2	chr2	84958802	84958960	EH38D5208856	EH38E3355231	dELS,CTCF-bound	28
chr2	84958986	84959290	AluSx1	SINE	Alu	chr2	84959230	84959524	EH38D5208857	EH38E3355232	dELS	60
chr2	84959729	84959757	MIR3	SINE	MIR	chr2	84959574	84959842	EH38D5208858	EH38E3355233	dELS,CTCF-bound	28
chr2	84959767	84959934	L2c	LINE	L2	chr2	84959574	84959842	EH38D5208858	EH38E3355233	dELS,CTCF-bound	75
chr2	84959767	84959934	L2c	LINE	L2	chr2	84959844	84960179	EH38D3148169	EH38E2013338	dELS	90
chr2	84959943	84960047	MER5B	DNA	hAT-Charlie	chr2	84959844	84960179	EH38D3148169	EH38E2013338	dELS	104
chr2	84960188	84960356	AluJb	SINE	Alu	chr2	84960292	84960482	EH38D5208859	EH38E3355234	dELS,CTCF-bound	64
chr2	84964249	84964548	AluSx1	SINE	Alu	chr2	84964118	84964321	EH38D5208862	EH38E3355235	dELS,CTCF-bound	72
chr2	84964249	84964548	AluSx1	SINE	Alu	chr2	84964439	84964641	EH38D5208863	EH38E3355236	dELS,CTCF-bound	109
chr2	84964579	84964887	AluJr	SINE	Alu	chr2	84964439	84964641	EH38D5208863	EH38E3355236	dELS,CTCF-bound	62
chr2	84964579	84964887	AluJr	SINE	Alu	chr2	84964791	84965131	EH38D5208864	EH38E3355237	dELS	96
chr2	84965224	84965366	MIR	SINE	MIR	chr2	84965209	84965555	EH38D5208865	EH38E3355238	dELS	142
chr2	84965465	84965533	Charlie1a	DNA	hAT-Charlie	chr2	84965209	84965555	EH38D5208865	EH38E3355238	dELS	68
chr2	84965533	84965828	AluSx3	SINE	Alu	chr2	84965209	84965555	EH38D5208865	EH38E3355238	dELS	22
chr2	84966490	84966774	AluSx	SINE	Alu	chr2	84966747	84967055	EH38D5208867	EH38E3355239	dELS	27
chr2	84966804	84966997	L2c	LINE	L2	chr2	84966747	84967055	EH38D5208867	EH38E3355239	dELS	193
chr2	84967039	84967082	L2c	LINE	L2	chr2	84966747	84967055	EH38D5208867	EH38E3355239	dELS	16
chr2	84968446	84968609	AluJb	SINE	Alu	chr2	84968396	84968575	EH38D5208869	EH38E3355240	dELS	129
chr2	84974500	84974658	MER58B	DNA	hAT-Charlie	chr2	84974331	84974516	EH38D3148192	EH38E2013360	dELS,CTCF-bound	16
chr2	84975861	84975908	OldhAT1	DNA	hAT-Ac	chr2	84975893	84976189	EH38D5208885	EH38E3355255	dELS,CTCF-bound	15
chr2	84976204	84976504	AluSx1	SINE	Alu	chr2	84976254	84976589	EH38D5208886	EH38E3355256	dELS,CTCF-bound	250
chr2	84976563	84976613	AluYd8	SINE	Alu	chr2	84976254	84976589	EH38D5208886	EH38E3355256	dELS,CTCF-bound	26
chr2	84986977	84987118	MIRc	SINE	MIR	chr2	84986965	84987203	EH38D5208893	EH38E3355262	dELS	141
chr2	84991787	84991903	MIR3	SINE	MIR	chr2	84991562	84991849	EH38D5208897	EH38E3355266	dELS	62
chr2	84991787	84991903	MIR3	SINE	MIR	chr2	84991869	84992219	EH38D3148209	EH38E2013374	dELS	34
chr2	84992039	84992248	MIR	SINE	MIR	chr2	84991869	84992219	EH38D3148209	EH38E2013374	dELS	180
chr2	84996805	84997129	Tigger3a	DNA	TcMar-Tigger	chr2	84996974	84997231	EH38D3148214	EH38E2013377	dELS	155
chr2	85001459	85001708	MER20B	DNA	hAT-Charlie	chr2	85001645	85001940	EH38D3148217	EH38E2013380	dELS,CTCF-bound	63
chr2	85001717	85001762	Charlie9	DNA	hAT-Charlie	chr2	85001645	85001940	EH38D3148217	EH38E2013380	dELS,CTCF-bound	45
chr2	85001766	85002066	Tigger3a	DNA	TcMar-Tigger	chr2	85001645	85001940	EH38D3148217	EH38E2013380	dELS,CTCF-bound	174
chr2	85003904	85003998	MER44B	DNA	TcMar-Tigger	chr2	85003880	85004228	EH38D3148219	EH38E2013382	dELS	94
chr2	85004003	85004224	MER44B	DNA	TcMar-Tigger	chr2	85003880	85004228	EH38D3148219	EH38E2013382	dELS	221
chr2	85005809	85005967	L1MA5	LINE	L1	chr2	85005937	85006254	EH38D3148220	EH38E2013383	dELS,CTCF-bound	30
chr2	85009053	85009424	MSTA	LTR	ERVL-MaLR	chr2	85009030	85009377	EH38D5208906	EH38E3355272	dELS,CTCF-bound	324
chr2	85011785	85011988	MER20	DNA	hAT-Charlie	chr2	85011792	85012094	EH38D5208908	EH38E3355274	dELS,CTCF-bound	196
chr2	85011988	85012041	LTR33B	LTR	ERVL	chr2	85011792	85012094	EH38D5208908	EH38E3355274	dELS,CTCF-bound	53
chr2	85012585	85012675	L2	LINE	L2	chr2	85012468	85012809	EH38D3148225	EH38E2013388	dELS	90
chr2	85014747	85014841	AluJo	SINE	Alu	chr2	85014633	85014800	EH38D5208911	EH38E3355277	dELS,CTCF-bound	53
chr2	85015275	85015324	L2a	LINE	L2	chr2	85015266	85015572	EH38D3148228	EH38E2013391	dELS,CTCF-bound	49
chr2	85015324	85015409	Tigger16a	DNA	TcMar-Tigger	chr2	85015266	85015572	EH38D3148228	EH38E2013391	dELS,CTCF-bound	85
chr2	85015856	85015914	L2b	LINE	L2	chr2	85015684	85015962	EH38D5208913	EH38E3355279	dELS,CTCF-bound	58
chr2	85021342	85021631	AluY	SINE	Alu	chr2	85021459	85021769	EH38D3148239	EH38E2013400	dELS	172
chr2	85022189	85022476	AluJb	SINE	Alu	chr2	85022203	85022553	EH38D3148240	EH38E2013401	dELS	273
chr2	85024584	85025342	L1ME3E	LINE	L1	chr2	85024743	85024995	EH38D3148242	EH38E2013402	dELS	252
chr2	85033360	85033780	MSTB2	LTR	ERVL-MaLR	chr2	85033431	85033776	EH38D3148247	EH38E2013406	dELS	345
chr2	85058105	85058404	AluSg7	SINE	Alu	chr2	85058322	85058672	EH38D5208939	EH38E3355295	dELS	82
chr2	85058834	85059028	LTR82A	LTR	ERVL	chr2	85058675	85058839	EH38D5208940	EH38E3355296	dELS,CTCF-bound	5
chr2	85064147	85064762	L1MB7	LINE	L1	chr2	85064742	85065020	EH38D5208942	EH38E3355298	dELS	20
chr2	85064775	85064829	MIR	SINE	MIR	chr2	85064742	85065020	EH38D5208942	EH38E3355298	dELS	54
chr2	85064835	85065413	LTR75B	LTR	ERVL	chr2	85064742	85065020	EH38D5208942	EH38E3355298	dELS	185
chr2	85064835	85065413	LTR75B	LTR	ERVL	chr2	85065098	85065426	EH38D3148277	EH38E2013430	dELS	315
chr2	85088960	85089078	MER5A	DNA	hAT-Charlie	chr2	85089043	85089245	EH38D3148292	EH38E2013438	dELS	35
chr2	85089196	85089299	MIRc	SINE	MIR	chr2	85089043	85089245	EH38D3148292	EH38E2013438	dELS	49
chr2	85089196	85089299	MIRc	SINE	MIR	chr2	85089294	85089494	EH38D5208953	EH38E3355306	dELS	5
chr2	85089474	85089629	MER5B	DNA	hAT-Charlie	chr2	85089294	85089494	EH38D5208953	EH38E3355306	dELS	20
chr2	85089474	85089629	MER5B	DNA	hAT-Charlie	chr2	85089582	85089926	EH38D5208954	EH38E3355307	dELS,CTCF-bound	47
chr2	85090084	85090388	AluSc	SINE	Alu	chr2	85090356	85090658	EH38D5208955	EH38E3355308	dELS,CTCF-bound	32
chr2	85096435	85096741	AluSx1	SINE	Alu	chr2	85096662	85096999	EH38D3148299	EH38E2013443	dELS	79
chr2	85096747	85096880	FLAM_A	SINE	Alu	chr2	85096662	85096999	EH38D3148299	EH38E2013443	dELS	133
chr2	85096880	85097555	Charlie6	DNA	hAT-Charlie	chr2	85096662	85096999	EH38D3148299	EH38E2013443	dELS	119
chr2	85111586	85111813	ERV3-16A3_I-int	LTR	ERVL	chr2	85111787	85112043	EH38D3148304	EH38E2013445	dELS	26
chr2	85111807	85112715	ERV3-16A3_I-int	LTR	ERVL	chr2	85111787	85112043	EH38D3148304	EH38E2013445	dELS	236
chr2	85112932	85113657	ERV3-16A3_I-int	LTR	ERVL	chr2	85112967	85113316	EH38D5208964	EH38E3355311	dELS,CTCF-bound	349
chr2	85119755	85120325	MER74A	LTR	ERVL	chr2	85119958	85120292	EH38D3148310	EH38E2013449	dELS,CTCF-bound	334
chr2	85143527	85143699	MIRb	SINE	MIR	chr2	85143598	85143923	EH38D3148339	EH38E2013471	dELS	101
chr2	85154508	85154809	L2c	LINE	L2	chr2	85154511	85154718	EH38D3148348	EH38E2013476	dELS,CTCF-bound	207
chr2	85163083	85163266	MER5B	DNA	hAT-Charlie	chr2	85162891	85163229	EH38D3148358	EH38E2013485	dELS,CTCF-bound	146
chr2	85163083	85163266	MER5B	DNA	hAT-Charlie	chr2	85163253	85163415	EH38D3148359	EH38E2013486	dELS,CTCF-bound	13
chr2	85163594	85164062	MLT1B	LTR	ERVL-MaLR	chr2	85163685	85164017	EH38D3148360	EH38E2013487	dELS	332
chr2	85164567	85165126	Charlie4a	DNA	hAT-Charlie	chr2	85164246	85164585	EH38D5209009	EH38E3355335	dELS,CTCF-bound	18
chr2	85173740	85174034	AluSg	SINE	Alu	chr2	85174018	85174244	EH38D3148371	EH38E2013497	dELS,CTCF-bound	16
chr2	85174034	85174410	L1MB7	LINE	L1	chr2	85174018	85174244	EH38D3148371	EH38E2013497	dELS,CTCF-bound	210
chr2	85174456	85174532	MIRb	SINE	MIR	chr2	85174514	85174839	EH38D5209024	EH38E3355340	dELS	18
chr2	85176070	85176169	Charlie17a	DNA	hAT-Charlie	chr2	85176071	85176394	EH38D5209027	EH38E3355343	dELS	98
chr2	85176345	85176463	L3	LINE	CR1	chr2	85176071	85176394	EH38D5209027	EH38E3355343	dELS	49
chr2	85177009	85177347	MLT1A0	LTR	ERVL-MaLR	chr2	85177085	85177391	EH38D5209029	EH38E3355344	dELS	262
chr2	85179306	85179479	MER5A	DNA	hAT-Charlie	chr2	85179104	85179448	EH38D5209032	EH38E3355348	dELS	142
chr2	85180702	85180888	MIR	SINE	MIR	chr2	85180524	85180868	EH38D3148382	EH38E2013507	dELS	166
chr2	85190073	85190159	L2c	LINE	L2	chr2	85189985	85190269	EH38D3148395	EH38E2013519	dELS	86
chr2	85195895	85196100	MLT1N2	LTR	ERVL-MaLR	chr2	85195986	85196309	EH38D5209045	EH38E3355358	dELS	114
chr2	85196265	85196393	FLAM_A	SINE	Alu	chr2	85195986	85196309	EH38D5209045	EH38E3355358	dELS	44
chr2	85210720	85210973	MIR	SINE	MIR	chr2	85210563	85210770	EH38D3148406	EH38E2013523	dELS	50
chr2	85214527	85214720	L1ME3	LINE	L1	chr2	85214461	85214712	EH38D3148413	EH38E2013529	dELS	185
chr2	85215105	85215304	MIRb	SINE	MIR	chr2	85215175	85215327	EH38D5209057	EH38E3355366	dELS,CTCF-bound	129
chr2	85216705	85216913	L2c	LINE	L2	chr2	85216571	85216748	EH38D5209060	EH38E3355369	dELS	43
chr2	85217658	85217691	L2c	LINE	L2	chr2	85217590	85217888	EH38D3148421	EH38E2013536	dELS,CTCF-bound	33
chr2	85217691	85217929	Tigger4a	DNA	TcMar-Tigger	chr2	85217590	85217888	EH38D3148421	EH38E2013536	dELS,CTCF-bound	197
chr2	85220803	85221382	L1MC5	LINE	L1	chr2	85221275	85221624	EH38D5209062	EH38E3355371	dELS,CTCF-bound	107
chr2	85221382	85221781	MSTD	LTR	ERVL-MaLR	chr2	85221275	85221624	EH38D5209062	EH38E3355371	dELS,CTCF-bound	242
chr2	85231398	85231436	L3	LINE	CR1	chr2	85231271	85231444	EH38D3148427	EH38E2013540	dELS,CTCF-bound	38
chr2	85232238	85232687	L3	LINE	CR1	chr2	85232031	85232381	EH38D3148429	EH38E2013542	dELS	143
chr2	85232924	85233229	AluJo	SINE	Alu	chr2	85233004	85233272	EH38D5209067	EH38E3355374	dELS	225
chr2	85233316	85233613	AluSc5	SINE	Alu	chr2	85233291	85233510	EH38D5209068	EH38E3355375	dELS	194
chr2	85239975	85240192	MER33	DNA	hAT-Charlie	chr2	85240101	85240295	EH38D5209076	EH38E3355381	dELS	91
chr2	85240216	85240297	MIRc	SINE	MIR	chr2	85240101	85240295	EH38D5209076	EH38E3355381	dELS	79
chr2	85240489	85240795	AluSx1	SINE	Alu	chr2	85240768	85240943	EH38D3148441	EH38E2013548	dELS,CTCF-bound	27
chr2	85241294	85241345	L2c	LINE	L2	chr2	85240989	85241328	EH38D5209077	EH38E3355382	dELS,CTCF-bound	34
chr2	85243729	85243775	L2a	LINE	L2	chr2	85243736	85244027	EH38D5209080	EH38E3355383	dELS,CTCF-bound	39
chr2	85244017	85244534	L2a	LINE	L2	chr2	85243736	85244027	EH38D5209080	EH38E3355383	dELS,CTCF-bound	10
chr2	85246460	85246616	MIRc	SINE	MIR	chr2	85246353	85246662	EH38D3148448	EH38E2013554	dELS	156
chr2	85248946	85248976	L2a	LINE	L2	chr2	85248811	85249161	EH38D5209089	EH38E3355389	dELS	30
chr2	85250101	85250267	MER63B	DNA	hAT-Blackjack	chr2	85250080	85250424	EH38D5209091	EH38E3355390	dELS,CTCF-bound	166
chr2	85253717	85253921	MIRb	SINE	MIR	chr2	85253735	85253939	EH38D3148456	EH38E2013562	dELS	186
chr2	85254258	85254384	MamRep434	DNA	TcMar-Tigger	chr2	85254000	85254312	EH38D3148457	EH38E2013563	dELS	54
chr2	85254931	85255041	L3	LINE	CR1	chr2	85254956	85255227	EH38D3148459	EH38E2013565	dELS	85
chr2	85257938	85258088	MIR	SINE	MIR	chr2	85257717	85258056	EH38D3148465	EH38E2013571	dELS,CTCF-bound	118
chr2	85257938	85258088	MIR	SINE	MIR	chr2	85258070	85258415	EH38D5209100	EH38E3355398	dELS	18
chr2	85258213	85258324	MER115	DNA	hAT-Tip100	chr2	85258070	85258415	EH38D5209100	EH38E3355398	dELS	111
chr2	85265258	85265385	MER5B	DNA	hAT-Charlie	chr2	85265323	85265661	EH38D5209108	EH38E3355403	dELS,CTCF-bound	62
chr2	85266175	85266369	L1ME4a	LINE	L1	chr2	85266255	85266416	EH38D3148473	EH38E2013579	dELS,CTCF-bound	114
chr2	85274581	85274774	MER63A	DNA	hAT-Blackjack	chr2	85274359	85274697	EH38D5209118	EH38E3355408	dELS,CTCF-bound	116
chr2	85275635	85275937	AluJb	SINE	Alu	chr2	85275808	85276118	EH38D5209120	EH38E3355409	dELS	129
chr2	85276536	85276655	L2	LINE	L2	chr2	85276554	85276765	EH38D5209122	EH38E3355411	dELS	101
chr2	85276632	85276687	L3	LINE	CR1	chr2	85276554	85276765	EH38D5209122	EH38E3355411	dELS	55
chr2	85276664	85276701	MIR3	SINE	MIR	chr2	85276554	85276765	EH38D5209122	EH38E3355411	dELS	37
chr2	85278272	85278685	L1M4	LINE	L1	chr2	85278371	85278718	EH38D3148487	EH38E2013591	dELS	314
chr2	85287814	85288061	MIR	SINE	MIR	chr2	85287715	85288065	EH38D3148494	EH38E2013594	dELS	247
chr2	85288243	85288343	MER5B	DNA	hAT-Charlie	chr2	85288216	85288389	EH38D5209137	EH38E3355419	dELS,CTCF-bound	100
chr2	85289092	85289194	L1ME4a	LINE	L1	chr2	85289079	85289312	EH38D5209139	EH38E3355421	dELS	102
chr2	85291093	85291520	MLT1-int	LTR	ERVL-MaLR	chr2	85291368	85291714	EH38D3148497	EH38E2013597	dELS,CTCF-bound	152
chr2	85291524	85291548	AluSq2	SINE	Alu	chr2	85291368	85291714	EH38D3148497	EH38E2013597	dELS,CTCF-bound	24
chr2	85291595	85291706	AluSq2	SINE	Alu	chr2	85291368	85291714	EH38D3148497	EH38E2013597	dELS,CTCF-bound	111
chr2	85291708	85291984	AluJo	SINE	Alu	chr2	85291368	85291714	EH38D3148497	EH38E2013597	dELS,CTCF-bound	6
chr2	85293913	85294026	MER5A	DNA	hAT-Charlie	chr2	85293853	85294038	EH38D3148498	EH38E2013598	dELS	113
chr2	85294026	85294335	AluY	SINE	Alu	chr2	85293853	85294038	EH38D3148498	EH38E2013598	dELS	12
chr2	85294026	85294335	AluY	SINE	Alu	chr2	85294273	85294552	EH38D3148499	EH38E2013599	dELS,CTCF-bound	62
chr2	85294335	85294374	MER5B	DNA	hAT-Charlie	chr2	85294273	85294552	EH38D3148499	EH38E2013599	dELS,CTCF-bound	39
chr2	85294395	85294507	MER5A	DNA	hAT-Charlie	chr2	85294273	85294552	EH38D3148499	EH38E2013599	dELS,CTCF-bound	112
chr2	85294751	85295039	AluJb	SINE	Alu	chr2	85294632	85294832	EH38D5209142	EH38E3355422	dELS	81
chr2	85307198	85307350	Charlie4z	DNA	hAT-Charlie	chr2	85306979	85307329	EH38D3148514	EH38E2013611	dELS	131
chr2	85307829	85307978	MIRb	SINE	MIR	chr2	85307563	85307847	EH38D5209165	EH38E3355434	dELS	18
chr2	85312230	85312543	AluSq2	SINE	Alu	chr2	85312484	85312760	EH38D3148524	EH38E2013621	dELS	59
chr2	85312543	85312855	Tigger3b	DNA	TcMar-Tigger	chr2	85312484	85312760	EH38D3148524	EH38E2013621	dELS	217
chr2	85324140	85324438	AluSp	SINE	Alu	chr2	85324402	85324716	EH38D5209188	EH38E3355450	dELS	36
chr2	85324438	85324541	MER5A1	DNA	hAT-Charlie	chr2	85324402	85324716	EH38D5209188	EH38E3355450	dELS	103
chr2	85324541	85324729	MIR3	SINE	MIR	chr2	85324402	85324716	EH38D5209188	EH38E3355450	dELS	175
chr2	85325480	85325777	AluJo	SINE	Alu	chr2	85325417	85325754	EH38D5209190	EH38E3355452	dELS	274
chr2	85334915	85335263	L2c	LINE	L2	chr2	85334960	85335307	EH38D5209204	EH38E3355464	dELS	303
chr2	85335273	85335417	L1ME4a	LINE	L1	chr2	85334960	85335307	EH38D5209204	EH38E3355464	dELS	34
chr2	85363302	85363475	MIR1_Amn	SINE	MIR	chr2	85363027	85363371	EH38D5209241	EH38E3355484	dELS	69
chr2	85363594	85363952	THE1B	LTR	ERVL-MaLR	chr2	85363715	85363916	EH38D5209242	EH38E3355485	dELS,CTCF-bound	201
chr2	85371665	85371751	L2	LINE	L2	chr2	85371624	85371795	EH38D3148582	EH38E3355491	dELS,CTCF-bound	86
chr2	85371751	85371892	AluSz	SINE	Alu	chr2	85371624	85371795	EH38D3148582	EH38E3355491	dELS,CTCF-bound	44
chr2	85376136	85377036	L1MDa	LINE	L1	chr2	85376703	85377050	EH38D3148586	EH38E2013672	dELS	333
chr2	85377052	85377138	L2	LINE	L2	chr2	85377101	85377443	EH38D5209258	EH38E3355494	dELS	37
chr2	85382157	85382452	AluY	SINE	Alu	chr2	85382261	85382431	EH38D5209262	EH38E3355497	dELS	170
chr2	85382157	85382452	AluY	SINE	Alu	chr2	85382434	85382722	EH38D5209263	EH38E3355498	dELS	18
chr2	85382452	85382521	MER4-int	LTR	ERV1	chr2	85382434	85382722	EH38D5209263	EH38E3355498	dELS	69
chr2	85382521	85382815	AluSx	SINE	Alu	chr2	85382434	85382722	EH38D5209263	EH38E3355498	dELS	201
chr2	85383119	85383332	AluSx	SINE	Alu	chr2	85383143	85383483	EH38D5209264	EH38E3355499	dELS	189
chr2	85383335	85383440	AluJb	SINE	Alu	chr2	85383143	85383483	EH38D5209264	EH38E3355499	dELS	105
chr2	85383803	85384270	MER4A1	LTR	ERV1	chr2	85383828	85384167	EH38D3148594	EH38E2013678	dELS	339
chr2	85392108	85392409	AluYj4	SINE	Alu	chr2	85392250	85392435	EH38D5209281	EH38E3355507	dELS	159
chr2	85392108	85392409	AluYj4	SINE	Alu	chr2	85391990	85392205	EH38D5209280	EH38E3355506	dELS	97
chr2	85394173	85394304	MIRc	SINE	MIR	chr2	85393876	85394218	EH38D5209283	EH38E3355508	dELS,CTCF-bound	45
chr2	85394173	85394304	MIRc	SINE	MIR	chr2	85394268	85394617	EH38D5209284	EH38E3355509	dELS	36
chr2	85397040	85397153	X7B_LINE	LINE	CR1	chr2	85396866	85397200	EH38D5209290	EH38E3355512	dELS	113
chr2	85397211	85397391	MER5A	DNA	hAT-Charlie	chr2	85397211	85397406	EH38D5209291	EH38E3355513	dELS,CTCF-bound	180
chr2	85400952	85401062	L3	LINE	CR1	chr2	85400878	85401227	EH38D3148620	EH38E2013694	dELS	110
chr2	85402286	85402403	MIRc	SINE	MIR	chr2	85402287	85402489	EH38D5209301	EH38E3355521	dELS	116
chr2	85402417	85402474	L1M5	LINE	L1	chr2	85402287	85402489	EH38D5209301	EH38E3355521	dELS	57
chr2	85402474	85402765	AluSz	SINE	Alu	chr2	85402287	85402489	EH38D5209301	EH38E3355521	dELS	15
chr2	85404777	85404951	AluJr	SINE	Alu	chr2	85404785	85404964	EH38D5209304	EH38E3355522	dELS	166
chr2	85405067	85405139	L2	LINE	L2	chr2	85405082	85405419	EH38D5209305	EH38E3355523	dELS	57
chr2	85406019	85406271	AluSz	SINE	Alu	chr2	85406033	85406225	EH38D5209308	EH38E3355526	dELS,CTCF-bound	192
chr2	85406019	85406271	AluSz	SINE	Alu	chr2	85406227	85406392	EH38D3148627	EH38E2013700	dELS,CTCF-bound	44
chr2	85406278	85406326	MER5B	DNA	hAT-Charlie	chr2	85406227	85406392	EH38D3148627	EH38E2013700	dELS,CTCF-bound	48
chr2	85406326	85406576	MER31A	LTR	ERV1	chr2	85406227	85406392	EH38D3148627	EH38E2013700	dELS,CTCF-bound	66
chr2	85406576	85406873	AluSp	SINE	Alu	chr2	85406868	85407025	EH38D5209309	EH38E3355527	dELS	5
chr2	85406873	85406929	MER31A	LTR	ERV1	chr2	85406868	85407025	EH38D5209309	EH38E3355527	dELS	56
chr2	85406929	85407227	AluSz	SINE	Alu	chr2	85406868	85407025	EH38D5209309	EH38E3355527	dELS	96
chr2	85407431	85407732	AluSz	SINE	Alu	chr2	85407644	85407994	EH38D3148629	EH38E2013702	dELS	88
chr2	85407756	85407874	MER5B	DNA	hAT-Charlie	chr2	85407644	85407994	EH38D3148629	EH38E2013702	dELS	118
chr2	85416326	85416392	MIR3	SINE	MIR	chr2	85416281	85416631	EH38D5209327	EH38E3355544	dELS	66
chr2	85416507	85416812	AluSq2	SINE	Alu	chr2	85416281	85416631	EH38D5209327	EH38E3355544	dELS	124
chr2	85425570	85426050	MLT1N2	LTR	ERVL-MaLR	chr2	85425629	85425979	EH38D5209344	EH38E3355557	dELS,CTCF-bound	350
chr2	85432037	85432203	MIRc	SINE	MIR	chr2	85431803	85432140	EH38D5209354	EH38E3355566	dELS,CTCF-bound	103
chr2	85436986	85437030	L2a	LINE	L2	chr2	85436818	85437054	EH38D5209363	EH38E3355575	dELS,CTCF-bound	44
chr2	85438044	85438151	MIRc	SINE	MIR	chr2	85437938	85438286	EH38D5209367	EH38E3355579	dELS,CTCF-bound	107
chr2	85438860	85439011	L2b	LINE	L2	chr2	85438730	85439079	EH38D5209370	EH38E3355582	dELS,CTCF-bound	151
chr2	85439152	85439328	MER3	DNA	hAT-Charlie	chr2	85439118	85439388	EH38D3148690	EH38E2013759	dELS,CTCF-bound	176
chr2	85439349	85439596	L2	LINE	L2	chr2	85439118	85439388	EH38D3148690	EH38E2013759	dELS,CTCF-bound	39
chr2	85444808	85444904	MIR3	SINE	MIR	chr2	85444667	85445004	EH38D3148696	EH38E2013764	dELS	96
chr2	85445444	85445740	AluJr	SINE	Alu	chr2	85445382	85445668	EH38D5209375	EH38E3355586	dELS	224
chr2	85446786	85446945	MIRc	SINE	MIR	chr2	85446682	85446882	EH38D5209377	EH38E3355588	dELS	96
chr2	85446786	85446945	MIRc	SINE	MIR	chr2	85446911	85447244	EH38D5209378	EH38E3355589	dELS,CTCF-bound	34
chr2	85448161	85448465	AluSq	SINE	Alu	chr2	85448097	85448367	EH38D5209380	EH38E3355591	dELS	206
chr2	85449421	85449453	MamRTE1	LINE	RTE-BovB	chr2	85449269	85449588	EH38D5209383	EH38E3355594	dELS	32
chr2	85452330	85452730	L2a	LINE	L2	chr2	85452366	85452529	EH38D5209387	EH38E3355596	dELS	163
chr2	85455314	85455800	LTR12F	LTR	ERV1	chr2	85455747	85456090	EH38D5209391	EH38E3355598	dELS,CTCF-bound	53
chr2	85457353	85457534	AluJo	SINE	Alu	chr2	85457141	85457370	EH38D3148712	EH38E2013778	dELS	17
chr2	85457809	85457926	AluJo	SINE	Alu	chr2	85457918	85458260	EH38D3148713	EH38E2013779	dELS	8
chr2	85462551	85462837	L1MC5	LINE	L1	chr2	85462424	85462625	EH38D3148718	EH38E2013784	dELS	74
chr2	85468971	85469165	L1ME3E	LINE	L1	chr2	85469073	85469291	EH38D5209403	EH38E3355605	dELS,CTCF-bound	92
chr2	85469165	85469427	AluSz	SINE	Alu	chr2	85469073	85469291	EH38D5209403	EH38E3355605	dELS,CTCF-bound	126
chr2	85471285	85471585	AluJr	SINE	Alu	chr2	85471052	85471400	EH38D5209406	EH38E3355607	dELS	115
chr2	85471285	85471585	AluJr	SINE	Alu	chr2	85471453	85471795	EH38D3148728	EH38E2013793	dELS	132
chr2	85471596	85471849	Charlie23a	DNA	hAT-Charlie	chr2	85471453	85471795	EH38D3148728	EH38E2013793	dELS	199
chr2	85472415	85472490	MIR	SINE	MIR	chr2	85472333	85472677	EH38D5209407	EH38E3355608	dELS	75
chr2	85472482	85472657	L2a	LINE	L2	chr2	85472333	85472677	EH38D5209407	EH38E3355608	dELS	175
chr2	85472633	85472737	MIRc	SINE	MIR	chr2	85472333	85472677	EH38D5209407	EH38E3355608	dELS	44
chr2	85472780	85473038	L4_C_Mam	LINE	RTE-X	chr2	85472917	85473143	EH38D3148731	EH38E2013796	dELS,CTCF-bound	121
chr2	85475664	85475918	AluJr4	SINE	Alu	chr2	85475840	85476186	EH38D5209410	EH38E3355609	dELS	78
chr2	85475938	85475983	FRAM	SINE	Alu	chr2	85475840	85476186	EH38D5209410	EH38E3355609	dELS	45
chr2	85476022	85476117	MLT1G-int	LTR	ERVL-MaLR	chr2	85475840	85476186	EH38D5209410	EH38E3355609	dELS	95
chr2	85496350	85497306	MER57A-int	LTR	ERV1	chr2	85496522	85496692	EH38D5209424	EH38E3355616	dELS,CTCF-bound	170
chr2	85498207	85498377	MER57A-int	LTR	ERV1	chr2	85498218	85498562	EH38D3148745	EH38E2013803	dELS	159
chr2	85498377	85498600	MER57B2	LTR	ERV1	chr2	85498218	85498562	EH38D3148745	EH38E2013803	dELS	185
chr2	85498941	85499257	AluJb	SINE	Alu	chr2	85499114	85499459	EH38D3148746	EH38E2013804	dELS,CTCF-bound	143
chr2	85499257	85499398	MER57B2	LTR	ERV1	chr2	85499114	85499459	EH38D3148746	EH38E2013804	dELS,CTCF-bound	141
chr2	85499398	85499678	AluSx	SINE	Alu	chr2	85499114	85499459	EH38D3148746	EH38E2013804	dELS,CTCF-bound	61
chr2	85501050	85501540	LTR33A	LTR	ERVL	chr2	85501320	85501670	EH38D5209430	EH38E3355619	dELS,CTCF-bound	220
chr2	85501543	85501728	MIR	SINE	MIR	chr2	85501320	85501670	EH38D5209430	EH38E3355619	dELS,CTCF-bound	127
chr2	85502793	85503052	MIRc	SINE	MIR	chr2	85502730	85503080	EH38D5209433	EH38E3355621	dELS	259
chr2	85504248	85504466	L2a	LINE	L2	chr2	85503939	85504289	EH38D5209436	EH38E3355624	dELS,CTCF-bound	41
chr2	85504248	85504466	L2a	LINE	L2	chr2	85504411	85504696	EH38D5209437	EH38E3355625	dELS	55
chr2	85504469	85504644	FRAM	SINE	Alu	chr2	85504411	85504696	EH38D5209437	EH38E3355625	dELS	175
chr2	85504653	85504887	L2a	LINE	L2	chr2	85504411	85504696	EH38D5209437	EH38E3355625	dELS	43
chr2	85504951	85505061	MIR3	SINE	MIR	chr2	85504898	85505245	EH38D3148756	EH38E2013814	dELS	110
chr2	85505266	85505454	AluJb	SINE	Alu	chr2	85505352	85505597	EH38D5209438	EH38E3355626	dELS,CTCF-bound	102
chr2	85505561	85505627	L2a	LINE	L2	chr2	85505352	85505597	EH38D5209438	EH38E3355626	dELS,CTCF-bound	36
chr2	85505931	85506040	MIR3	SINE	MIR	chr2	85505934	85506110	EH38D5209440	EH38E3355628	dELS,CTCF-bound	106
chr2	85507301	85507409	MIR3	SINE	MIR	chr2	85507275	85507447	EH38D5209441	EH38E3355629	dELS,CTCF-bound	108
chr2	85513103	85513412	AluSx	SINE	Alu	chr2	85513329	85513624	EH38D5209448	EH38E3355631	dELS	83
chr2	85513463	85513895	LTR33	LTR	ERVL	chr2	85513329	85513624	EH38D5209448	EH38E3355631	dELS	161
chr2	85515191	85515477	AluSx	SINE	Alu	chr2	85515392	85515719	EH38D5209449	EH38E3355632	dELS	85
chr2	85522989	85523406	MER1A	DNA	hAT-Charlie	chr2	85523158	85523347	EH38D5209454	EH38E3355634	dELS	189
chr2	85525486	85525656	AluJo	SINE	Alu	chr2	85525631	85525979	EH38D5209458	EH38E3355638	dELS	25
chr2	85534859	85534969	L1ME3G	LINE	L1	chr2	85534950	85535287	EH38D5209467	EH38E3355640	dELS	19
chr2	85534996	85535160	MIRb	SINE	MIR	chr2	85534950	85535287	EH38D5209467	EH38E3355640	dELS	164
chr2	85546186	85546425	AluY	SINE	Alu	chr2	85545942	85546251	EH38D3148807	EH38E2013862	dELS	65
chr2	85546186	85546425	AluY	SINE	Alu	chr2	85546357	85546543	EH38D3148808	EH38E2013863	dELS,CTCF-bound	68
chr2	85546436	85546707	AluSx1	SINE	Alu	chr2	85546357	85546543	EH38D3148808	EH38E2013863	dELS,CTCF-bound	107
chr2	85546436	85546707	AluSx1	SINE	Alu	chr2	85546671	85546927	EH38D3148809	EH38E2013864	dELS,CTCF-bound	36
chr2	85548206	85548482	L2	LINE	L2	chr2	85548351	85548687	EH38D5209488	EH38E3355656	dELS	131
chr2	85548624	85548724	L2c	LINE	L2	chr2	85548351	85548687	EH38D5209488	EH38E3355656	dELS	63
chr2	85564083	85564205	FLAM_C	SINE	Alu	chr2	85564177	85564495	EH38D5209506	EH38E3355672	dELS	28
chr2	85564205	85564453	L1MC2	LINE	L1	chr2	85564177	85564495	EH38D5209506	EH38E3355672	dELS	248
chr2	85564453	85564758	AluSq2	SINE	Alu	chr2	85564177	85564495	EH38D5209506	EH38E3355672	dELS	42
chr2	85564758	85564891	L1MC2	LINE	L1	chr2	85564820	85565131	EH38D3148835	EH38E2013889	dELS	71
chr2	85564891	85565204	AluJb	SINE	Alu	chr2	85564820	85565131	EH38D3148835	EH38E2013889	dELS	240
chr2	85581197	85581486	AluSx1	SINE	Alu	chr2	85581454	85581628	EH38D5209527	EH38E3355683	dELS,CTCF-bound	32
chr2	85586294	85586603	AluSx3	SINE	Alu	chr2	85586596	85586945	EH38D5209538	EH38E3355693	dELS	7
chr2	85586603	85586730	MIR	SINE	MIR	chr2	85586596	85586945	EH38D5209538	EH38E3355693	dELS	127
chr2	85586790	85587098	AluY	SINE	Alu	chr2	85586596	85586945	EH38D5209538	EH38E3355693	dELS	155
chr2	85587623	85587854	MIR	SINE	MIR	chr2	85587696	85587887	EH38D3148856	EH38E2013905	dELS,CTCF-bound	158
chr2	85587988	85588243	AluSg	SINE	Alu	chr2	85588220	85588565	EH38D5209539	EH38E3355694	dELS,CTCF-bound	23
chr2	85589647	85589957	AluSz	SINE	Alu	chr2	85589954	85590240	EH38D5209542	EH38E3355697	dELS	3
chr2	85590327	85590454	L2b	LINE	L2	chr2	85590401	85590750	EH38D3148861	EH38E2013910	dELS,CTCF-bound	53
chr2	85590477	85590589	L3	LINE	CR1	chr2	85590401	85590750	EH38D3148861	EH38E2013910	dELS,CTCF-bound	112
chr2	85592520	85592824	AluSx4	SINE	Alu	chr2	85592401	85592557	EH38D5209547	EH38E3355701	dELS,CTCF-bound	37
chr2	85604910	85605094	L3	LINE	CR1	chr2	85604795	85604989	EH38D5209575	EH38E3355724	dELS	79
chr2	85608312	85608384	MER5A	DNA	hAT-Charlie	chr2	85608308	85608458	EH38D5209581	EH38E3355728	dELS,CTCF-bound	72
chr2	85632746	85633124	L2c	LINE	L2	chr2	85632934	85633166	EH38D3148919	EH38E2013960	dELS,CTCF-bound	190
chr2	85633124	85633422	AluSx1	SINE	Alu	chr2	85632934	85633166	EH38D3148919	EH38E2013960	dELS,CTCF-bound	42
chr2	85634291	85634585	AluJb	SINE	Alu	chr2	85634391	85634721	EH38D5209609	EH38E3355744	dELS	194
chr2	85637702	85637996	AluSx1	SINE	Alu	chr2	85637523	85637859	EH38D5209611	EH38E3355746	dELS,CTCF-bound	157
chr2	85642954	85643089	FLAM_C	SINE	Alu	chr2	85642728	85643078	EH38D3148925	EH38E2013965	dELS,CTCF-bound	124
chr2	85645232	85645277	MER5B	DNA	hAT-Charlie	chr2	85644932	85645281	EH38D5209616	EH38E3355749	dELS	45
chr2	85645277	85645576	AluSg7	SINE	Alu	chr2	85644932	85645281	EH38D5209616	EH38E3355749	dELS	4
chr2	85648432	85648520	L2b	LINE	L2	chr2	85648207	85648433	EH38D3148929	EH38E2013969	dELS,CTCF-bound	1
chr2	85648674	85648723	L2b	LINE	L2	chr2	85648708	85648864	EH38D3148930	EH38E2013970	dELS,CTCF-bound	15
chr2	85649420	85649524	MLT1L	LTR	ERVL-MaLR	chr2	85649307	85649523	EH38D3148932	EH38E2013972	dELS,CTCF-bound	103
chr2	85649497	85649831	LTR16B1	LTR	ERVL	chr2	85649307	85649523	EH38D3148932	EH38E2013972	dELS,CTCF-bound	26
chr2	85649497	85649831	LTR16B1	LTR	ERVL	chr2	85649605	85649761	EH38D3148933	EH38E2013973	dELS,CTCF-bound	156
chr2	85649837	85650059	L2a	LINE	L2	chr2	85649931	85650087	EH38D3148934	EH38E2013974	dELS,CTCF-bound	128
chr2	85650061	85650144	AluSx4	SINE	Alu	chr2	85649931	85650087	EH38D3148934	EH38E2013974	dELS,CTCF-bound	26
chr2	85650553	85650830	AluJr	SINE	Alu	chr2	85650827	85651046	EH38D5209620	EH38E3355751	dELS,CTCF-bound	3
chr2	85650849	85651142	AluSx	SINE	Alu	chr2	85650827	85651046	EH38D5209620	EH38E3355751	dELS,CTCF-bound	197
chr2	85650849	85651142	AluSx	SINE	Alu	chr2	85651126	85651394	EH38D3148936	EH38E2013975	dELS,CTCF-bound	16
chr2	85651198	85651353	LTR41	LTR	ERVL	chr2	85651126	85651394	EH38D3148936	EH38E2013975	dELS,CTCF-bound	155
chr2	85651373	85651515	LTR41	LTR	ERVL	chr2	85651126	85651394	EH38D3148936	EH38E2013975	dELS,CTCF-bound	21
chr2	85652657	85652725	ERVL-E-int	LTR	ERVL	chr2	85652715	85653063	EH38D3148938	EH38E2013977	dELS	10
chr2	85652725	85652946	L2a	LINE	L2	chr2	85652715	85653063	EH38D3148938	EH38E2013977	dELS	221
chr2	85653003	85653318	AluJb	SINE	Alu	chr2	85652715	85653063	EH38D3148938	EH38E2013977	dELS	60
chr2	85653003	85653318	AluJb	SINE	Alu	chr2	85653114	85653439	EH38D5209622	EH38E3355753	dELS	204
chr2	85655216	85655533	AluY	SINE	Alu	chr2	85655375	85655712	EH38D3148941	EH38E2013980	dELS	158
chr2	85655539	85655652	AluJb	SINE	Alu	chr2	85655375	85655712	EH38D3148941	EH38E2013980	dELS	113
chr2	85655886	85656048	MamGypLTR2c	LTR	Gypsy	chr2	85655954	85656295	EH38D3148942	EH38E2013981	dELS	94
chr2	85656292	85656609	MamGypLTR2c	LTR	Gypsy	chr2	85655954	85656295	EH38D3148942	EH38E2013981	dELS	3
chr2	85656292	85656609	MamGypLTR2c	LTR	Gypsy	chr2	85656528	85656802	EH38D5209626	EH38E3355755	dELS	81
chr2	85656609	85656787	AluJb	SINE	Alu	chr2	85656528	85656802	EH38D5209626	EH38E3355755	dELS	178
chr2	85656787	85657092	AluSq	SINE	Alu	chr2	85656528	85656802	EH38D5209626	EH38E3355755	dELS	15
chr2	85656787	85657092	AluSq	SINE	Alu	chr2	85656966	85657251	EH38D5209627	EH38E3355756	dELS	126
chr2	85657092	85657193	AluJb	SINE	Alu	chr2	85656966	85657251	EH38D5209627	EH38E3355756	dELS	101
chr2	85657193	85657332	MamGypLTR2c	LTR	Gypsy	chr2	85656966	85657251	EH38D5209627	EH38E3355756	dELS	58
chr2	85657640	85658146	LTR7B	LTR	ERV1	chr2	85657496	85657787	EH38D5209628	EH38E3355757	dELS	147
chr2	85658497	85658822	AluSz	SINE	Alu	chr2	85658324	85658593	EH38D5209630	EH38E3355759	dELS	96
chr2	85658497	85658822	AluSz	SINE	Alu	chr2	85658603	85658897	EH38D5209631	EH38E3355760	dELS,CTCF-bound	219
chr2	85659675	85659809	MIR3	SINE	MIR	chr2	85659697	85660009	EH38D5209634	EH38E3355763	dELS	112
chr2	85660314	85660433	AluSz	SINE	Alu	chr2	85660384	85660654	EH38D5209635	EH38E3355764	dELS	49
chr2	85660444	85660754	AluSx1	SINE	Alu	chr2	85660384	85660654	EH38D5209635	EH38E3355764	dELS	210
chr2	85662560	85662866	AluSq2	SINE	Alu	chr2	85662362	85662707	EH38D5209639	EH38E3355768	dELS	147
chr2	85662560	85662866	AluSq2	SINE	Alu	chr2	85662828	85663175	EH38D5209640	EH38E3355769	dELS,CTCF-bound	38
chr2	85662878	85662944	MIR3	SINE	MIR	chr2	85662828	85663175	EH38D5209640	EH38E3355769	dELS,CTCF-bound	66
chr2	85663884	85664106	MIRb	SINE	MIR	chr2	85663593	85663925	EH38D5209642	EH38E3355771	dELS	41
chr2	85663884	85664106	MIRb	SINE	MIR	chr2	85663957	85664268	EH38D5209643	EH38E3355772	dELS	149
chr2	85664093	85664436	L2c	LINE	L2	chr2	85663957	85664268	EH38D5209643	EH38E3355772	dELS	175
chr2	85664461	85664716	AluSx1	SINE	Alu	chr2	85664533	85664870	EH38D5209644	EH38E3355773	dELS,CTCF-bound	183
chr2	85672184	85672462	AluSg	SINE	Alu	chr2	85672300	85672554	EH38D5209660	EH38E3355783	dELS	162
chr2	85672462	85672847	L1MB3	LINE	L1	chr2	85672300	85672554	EH38D5209660	EH38E3355783	dELS	92
chr2	85672462	85672847	L1MB3	LINE	L1	chr2	85672562	85672887	EH38D3148955	EH38E2013994	dELS	285
chr2	85673937	85674356	MLT1C	LTR	ERVL-MaLR	chr2	85674180	85674333	EH38D5209662	EH38E3355784	dELS,CTCF-bound	153
chr2	85673937	85674356	MLT1C	LTR	ERVL-MaLR	chr2	85673808	85674128	EH38D3148956	EH38E2013995	dELS,CTCF-bound	191
chr2	85674723	85674813	L2b	LINE	L2	chr2	85674487	85674837	EH38D5209663	EH38E3355785	dELS	90
chr2	85674813	85675170	MLT1L	LTR	ERVL-MaLR	chr2	85674487	85674837	EH38D5209663	EH38E3355785	dELS	24
chr2	85674813	85675170	MLT1L	LTR	ERVL-MaLR	chr2	85675002	85675257	EH38D5209664	EH38E3355786	dELS	168
chr2	85675765	85676067	AluSq2	SINE	Alu	chr2	85676032	85676269	EH38D5209666	EH38E3355787	dELS	35
chr2	85679046	85679278	MLT1I	LTR	ERVL-MaLR	chr2	85678823	85679154	EH38D5209672	EH38E3355791	dELS,CTCF-bound	108
chr2	85679046	85679278	MLT1I	LTR	ERVL-MaLR	chr2	85679163	85679513	EH38D5209673	EH38E3355792	dELS,CTCF-bound	115
chr2	85682078	85682213	FLAM_C	SINE	Alu	chr2	85681806	85682156	EH38D5209680	EH38E3355797	dELS	78
chr2	85682307	85682405	L1MA9	LINE	L1	chr2	85682402	85682751	EH38D5209681	EH38E3355798	dELS	3
chr2	85682617	85682890	AluSg	SINE	Alu	chr2	85682402	85682751	EH38D5209681	EH38E3355798	dELS	134
chr2	85682617	85682890	AluSg	SINE	Alu	chr2	85682762	85682996	EH38D5209682	EH38E3355799	dELS,CTCF-bound	128
chr2	85682917	85682940	AluSg	SINE	Alu	chr2	85682762	85682996	EH38D5209682	EH38E3355799	dELS,CTCF-bound	23
chr2	85691653	85691915	L1MC4a	LINE	L1	chr2	85691701	85691878	EH38D3148970	EH38E2014008	dELS	177
chr2	85696393	85696538	MIRb	SINE	MIR	chr2	85696331	85696535	EH38D3148976	EH38E2014012	dELS	142
chr2	85698924	85699023	L2a	LINE	L2	chr2	85698928	85699239	EH38D3148979	EH38E2014015	dELS	95
chr2	85699127	85699696	MLT1L	LTR	ERVL-MaLR	chr2	85698928	85699239	EH38D3148979	EH38E2014015	dELS	112
chr2	85701285	85701568	AluSp	SINE	Alu	chr2	85701501	85701838	EH38D5209704	EH38E3355811	dELS	67
chr2	85701568	85701792	MSTB1	LTR	ERVL-MaLR	chr2	85701501	85701838	EH38D5209704	EH38E3355811	dELS	224
chr2	85701794	85701894	AluSg4	SINE	Alu	chr2	85701501	85701838	EH38D5209704	EH38E3355811	dELS	44
chr2	85701894	85702756	L1M4b	LINE	L1	chr2	85702188	85702517	EH38D3148983	EH38E2014019	dELS	329
chr2	85702756	85702984	AluJr4	SINE	Alu	chr2	85702853	85703157	EH38D5209705	EH38E3355812	dELS	131
chr2	85702984	85703360	L1M4b	LINE	L1	chr2	85703350	85703519	EH38D5209706	EH38E3355813	dELS	10
chr2	85702984	85703360	L1M4b	LINE	L1	chr2	85702853	85703157	EH38D5209705	EH38E3355812	dELS	173
chr2	85703389	85703515	L1M4b	LINE	L1	chr2	85703350	85703519	EH38D5209706	EH38E3355813	dELS	126
chr2	85704652	85705269	L1M4b	LINE	L1	chr2	85704705	85705044	EH38D5209709	EH38E3355814	dELS,CTCF-bound	339
chr2	85704652	85705269	L1M4b	LINE	L1	chr2	85705100	85705407	EH38D3148988	EH38E2014024	dELS	169
chr2	85705273	85705498	MER21B	LTR	ERVL	chr2	85705100	85705407	EH38D3148988	EH38E2014024	dELS	134
chr2	85705659	85705921	Charlie13a	DNA	hAT-Charlie	chr2	85705593	85705943	EH38D5209710	EH38E3355815	dELS,CTCF-bound	262
chr2	85706673	85706706	L2	LINE	L2	chr2	85706592	85706938	EH38D5209712	EH38E3355817	dELS,CTCF-bound	33
chr2	85707445	85707814	Tigger3a	DNA	TcMar-Tigger	chr2	85707294	85707642	EH38D5209714	EH38E3355819	dELS,CTCF-bound	197
chr2	85708593	85709272	L1MC4a	LINE	L1	chr2	85708662	85708994	EH38D3148993	EH38E2014029	dELS,CTCF-bound	332
chr2	85709796	85709988	MIR	SINE	MIR	chr2	85709887	85710120	EH38D5209716	EH38E3355821	dELS	101
chr2	85711346	85711387	X6A_LINE	LINE	CR1	chr2	85711156	85711505	EH38D5209719	EH38E3355823	dELS,CTCF-bound	41
chr2	85712917	85713003	MER5B	DNA	hAT-Charlie	chr2	85712946	85713108	EH38D5209722	EH38E3355826	dELS	57
chr2	85713277	85713374	MER81	DNA	hAT-Blackjack	chr2	85713247	85713595	EH38D5209723	EH38E3355827	dELS,CTCF-bound	97
chr2	85713979	85714145	MER5B	DNA	hAT-Charlie	chr2	85713869	85714216	EH38D5209724	EH38E3355828	dELS,CTCF-bound	166
chr2	85714323	85714452	MIR3	SINE	MIR	chr2	85714218	85714390	EH38D5209725	EH38E3355829	dELS,CTCF-bound	67
chr2	85714452	85714738	AluJb	SINE	Alu	chr2	85714516	85714757	EH38D5209726	EH38E3355830	dELS	222
chr2	85715458	85715904	MLT1F1	LTR	ERVL-MaLR	chr2	85715540	85715747	EH38D5209729	EH38E3355832	dELS,CTCF-bound	207
chr2	85716203	85716473	LTR85b	LTR	Gypsy	chr2	85716415	85716701	EH38D5209730	EH38E3355833	dELS	58
chr2	85716615	85716773	LTR33C	LTR	ERVL	chr2	85716415	85716701	EH38D5209730	EH38E3355833	dELS	86
chr2	85716615	85716773	LTR33C	LTR	ERVL	chr2	85716707	85716880	EH38D3149005	EH38E3355834	dELS	66
chr2	85718115	85718260	MER91B	DNA	hAT-Tip100	chr2	85718118	85718288	EH38D5209731	EH38E3355835	dELS,CTCF-bound	142
chr2	85719381	85719559	MIRc	SINE	MIR	chr2	85719203	85719383	EH38D3149010	EH38E2014043	dELS,CTCF-bound	2
chr2	85722325	85722633	AluSz6	SINE	Alu	chr2	85722632	85722855	EH38D5209737	EH38E3355838	dELS,CTCF-bound	1
chr2	85722670	85722818	MIRb	SINE	MIR	chr2	85722632	85722855	EH38D5209737	EH38E3355838	dELS,CTCF-bound	148
chr2	85722818	85722950	MLT1O	LTR	ERVL-MaLR	chr2	85722632	85722855	EH38D5209737	EH38E3355838	dELS,CTCF-bound	37
chr2	85724148	85725594	L1M6B	LINE	L1	chr2	85724686	85725035	EH38D3149015	EH38E2014047	dELS,CTCF-bound	349
chr2	85730475	85730777	AluSq2	SINE	Alu	chr2	85730670	85731014	EH38D5209748	EH38E3355846	dELS	107
chr2	85731776	85731873	MIRb	SINE	MIR	chr2	85731712	85731898	EH38D5209751	EH38E3355849	dELS	97
chr2	85732709	85732878	L2b	LINE	L2	chr2	85732603	85732872	EH38D3149024	EH38E2014055	dELS	163
chr2	85735496	85735635	MLT1L	LTR	ERVL-MaLR	chr2	85735215	85735564	EH38D3149028	EH38E2014059	dELS	68
chr2	85736533	85737047	MLT1F1	LTR	ERVL-MaLR	chr2	85736557	85736900	EH38D3149030	EH38E2014061	dELS	343
chr2	85737053	85737203	MER96	DNA	hAT-Tip100	chr2	85737059	85737270	EH38D5209758	EH38E3355854	dELS	144
chr2	85737490	85737603	AluJo	SINE	Alu	chr2	85737504	85737851	EH38D3149031	EH38E2014062	dELS	99
chr2	85737670	85737753	MLT1L	LTR	ERVL-MaLR	chr2	85737504	85737851	EH38D3149031	EH38E2014062	dELS	83
chr2	85737849	85738062	MLT1L	LTR	ERVL-MaLR	chr2	85737504	85737851	EH38D3149031	EH38E2014062	dELS	2
chr2	85737849	85738062	MLT1L	LTR	ERVL-MaLR	chr2	85738043	85738219	EH38D3149032	EH38E2014063	dELS,CTCF-bound	19
chr2	85738284	85738757	MLT1M	LTR	ERVL-MaLR	chr2	85738292	85738458	EH38D5209759	EH38E3355855	dELS	166
chr2	85739151	85739187	MLT1M	LTR	ERVL-MaLR	chr2	85739170	85739329	EH38D5209760	EH38E3355856	dELS	17
chr2	85740274	85740666	L1MC5	LINE	L1	chr2	85740201	85740550	EH38D5209761	EH38E3355857	dELS	276
chr2	85740976	85741164	MER5A	DNA	hAT-Charlie	chr2	85740904	85741105	EH38D5209762	EH38E3355858	dELS	129
chr2	85742906	85743196	L2b	LINE	L2	chr2	85743140	85743303	EH38D3149039	EH38E2014070	dELS	56
chr2	85743198	85743435	MIRb	SINE	MIR	chr2	85743140	85743303	EH38D3149039	EH38E2014070	dELS	105
chr2	85743198	85743435	MIRb	SINE	MIR	chr2	85743309	85743560	EH38D5209767	EH38E3355863	dELS,CTCF-bound	126
chr2	85743884	85744044	MIR3	SINE	MIR	chr2	85743589	85743939	EH38D5209768	EH38E3355864	dELS	55
chr2	85744767	85744960	MER117	DNA	hAT-Charlie	chr2	85744817	85745161	EH38D5209769	EH38E3355865	dELS,CTCF-bound	143
chr2	85744960	85745019	MIR3	SINE	MIR	chr2	85744817	85745161	EH38D5209769	EH38E3355865	dELS,CTCF-bound	59
chr2	85746651	85746743	L2a	LINE	L2	chr2	85746420	85746657	EH38D5209771	EH38E3355867	dELS	6
chr2	85747722	85748211	L2a	LINE	L2	chr2	85748042	85748314	EH38D5209773	EH38E3355869	dELS,CTCF-bound	169
chr2	85748234	85748690	MLT1H2	LTR	ERVL-MaLR	chr2	85748042	85748314	EH38D5209773	EH38E3355869	dELS,CTCF-bound	80
chr2	85748234	85748690	MLT1H2	LTR	ERVL-MaLR	chr2	85748374	85748603	EH38D3149048	EH38E2014079	dELS	229
chr2	85748692	85748780	L2a	LINE	L2	chr2	85748760	85748959	EH38D5209774	EH38E3355870	dELS,CTCF-bound	20
chr2	85749770	85749841	MIRb	SINE	MIR	chr2	85749625	85749791	EH38D5209777	EH38E3355873	dELS,CTCF-bound	21
chr2	85750934	85751046	MIRc	SINE	MIR	chr2	85750893	85751186	EH38D5209780	EH38E3355875	dELS,CTCF-bound	112
chr2	85751458	85751569	MIRb	SINE	MIR	chr2	85751265	85751614	EH38D5209781	EH38E3355876	dELS,CTCF-bound	111
chr2	85757773	85758086	AluSx	SINE	Alu	chr2	85757977	85758161	EH38D5209794	EH38E3355889	dELS	109
chr2	85758193	85758345	MIRb	SINE	MIR	chr2	85758285	85758625	EH38D5209795	EH38E3355890	dELS	60
chr2	85760516	85760707	MIRb	SINE	MIR	chr2	85760459	85760784	EH38D3149067	EH38E2014097	dELS	191
chr2	85765964	85766151	MIR	SINE	MIR	chr2	85765868	85766140	EH38D3149072	EH38E2014102	dELS	176
chr2	85770093	85770321	MIR	SINE	MIR	chr2	85770060	85770367	EH38D5209819	EH38E3355905	dELS,CTCF-bound	228
chr2	85771754	85771976	MIRb	SINE	MIR	chr2	85771579	85771764	EH38D5209823	EH38E3355909	dELS	10
chr2	85771754	85771976	MIRb	SINE	MIR	chr2	85771953	85772142	EH38D5209824	EH38E3355910	dELS,CTCF-bound	23
chr2	85774765	85774977	L2c	LINE	L2	chr2	85774625	85774968	EH38D5209830	EH38E3355916	dELS,CTCF-bound	203
chr2	85777534	85777655	Tigger15a	DNA	TcMar-Tigger	chr2	85777504	85777851	EH38D3149092	EH38E2014119	dELS	121
chr2	85777710	85777843	L2c	LINE	L2	chr2	85777504	85777851	EH38D3149092	EH38E2014119	dELS	133
chr2	85779629	85779686	MIR	SINE	MIR	chr2	85779516	85779866	EH38D3149095	EH38E2014122	dELS	57
chr2	85779678	85779862	MIRb	SINE	MIR	chr2	85779516	85779866	EH38D3149095	EH38E2014122	dELS	184
chr2	85788313	85788468	MIR	SINE	MIR	chr2	85788266	85788579	EH38D3149106	EH38E3355935	dELS	155
chr2	85791660	85791793	MER117	DNA	hAT-Charlie	chr2	85791726	85791927	EH38D5209867	EH38E3355939	dELS	67
chr2	85792406	85792700	LTR85b	LTR	Gypsy	chr2	85792245	85792541	EH38D5209869	EH38E3355941	dELS	135
chr2	85793753	85793832	MER103C	DNA	hAT-Charlie	chr2	85793484	85793776	EH38D3149116	EH38E2014138	dELS	23
chr2	85793850	85794285	L1MB4	LINE	L1	chr2	85794021	85794368	EH38D5209872	EH38E3355944	dELS	264
chr2	85797032	85797241	L2a	LINE	L2	chr2	85796745	85797094	EH38D5209879	EH38E3355951	dELS,CTCF-bound	62
chr2	85797032	85797241	L2a	LINE	L2	chr2	85797148	85797359	EH38D5209880	EH38E3355952	dELS	93
chr2	85797964	85798165	L2a	LINE	L2	chr2	85798033	85798292	EH38D5209883	EH38E3355953	dELS,CTCF-bound	132
chr2	85798246	85798606	L1ME3G	LINE	L1	chr2	85798033	85798292	EH38D5209883	EH38E3355953	dELS,CTCF-bound	46
chr2	85799164	85799323	MER117	DNA	hAT-Charlie	chr2	85799280	85799521	EH38D5209886	EH38E3355955	dELS,CTCF-bound	43
chr2	85802401	85802763	MLT1A0	LTR	ERVL-MaLR	chr2	85802459	85802676	EH38D3149132	EH38E2014154	dELS	217
chr2	85802401	85802763	MLT1A0	LTR	ERVL-MaLR	chr2	85802700	85803021	EH38D3149133	EH38E2014155	dELS	63
chr2	85802957	85803270	AluSz	SINE	Alu	chr2	85802700	85803021	EH38D3149133	EH38E2014155	dELS	64
chr2	85804832	85805011	L1ME4b	LINE	L1	chr2	85804564	85804912	EH38D3149136	EH38E2014157	dELS,CTCF-bound	80
chr2	85806663	85806893	L2c	LINE	L2	chr2	85806834	85807182	EH38D5209895	EH38E3355962	dELS,CTCF-bound	59
chr2	85810150	85810416	MER46C	DNA	TcMar-Tigger	chr2	85810352	85810680	EH38D5209901	EH38E3355964	dELS,CTCF-bound	64
chr2	85810414	85810523	MER46C	DNA	TcMar-Tigger	chr2	85810352	85810680	EH38D5209901	EH38E3355964	dELS,CTCF-bound	109
chr2	85810859	85811019	MIR3	SINE	MIR	chr2	85810706	85811007	EH38D5209902	EH38E3355965	dELS,CTCF-bound	148
chr2	85811803	85812052	MIRb	SINE	MIR	chr2	85811601	85811899	EH38D5209905	EH38E3355968	dELS,CTCF-bound	96
chr2	85812722	85813022	AluSx	SINE	Alu	chr2	85812824	85813004	EH38D5209907	EH38E3355970	dELS	180
chr2	85817948	85818174	ERVL-E-int	LTR	ERVL	chr2	85818017	85818168	EH38D5209916	EH38E3355977	dELS,CTCF-bound	151
chr2	85818464	85818577	LTR33A	LTR	ERVL	chr2	85818445	85818777	EH38D5209917	EH38E3355978	dELS	113
chr2	85818578	85818765	L1ME5	LINE	L1	chr2	85818445	85818777	EH38D5209917	EH38E3355978	dELS	187
chr2	85818765	85819066	AluSg	SINE	Alu	chr2	85818445	85818777	EH38D5209917	EH38E3355978	dELS	12
chr2	85827665	85827801	MIR3	SINE	MIR	chr2	85827428	85827756	EH38D5209926	EH38E3355982	dELS,CTCF-bound	91
chr2	85828092	85828440	L2b	LINE	L2	chr2	85828201	85828380	EH38D3149164	EH38E2014175	dELS,CTCF-bound	179
chr2	85830634	85830985	MLT1A0	LTR	ERVL-MaLR	chr2	85830791	85830941	EH38D3149168	EH38E2014177	dELS,CTCF-bound	150
chr2	85836751	85837098	THE1A	LTR	ERVL-MaLR	chr2	85836761	85837077	EH38D5209931	EH38E3355984	dELS	316
chr2	85852551	85852750	L1ME1	LINE	L1	chr2	85852492	85852780	EH38D5209943	EH38E3355994	dELS	199
chr2	85852756	85852868	MIR3	SINE	MIR	chr2	85852492	85852780	EH38D5209943	EH38E3355994	dELS	24
chr2	85855000	85855083	L1MB7	LINE	L1	chr2	85855061	85855333	EH38D5209949	EH38E3356000	dELS	22
chr2	85855083	85855445	THE1B	LTR	ERVL-MaLR	chr2	85855061	85855333	EH38D5209949	EH38E3356000	dELS	250
chr2	85857584	85857850	L2b	LINE	L2	chr2	85857770	85857952	EH38D5209951	EH38E3356001	dELS,CTCF-bound	80
chr2	85857945	85858004	L2c	LINE	L2	chr2	85857770	85857952	EH38D5209951	EH38E3356001	dELS,CTCF-bound	7
chr2	85857945	85858004	L2c	LINE	L2	chr2	85857997	85858335	EH38D3149194	EH38E2014194	dELS	7
chr2	85858227	85858319	L3	LINE	CR1	chr2	85857997	85858335	EH38D3149194	EH38E2014194	dELS	92
chr2	85858319	85858608	AluSq2	SINE	Alu	chr2	85857997	85858335	EH38D3149194	EH38E2014194	dELS	16
chr2	85858608	85858911	L3	LINE	CR1	chr2	85858877	85859221	EH38D5209952	EH38E3356002	dELS	34
chr2	85859029	85859167	L3b	LINE	CR1	chr2	85858877	85859221	EH38D5209952	EH38E3356002	dELS	138
chr2	85862606	85862698	L2b	LINE	L2	chr2	85862547	85862713	EH38D5209955	EH38E3356004	dELS,CTCF-bound	92
chr2	85873803	85873936	MER5A	DNA	hAT-Charlie	chr2	85873854	85874035	EH38D3149214	EH38E2014212	dELS,CTCF-bound	82
chr2	85875420	85875538	MIR3	SINE	MIR	chr2	85875453	85875645	EH38D5209970	EH38E3356016	dELS,CTCF-bound	85
chr2	85876936	85877726	L1MC4	LINE	L1	chr2	85877546	85877762	EH38D5209974	EH38E3356018	dELS	180
chr2	85878632	85878979	L2c	LINE	L2	chr2	85878788	85878992	EH38D5209976	EH38E3356020	dELS,CTCF-bound	191
chr2	85881306	85882550	THE1A-int	LTR	ERVL-MaLR	chr2	85881683	85882010	EH38D3149222	EH38E2014219	dELS	327
chr2	85892349	85892707	MLT1K	LTR	ERVL-MaLR	chr2	85892595	85892890	EH38D5209995	EH38E3356035	dELS	112
chr2	85892862	85892960	L1ME4a	LINE	L1	chr2	85892595	85892890	EH38D5209995	EH38E3356035	dELS	28
chr2	85894418	85894892	MER51A	LTR	ERV1	chr2	85894595	85894921	EH38D3149241	EH38E2014237	dELS	297
chr2	85894904	85895265	THE1B	LTR	ERVL-MaLR	chr2	85894595	85894921	EH38D3149241	EH38E2014237	dELS	17
chr2	85907381	85907697	AluSq2	SINE	Alu	chr2	85907647	85907859	EH38D3149248	EH38E2014244	dELS	50
chr2	85907742	85907839	HAL1	LINE	L1	chr2	85907647	85907859	EH38D3149248	EH38E2014244	dELS	97
chr2	85908924	85909277	L1MC2	LINE	L1	chr2	85909064	85909307	EH38D5210010	EH38E3356047	dELS	213
chr2	85910822	85910930	MLT1I	LTR	ERVL-MaLR	chr2	85910652	85910836	EH38D3149253	EH38E2014248	dELS	14
chr2	85910822	85910930	MLT1I	LTR	ERVL-MaLR	chr2	85910870	85911119	EH38D5210011	EH38E3356048	dELS	60
chr2	85911085	85911241	AluJo	SINE	Alu	chr2	85910870	85911119	EH38D5210011	EH38E3356048	dELS	34
chr2	85911939	85912061	MER4C	LTR	ERV1	chr2	85911934	85912084	EH38D5210012	EH38E3356049	dELS	122
chr2	85912412	85912734	MER21C	LTR	ERVL	chr2	85912440	85912740	EH38D5210014	EH38E3356051	dELS	294
chr2	85912734	85913046	AluSx	SINE	Alu	chr2	85912440	85912740	EH38D5210014	EH38E3356051	dELS	6
chr2	85913962	85914125	LTR88b	LTR	Gypsy	chr2	85913978	85914168	EH38D5210015	EH38E3356052	dELS,CTCF-bound	147
chr2	85914167	85914194	LTR33	LTR	ERVL	chr2	85913978	85914168	EH38D5210015	EH38E3356052	dELS,CTCF-bound	1
chr2	85914603	85914996	LTR33	LTR	ERVL	chr2	85914638	85914794	EH38D5210017	EH38E3356054	dELS,CTCF-bound	156
chr2	85914603	85914996	LTR33	LTR	ERVL	chr2	85914925	85915239	EH38D5210018	EH38E3356055	dELS	71
chr2	85915160	85915352	LTR88b	LTR	Gypsy	chr2	85914925	85915239	EH38D5210018	EH38E3356055	dELS	79
chr2	85915160	85915352	LTR88b	LTR	Gypsy	chr2	85915282	85915620	EH38D5210019	EH38E3356056	dELS	70
chr2	85915371	85915521	MIR3	SINE	MIR	chr2	85915282	85915620	EH38D5210019	EH38E3356056	dELS	150
chr2	85915523	85915650	Charlie15a	DNA	hAT-Charlie	chr2	85915282	85915620	EH38D5210019	EH38E3356056	dELS	97
chr2	85919684	85919978	AluJb	SINE	Alu	chr2	85919914	85920103	EH38D3149265	EH38E3356058	dELS	64
chr2	85919978	85920122	L1MB7	LINE	L1	chr2	85919914	85920103	EH38D3149265	EH38E3356058	dELS	125
chr2	85921516	85922139	MER61F	LTR	ERV1	chr2	85921736	85922066	EH38D3149267	EH38E2014260	dELS	330
chr2	85924074	85924383	AluSc	SINE	Alu	chr2	85923941	85924155	EH38D5210024	EH38E3356060	dELS	81
chr2	85925712	85925862	MamRep38	DNA	hAT	chr2	85925380	85925720	EH38D5210027	EH38E3356063	dELS	8
chr2	85926207	85926495	AluSp	SINE	Alu	chr2	85926312	85926511	EH38D5210029	EH38E3356064	dELS	183
chr2	85926495	85926660	L2c	LINE	L2	chr2	85926312	85926511	EH38D5210029	EH38E3356064	dELS	16
chr2	85926495	85926660	L2c	LINE	L2	chr2	85926567	85926908	EH38D5210030	EH38E3356065	dELS	93
chr2	85926708	85926919	MIR	SINE	MIR	chr2	85926567	85926908	EH38D5210030	EH38E3356065	dELS	200
chr2	85928436	85929443	LTR12D	LTR	ERV1	chr2	85928588	85928937	EH38D3149274	EH38E2014267	dELS	349
chr2	85928436	85929443	LTR12D	LTR	ERV1	chr2	85928946	85929235	EH38D5210034	EH38E3356067	dELS	289
chr2	85928436	85929443	LTR12D	LTR	ERV1	chr2	85929291	85929640	EH38D5210035	EH38E3356068	dELS	152
chr2	85929443	85929594	AluSx	SINE	Alu	chr2	85929291	85929640	EH38D5210035	EH38E3356068	dELS	151
chr2	85929824	85929954	L2a	LINE	L2	chr2	85929688	85930025	EH38D5210036	EH38E3356069	dELS,CTCF-bound	130
chr2	85930413	85930590	MLT1O	LTR	ERVL-MaLR	chr2	85930266	85930430	EH38D3149278	EH38E2014269	dELS	17
chr2	85930413	85930590	MLT1O	LTR	ERVL-MaLR	chr2	85930476	85930697	EH38D5210038	EH38E3356070	dELS	114
chr2	85931164	85931253	MER2	DNA	TcMar-Tigger	chr2	85931184	85931456	EH38D5210039	EH38E3356071	dELS	69
chr2	85931253	85931543	AluSc8	SINE	Alu	chr2	85931184	85931456	EH38D5210039	EH38E3356071	dELS	203
chr2	85933208	85933779	L1MC3	LINE	L1	chr2	85933758	85934082	EH38D3149283	EH38E2014273	dELS	21
chr2	85933811	85933906	L1MC3	LINE	L1	chr2	85933758	85934082	EH38D3149283	EH38E2014273	dELS	95
chr2	85933967	85934223	AluJb	SINE	Alu	chr2	85934141	85934470	EH38D5210043	EH38E3356075	dELS	82
chr2	85933967	85934223	AluJb	SINE	Alu	chr2	85933758	85934082	EH38D3149283	EH38E2014273	dELS	115
chr2	85934223	85934506	LTR64	LTR	ERV1	chr2	85934141	85934470	EH38D5210043	EH38E3356075	dELS	247
chr2	85935143	85935444	AluSz	SINE	Alu	chr2	85935350	85935687	EH38D3149285	EH38E2014275	dELS,CTCF-bound	94
chr2	85935444	85935819	LTR49-int	LTR	ERV1	chr2	85935350	85935687	EH38D3149285	EH38E2014275	dELS,CTCF-bound	243
chr2	85949664	85950027	MLT1K	LTR	ERVL-MaLR	chr2	85949370	85949713	EH38D5210050	EH38E3356081	dELS	49
chr2	85951465	85951680	MIR	SINE	MIR	chr2	85951636	85951983	EH38D5210051	EH38E3356082	dELS	44
chr2	85951768	85951968	L2b	LINE	L2	chr2	85951636	85951983	EH38D5210051	EH38E3356082	dELS	200
chr2	85954332	85954398	MIRc	SINE	MIR	chr2	85954360	85954517	EH38D3149302	EH38E2014289	dELS	38
chr2	85955111	85955280	MIRb	SINE	MIR	chr2	85954988	85955330	EH38D5210057	EH38E3356087	dELS,CTCF-bound	169
chr2	85955615	85955921	AluSz	SINE	Alu	chr2	85955337	85955652	EH38D5210058	EH38E3356088	dELS	37
chr2	85955985	85956145	MLT1K	LTR	ERVL-MaLR	chr2	85956041	85956242	EH38D5210059	EH38E3356089	dELS,CTCF-bound	104
chr2	85956182	85956447	L1ME4b	LINE	L1	chr2	85956041	85956242	EH38D5210059	EH38E3356089	dELS,CTCF-bound	60
chr2	85956182	85956447	L1ME4b	LINE	L1	chr2	85956255	85956602	EH38D5210060	EH38E3356090	dELS	192
chr2	85958434	85958480	MamRep38	DNA	hAT	chr2	85958358	85958706	EH38D3149309	EH38E3356092	dELS	46
chr2	85958484	85958588	MLT1J1	LTR	ERVL-MaLR	chr2	85958358	85958706	EH38D3149309	EH38E3356092	dELS	104
chr2	85958873	85959020	MER6A	DNA	TcMar-Tigger	chr2	85958909	85959221	EH38D5210062	EH38E3356093	dELS	111
chr2	85959019	85959354	MER6A	DNA	TcMar-Tigger	chr2	85958909	85959221	EH38D5210062	EH38E3356093	dELS	202
chr2	85959019	85959354	MER6A	DNA	TcMar-Tigger	chr2	85959237	85959587	EH38D3149310	EH38E2014296	dELS	117
chr2	85963806	85969950	L1PA4	LINE	L1	chr2	85963836	85964144	EH38D3149315	EH38E2014299	dELS	308
chr2	85963806	85969950	L1PA4	LINE	L1	chr2	85964155	85964353	EH38D5210067	EH38E3356097	dELS	198
chr2	85975406	85975470	MIRb	SINE	MIR	chr2	85975425	85975631	EH38D3149322	EH38E2014302	dELS	45
chr2	85975836	85976000	MER5A	DNA	hAT-Charlie	chr2	85975700	85975889	EH38D5210071	EH38E3356100	dELS,CTCF-bound	53
chr2	85978009	85978318	AluSg	SINE	Alu	chr2	85978185	85978356	EH38D5210076	EH38E3356102	dELS	133
chr2	85978842	85978952	Kanga2_a	DNA	TcMar-Tc2	chr2	85978716	85978884	EH38D3149326	EH38E2014305	dELS	42
chr2	85979225	85979617	Kanga2_a	DNA	TcMar-Tc2	chr2	85979600	85979785	EH38D5210078	EH38E3356104	dELS	17
chr2	85979641	85979702	FLAM_A	SINE	Alu	chr2	85979600	85979785	EH38D5210078	EH38E3356104	dELS	61
chr2	85979702	85979867	L2a	LINE	L2	chr2	85979600	85979785	EH38D5210078	EH38E3356104	dELS	83
chr2	85981190	85981496	AluJb	SINE	Alu	chr2	85981202	85981441	EH38D5210080	EH38E3356105	dELS	239
chr2	85981638	85981751	L2-3_Crp	LINE	L2	chr2	85981624	85981938	EH38D5210081	EH38E3356106	dELS	113
chr2	85981769	85982027	L2a	LINE	L2	chr2	85981624	85981938	EH38D5210081	EH38E3356106	dELS	169
chr2	85981769	85982027	L2a	LINE	L2	chr2	85981952	85982281	EH38D5210082	EH38E3356107	dELS	75
chr2	85982027	85982308	AluJo	SINE	Alu	chr2	85981952	85982281	EH38D5210082	EH38E3356107	dELS	254
chr2	85988018	85988239	Charlie7a	DNA	hAT-Charlie	chr2	85987875	85988037	EH38D3149331	EH38E2014310	dELS,CTCF-bound	19
chr2	85988018	85988239	Charlie7a	DNA	hAT-Charlie	chr2	85988087	85988436	EH38D3149332	EH38E2014311	dELS	152
chr2	85988761	85989260	MER45C	DNA	hAT-Tip100	chr2	85988604	85988852	EH38D5210094	EH38E3356110	dELS	91
chr2	85988761	85989260	MER45C	DNA	hAT-Tip100	chr2	85988916	85989253	EH38D5210095	EH38E3356111	dELS	337
chr2	85990041	85990333	AluSq2	SINE	Alu	chr2	85990044	85990391	EH38D5210098	EH38E3356113	dELS	289
chr2	85990333	85990468	MER45C	DNA	hAT-Tip100	chr2	85990044	85990391	EH38D5210098	EH38E3356113	dELS	58
chr2	85993431	85993713	AluSc8	SINE	Alu	chr2	85993695	85993873	EH38D5210106	EH38E3356118	dELS,CTCF-bound	18
chr2	85993723	85994015	AluSx1	SINE	Alu	chr2	85993695	85993873	EH38D5210106	EH38E3356118	dELS,CTCF-bound	150
chr2	85993723	85994015	AluSx1	SINE	Alu	chr2	85993955	85994305	EH38D3149343	EH38E2014320	dELS,CTCF-bound	60
chr2	85994452	85994592	AluJb	SINE	Alu	chr2	85994506	85994797	EH38D5210107	EH38E3356119	dELS	86
chr2	85994619	85994819	MER63A	DNA	hAT-Blackjack	chr2	85994506	85994797	EH38D5210107	EH38E3356119	dELS	178
chr2	85995044	85995147	MIRc	SINE	MIR	chr2	85994929	85995253	EH38D5210108	EH38E3356120	dELS	103
chr2	85995393	85995486	MIRb	SINE	MIR	chr2	85995434	85995683	EH38D5210109	EH38E3356121	dELS	52
chr2	85995725	85995977	LTR16A	LTR	ERVL	chr2	85995798	85996029	EH38D5210110	EH38E3356122	dELS	179
chr2	85997349	85997493	MIR3	SINE	MIR	chr2	85997050	85997400	EH38D3149349	EH38E2014326	dELS	51
chr2	85997822	85998060	MIR	SINE	MIR	chr2	85997582	85997892	EH38D3149351	EH38E2014328	dELS	70
chr2	85997822	85998060	MIR	SINE	MIR	chr2	85997988	85998160	EH38D5210113	EH38E3356125	dELS,CTCF-bound	72
chr2	85998949	85999083	MIRb	SINE	MIR	chr2	85998647	85998996	EH38D5210115	EH38E3356127	dELS,CTCF-bound	47
chr2	85998949	85999083	MIRb	SINE	MIR	chr2	85999065	85999318	EH38D5210116	EH38E3356128	dELS,CTCF-bound	18
chr2	85999558	85999869	LTR33	LTR	ERVL	chr2	85999323	85999659	EH38D5210117	EH38E3356129	dELS	101
chr2	86000173	86000381	LTR33	LTR	ERVL	chr2	86000296	86000620	EH38D3149356	EH38E2014333	dELS	85
chr2	86016923	86017031	MIRc	SINE	MIR	chr2	86017026	86017182	EH38D3149376	EH38E2014344	dELS,CTCF-bound	5
chr2	86017257	86017415	MER5A	DNA	hAT-Charlie	chr2	86017207	86017556	EH38D3149377	EH38E2014345	dELS,CTCF-bound	158
chr2	86017415	86017722	AluSx1	SINE	Alu	chr2	86017207	86017556	EH38D3149377	EH38E2014345	dELS,CTCF-bound	141
chr2	86018619	86018721	MIRb	SINE	MIR	chr2	86018584	86018931	EH38D5210141	EH38E3356142	dELS	102
chr2	86020662	86020869	MER20	DNA	hAT-Charlie	chr2	86020657	86020999	EH38D5210145	EH38E3356144	dELS	207
chr2	86020916	86021036	MIR	SINE	MIR	chr2	86020657	86020999	EH38D5210145	EH38E3356144	dELS	83
chr2	86021665	86021753	L2c	LINE	L2	chr2	86021633	86021983	EH38D5210148	EH38E3356147	dELS,CTCF-bound	88
chr2	86023530	86023748	L1MB2	LINE	L1	chr2	86023463	86023622	EH38D5210152	EH38E3356150	dELS,CTCF-bound	92
chr2	86033967	86034194	MIRb	SINE	MIR	chr2	86034133	86034353	EH38D5210178	EH38E3356165	dELS	61
chr2	86034890	86035168	AluSx	SINE	Alu	chr2	86034849	86035127	EH38D5210179	EH38E3356166	dELS	237
chr2	86035676	86035829	L2b	LINE	L2	chr2	86035465	86035795	EH38D5210180	EH38E3356167	dELS,CTCF-bound	119
chr2	86037654	86037770	MER102b	DNA	hAT-Charlie	chr2	86037603	86037753	EH38D5210185	EH38E3356172	dELS,CTCF-bound	99
chr2	86039644	86039764	L2c	LINE	L2	chr2	86039549	86039873	EH38D5210191	EH38E3356178	dELS	120
chr2	86039842	86039987	MIRb	SINE	MIR	chr2	86039549	86039873	EH38D5210191	EH38E3356178	dELS	31
chr2	86039842	86039987	MIRb	SINE	MIR	chr2	86039942	86040102	EH38D3149419	EH38E2014379	dELS	45
chr2	86041450	86041592	MIR3	SINE	MIR	chr2	86041403	86041664	EH38D5210195	EH38E3356182	dELS	142
chr2	86042479	86042685	LTR33	LTR	ERVL	chr2	86042285	86042633	EH38D5210198	EH38E3356185	dELS	154
chr2	86055018	86055305	AluSc	SINE	Alu	chr2	86054706	86055048	EH38D5210223	EH38E3356190	dELS	30
chr2	86056487	86057280	Tigger1	DNA	TcMar-Tigger	chr2	86056512	86056862	EH38D3149440	EH38E2014390	dELS	350
chr2	86063770	86064077	L1M5	LINE	L1	chr2	86063999	86064343	EH38D5210231	EH38E3356194	dELS	78
chr2	86064537	86064629	MIRb	SINE	MIR	chr2	86064349	86064673	EH38D5210232	EH38E3356195	dELS	92
chr2	86065892	86066202	L2a	LINE	L2	chr2	86065560	86065905	EH38D5210235	EH38E3356198	dELS	13
chr2	86068982	86069182	MIRb	SINE	MIR	chr2	86068902	86069079	EH38D5210238	EH38E3356200	dELS,CTCF-bound	97
chr2	86068982	86069182	MIRb	SINE	MIR	chr2	86069162	86069363	EH38D3149450	EH38E2014399	dELS	20
chr2	86075930	86076059	MER117	DNA	hAT-Charlie	chr2	86075937	86076271	EH38D3149458	EH38E2014406	dELS,CTCF-bound	122
chr2	86076090	86076259	MER103C	DNA	hAT-Charlie	chr2	86075937	86076271	EH38D3149458	EH38E2014406	dELS,CTCF-bound	169
chr2	86079362	86079405	L2a	LINE	L2	chr2	86079176	86079518	EH38D5210248	EH38E3356208	dELS,CTCF-bound	43
chr2	86114121	86114199	L2b	LINE	L2	chr2	86114136	86114304	EH38D5210273	EH38E3356223	dELS,CTCF-bound	63
chr2	86114273	86114505	AluYf1	SINE	Alu	chr2	86114136	86114304	EH38D5210273	EH38E3356223	dELS,CTCF-bound	31
chr2	86114273	86114505	AluYf1	SINE	Alu	chr2	86114467	86114813	EH38D5210274	EH38E3356224	dELS	38
chr2	86114565	86114706	L2a	LINE	L2	chr2	86114467	86114813	EH38D5210274	EH38E3356224	dELS	141
chr2	86114766	86115242	MER68	LTR	ERVL	chr2	86114467	86114813	EH38D5210274	EH38E3356224	dELS	47
chr2	86118265	86118354	L2b	LINE	L2	chr2	86118260	86118461	EH38D3149495	EH38E2014436	dELS,CTCF-bound	89
chr2	86143297	86143377	Charlie9	DNA	hAT-Charlie	chr2	86143325	86143623	EH38D3149512	EH38E2014449	dELS,CTCF-bound	52
chr2	86143605	86143899	AluSp	SINE	Alu	chr2	86143325	86143623	EH38D3149512	EH38E2014449	dELS,CTCF-bound	18
chr2	86172631	86173091	L2a	LINE	L2	chr2	86172646	86172993	EH38D3149526	EH38E2014459	dELS	347
chr2	86184906	86185187	AluY	SINE	Alu	chr2	86185068	86185312	EH38D5210305	EH38E3356244	dELS	119
chr2	86185187	86186320	MLT1G3-int	LTR	ERVL-MaLR	chr2	86185068	86185312	EH38D5210305	EH38E3356244	dELS	125
chr2	86185187	86186320	MLT1G3-int	LTR	ERVL-MaLR	chr2	86185496	86185844	EH38D5210306	EH38E3356245	dELS	348
chr2	86185187	86186320	MLT1G3-int	LTR	ERVL-MaLR	chr2	86186034	86186239	EH38D5210307	EH38E3356246	dELS	205
chr2	86186328	86186758	MLT1G3	LTR	ERVL-MaLR	chr2	86186501	86186715	EH38D5210308	EH38E3356247	dELS,CTCF-bound	214
chr2	86187043	86187629	L1MB5	LINE	L1	chr2	86187435	86187737	EH38D5210310	EH38E3356249	dELS	194
chr2	86187629	86187929	AluSp	SINE	Alu	chr2	86187435	86187737	EH38D5210310	EH38E3356249	dELS	108
chr2	86189238	86189481	AluSx1	SINE	Alu	chr2	86189435	86189780	EH38D5210311	EH38E3356250	dELS	46
chr2	86202044	86202444	L3	LINE	CR1	chr2	86201976	86202281	EH38D3149561	EH38E2014493	dELS,CTCF-bound	237
chr2	86202701	86202985	AluSx	SINE	Alu	chr2	86202715	86203003	EH38D5210328	EH38E3356266	dELS	270
chr2	86205234	86205511	Tigger2	DNA	TcMar-Tigger	chr2	86205355	86205524	EH38D5210329	EH38E3356267	dELS	156
chr2	86205495	86205564	Tigger2b_Pri	DNA	TcMar-Tigger	chr2	86205355	86205524	EH38D5210329	EH38E3356267	dELS	29
chr2	86211143	86211421	MLT1M	LTR	ERVL-MaLR	chr2	86211362	86211689	EH38D3149567	EH38E2014498	dELS	59
chr2	86211143	86211421	MLT1M	LTR	ERVL-MaLR	chr2	86211159	86211360	EH38D3149566	EH38E2014497	dELS	201
chr2	86211671	86211797	AluJo	SINE	Alu	chr2	86211362	86211689	EH38D3149567	EH38E2014498	dELS	18
chr2	86221021	86221075	MIR3	SINE	MIR	chr2	86221064	86221370	EH38D5210339	EH38E3356274	dELS,CTCF-bound	11
chr2	86225275	86225570	AluSp	SINE	Alu	chr2	86225035	86225280	EH38D5210349	EH38E3356282	dELS,CTCF-bound	5
chr2	86225275	86225570	AluSp	SINE	Alu	chr2	86225553	86225858	EH38D3149591	EH38E2014521	dELS,CTCF-bound	17
chr2	86226202	86226349	MIRc	SINE	MIR	chr2	86226107	86226455	EH38D5210350	EH38E3356283	dELS	147
chr2	86229213	86229341	MER117	DNA	hAT-Charlie	chr2	86229220	86229558	EH38D5210357	EH38E3356288	dELS	121
chr2	86238443	86238530	L2a	LINE	L2	chr2	86238400	86238745	EH38D3149606	EH38E2014531	dELS	87
chr2	86241617	86241750	MIR3	SINE	MIR	chr2	86241578	86241928	EH38D5210373	EH38E3356300	dELS	133
chr2	86243919	86243973	MIR1_Amn	SINE	MIR	chr2	86243966	86244298	EH38D3149611	EH38E2014536	dELS	7
chr2	86245199	86245755	LTR14	LTR	ERVK	chr2	86245267	86245617	EH38D3149613	EH38E2014538	dELS	350
chr2	86248994	86249272	AluSx1	SINE	Alu	chr2	86249244	86249493	EH38D5210380	EH38E3356305	dELS,CTCF-bound	28
chr2	86249534	86249610	MER5A	DNA	hAT-Charlie	chr2	86249530	86249868	EH38D3149616	EH38E2014541	dELS	76
chr2	86261298	86262267	LTR5_Hs	LTR	ERVK	chr2	86261642	86261948	EH38D5210389	EH38E3356310	dELS	306
chr2	86271940	86272228	AluSq	SINE	Alu	chr2	86272149	86272469	EH38D5210396	EH38E3356314	dELS	79
chr2	86272240	86272555	L2c	LINE	L2	chr2	86272149	86272469	EH38D5210396	EH38E3356314	dELS	229
chr2	86275099	86275300	ERVL-E-int	LTR	ERVL	chr2	86274807	86275156	EH38D5210398	EH38E3356316	dELS	57
chr2	86275099	86275300	ERVL-E-int	LTR	ERVL	chr2	86275158	86275360	EH38D5210399	EH38E3356317	dELS	142
chr2	86275329	86275742	MER74A	LTR	ERVL	chr2	86275158	86275360	EH38D5210399	EH38E3356317	dELS	31
chr2	86275329	86275742	MER74A	LTR	ERVL	chr2	86275546	86275877	EH38D5210400	EH38E3356318	dELS	196
chr2	86275772	86275844	MER74A	LTR	ERVL	chr2	86275546	86275877	EH38D5210400	EH38E3356318	dELS	72
chr2	86275847	86276761	ERVL-E-int	LTR	ERVL	chr2	86275546	86275877	EH38D5210400	EH38E3356318	dELS	30
chr2	86280222	86280498	MamRep605	LTR	LTR	chr2	86280334	86280673	EH38D3149640	EH38E2014561	dELS	164
chr2	86283339	86283701	LTR87	LTR	ERVL	chr2	86283352	86283509	EH38D5210408	EH38E3356322	dELS,CTCF-bound	157
chr2	86283339	86283701	LTR87	LTR	ERVL	chr2	86283536	86283874	EH38D3149643	EH38E2014562	dELS,CTCF-bound	165
chr2	86283708	86283913	MIR	SINE	MIR	chr2	86283536	86283874	EH38D3149643	EH38E2014562	dELS,CTCF-bound	166
chr2	86285416	86285647	MIR	SINE	MIR	chr2	86285621	86285889	EH38D5210411	EH38E3356325	dELS	26
chr2	86285716	86285779	L2c	LINE	L2	chr2	86285621	86285889	EH38D5210411	EH38E3356325	dELS	63
chr2	86286242	86286448	MER20	DNA	hAT-Charlie	chr2	86286146	86286433	EH38D3149648	EH38E2014567	dELS	191
chr2	86298031	86298097	UCON132b	DNA	hAT-Tip100	chr2	86297892	86298098	EH38D5210421	EH38E3356329	dELS,CTCF-bound	66
chr2	86301068	86301252	Tigger19b	DNA	TcMar-Tigger	chr2	86301007	86301351	EH38D3149661	EH38E2014578	dELS	184
chr2	86305170	86305311	MLT1O	LTR	ERVL-MaLR	chr2	86305228	86305577	EH38D3149667	EH38E2014583	dELS	83
chr2	86305506	86305644	MER5A	DNA	hAT-Charlie	chr2	86305228	86305577	EH38D3149667	EH38E2014583	dELS	71
chr2	86309011	86309135	MER73	LTR	ERVL	chr2	86309043	86309223	EH38D5210433	EH38E3356338	dELS	92
chr2	86309144	86309410	MER73	LTR	ERVL	chr2	86309043	86309223	EH38D5210433	EH38E3356338	dELS	79
chr2	86309144	86309410	MER73	LTR	ERVL	chr2	86309327	86309591	EH38D5210434	EH38E3356339	dELS,CTCF-bound	83
chr2	86309506	86309861	MLT1A	LTR	ERVL-MaLR	chr2	86309327	86309591	EH38D5210434	EH38E3356339	dELS,CTCF-bound	85
chr2	86319724	86320097	MLT1C	LTR	ERVL-MaLR	chr2	86319766	86320012	EH38D3149680	EH38E2014591	dELS,CTCF-bound	246
chr2	86319724	86320097	MLT1C	LTR	ERVL-MaLR	chr2	86320029	86320249	EH38D5210445	EH38E3356343	dELS	68
chr2	86320097	86320832	L1MEd	LINE	L1	chr2	86320029	86320249	EH38D5210445	EH38E3356343	dELS	152
chr2	86320097	86320832	L1MEd	LINE	L1	chr2	86320257	86320558	EH38D3149682	EH38E2014593	dELS	301
chr2	86323702	86324570	L1MEd	LINE	L1	chr2	86323721	86323955	EH38D3149684	EH38E3356345	dELS	234
chr2	86327568	86327866	AluY	SINE	Alu	chr2	86327658	86327941	EH38D5210450	EH38E3356346	dELS	208
chr2	86327866	86328059	L2	LINE	L2	chr2	86327658	86327941	EH38D5210450	EH38E3356346	dELS	75
chr2	86327866	86328059	L2	LINE	L2	chr2	86327984	86328208	EH38D5210451	EH38E3356347	dELS	75
chr2	86331068	86331362	MLT1K	LTR	ERVL-MaLR	chr2	86331224	86331425	EH38D5210456	EH38E3356348	dELS,CTCF-bound	138
chr2	86339946	86340200	LTR78	LTR	ERV1	chr2	86340126	86340396	EH38D5210470	EH38E3356362	dELS	74
chr2	86352232	86352770	MLT2B3	LTR	ERVL	chr2	86352377	86352724	EH38D5210473	EH38E3356364	dELS	347
chr2	86352232	86352770	MLT2B3	LTR	ERVL	chr2	86352754	86353081	EH38D3149712	EH38E2014610	dELS	16
chr2	86357493	86357616	MIRc	SINE	MIR	chr2	86357428	86357773	EH38D3149713	EH38E2014611	dELS	123
chr2	86358921	86359043	LTR42	LTR	ERVL	chr2	86358932	86359276	EH38D5210475	EH38E3356365	dELS	111
chr2	86359059	86359611	Tigger17a	DNA	TcMar-Tigger	chr2	86358932	86359276	EH38D5210475	EH38E3356365	dELS	217
chr2	86366559	86366850	AluSz6	SINE	Alu	chr2	86366647	86366982	EH38D5210480	EH38E3356369	dELS	203
chr2	86366899	86367083	MIR	SINE	MIR	chr2	86367055	86367356	EH38D5210481	EH38E3356370	dELS	28
chr2	86366899	86367083	MIR	SINE	MIR	chr2	86366647	86366982	EH38D5210480	EH38E3356369	dELS	83
chr2	86367234	86367436	MIR	SINE	MIR	chr2	86367055	86367356	EH38D5210481	EH38E3356370	dELS	122
chr2	86367234	86367436	MIR	SINE	MIR	chr2	86367361	86367589	EH38D5210482	EH38E3356371	dELS,CTCF-bound	75
chr2	86368134	86368338	MIRb	SINE	MIR	chr2	86368162	86368319	EH38D5210483	EH38E3356372	dELS,CTCF-bound	157
chr2	86368134	86368338	MIRb	SINE	MIR	chr2	86368320	86368664	EH38D5210484	EH38E3356373	dELS,CTCF-bound	18
chr2	86368642	86368745	L3	LINE	CR1	chr2	86368320	86368664	EH38D5210484	EH38E3356373	dELS,CTCF-bound	22
chr2	86368642	86368745	L3	LINE	CR1	chr2	86368692	86368867	EH38D5210485	EH38E3356374	dELS,CTCF-bound	53
chr2	86370293	86370882	LTR41	LTR	ERVL	chr2	86370641	86370814	EH38D3149727	EH38E2014620	dELS,CTCF-bound	173
chr2	86372388	86372444	MER3	DNA	hAT-Charlie	chr2	86372257	86372447	EH38D3149729	EH38E2014622	dELS,CTCF-bound	56
chr2	86372831	86373225	LTR16	LTR	ERVL	chr2	86372855	86373205	EH38D5210489	EH38E3356378	dELS,CTCF-bound	350
chr2	86380846	86382290	L1MA5	LINE	L1	chr2	86382203	86382397	EH38D3149732	EH38E2014624	dELS	87
chr2	86382385	86382872	L1MA5	LINE	L1	chr2	86382203	86382397	EH38D3149732	EH38E2014624	dELS	12
chr2	86386664	86388192	L1MC1	LINE	L1	chr2	86387798	86388036	EH38D3149739	EH38E2014628	dELS	238
chr2	86392597	86393940	ERVL-E-int	LTR	ERVL	chr2	86392897	86393242	EH38D5210496	EH38E3356384	dELS	345
chr2	86392597	86393940	ERVL-E-int	LTR	ERVL	chr2	86393661	86394010	EH38D5210497	EH38E3356385	dELS,CTCF-bound	279
chr2	86394141	86394311	MIRb	SINE	MIR	chr2	86394128	86394428	EH38D3149743	EH38E2014632	dELS	170
chr2	86396677	86396829	MIRb	SINE	MIR	chr2	86396538	86396699	EH38D5210499	EH38E3356387	dELS,CTCF-bound	22
chr2	86397899	86398222	MLT1K	LTR	ERVL-MaLR	chr2	86397993	86398322	EH38D3149748	EH38E2014636	dELS	229
chr2	86413425	86413517	L2	LINE	L2	chr2	86413333	86413663	EH38D5210507	EH38E3356394	dELS	92
chr2	86416473	86416970	L1MB5	LINE	L1	chr2	86416136	86416480	EH38D5210512	EH38E3356398	dELS	7
chr2	86417444	86417516	MER81	DNA	hAT-Blackjack	chr2	86417321	86417513	EH38D5210513	EH38E3356399	dELS,CTCF-bound	69
chr2	86418088	86418414	LTR33	LTR	ERVL	chr2	86418022	86418313	EH38D5210514	EH38E3356400	dELS	225
chr2	86443484	86443693	MIR	SINE	MIR	chr2	86443385	86443622	EH38D3149788	EH38E2014661	dELS	138
chr2	86443484	86443693	MIR	SINE	MIR	chr2	86443634	86443979	EH38D5210524	EH38E3356403	dELS	59
chr2	86455289	86455534	AluSz	SINE	Alu	chr2	86455223	86455562	EH38D5210533	EH38E3356410	dELS	245
chr2	86457133	86457437	AluJo	SINE	Alu	chr2	86457171	86457516	EH38D3149800	EH38E2014670	dELS	266
chr2	86476098	86476208	MER113	DNA	hAT-Charlie	chr2	86476083	86476433	EH38D5210541	EH38E3356417	dELS	110
chr2	86481256	86481471	AluSx1	SINE	Alu	chr2	86481426	86481773	EH38D5210547	EH38E3356420	dELS	45
chr2	86481518	86481735	L1M5	LINE	L1	chr2	86481426	86481773	EH38D5210547	EH38E3356420	dELS	217
chr2	86495534	86496503	L1M4	LINE	L1	chr2	86496438	86496754	EH38D5210560	EH38E3356430	dELS	65
chr2	86496503	86496804	AluJo	SINE	Alu	chr2	86496438	86496754	EH38D5210560	EH38E3356430	dELS	251
chr2	86499538	86499911	MSTA	LTR	ERVL-MaLR	chr2	86499413	86499615	EH38D5210563	EH38E3356432	dELS	77
chr2	86508982	86509099	L2c	LINE	L2	chr2	86508931	86509164	EH38D3149848	EH38E2014714	dELS	117
chr2	86509653	86509794	MIRb	SINE	MIR	chr2	86509501	86509819	EH38D3149850	EH38E2014716	dELS	141
chr2	86519381	86519522	L4_C_Mam	LINE	RTE-X	chr2	86519397	86519723	EH38D3149858	EH38E2014723	dELS	125
chr2	86520188	86520585	MSTA	LTR	ERVL-MaLR	chr2	86520287	86520518	EH38D5210580	EH38E3356440	dELS,CTCF-bound	231
chr2	86522853	86522978	L2c	LINE	L2	chr2	86522760	86523073	EH38D5210582	EH38E3356442	dELS	125
chr2	86523120	86523575	L2a	LINE	L2	chr2	86523535	86523798	EH38D5210584	EH38E3356443	dELS	40
chr2	86540597	86541660	L1MEf	LINE	L1	chr2	86541351	86541663	EH38D5210591	EH38E3356445	dELS	309
chr2	86552827	86553216	L1PA11	LINE	L1	chr2	86553004	86553348	EH38D5210607	EH38E3356450	dELS	212
chr2	86553216	86553332	L1MC5a	LINE	L1	chr2	86553004	86553348	EH38D5210607	EH38E3356450	dELS	116
chr2	86553332	86553629	AluSc5	SINE	Alu	chr2	86553004	86553348	EH38D5210607	EH38E3356450	dELS	16
chr2	86557507	86557973	L2c	LINE	L2	chr2	86557862	86558209	EH38D5210610	EH38E3356452	dELS	111
chr2	86583533	86584148	L1ME3	LINE	L1	chr2	86584118	86584467	EH38D3149899	EH38E2014755	dELS	30
chr2	86584158	86584408	L1MEc	LINE	L1	chr2	86584118	86584467	EH38D3149899	EH38E2014755	dELS	250
chr2	86617322	86617629	MER44A	DNA	TcMar-Tigger	chr2	86617216	86617437	EH38D3149920	EH38E2014770	dELS	115
chr2	86617906	86618041	MamSINE1	SINE	tRNA-RTE	chr2	86617782	86618130	EH38D3149921	EH38E2014771	dELS	135
chr2	86627828	86628562	HAL1	LINE	L1	chr2	86628217	86628476	EH38D5210660	EH38E3356484	dELS	259
chr2	86632445	86632760	AluSz	SINE	Alu	chr2	86632749	86633057	EH38D5210666	EH38E3356487	dELS	11
chr2	86632975	86633875	MER45C	DNA	hAT-Tip100	chr2	86632749	86633057	EH38D5210666	EH38E3356487	dELS	82
chr2	86632975	86633875	MER45C	DNA	hAT-Tip100	chr2	86633251	86633601	EH38D3149943	EH38E2014792	dELS	350
chr2	86636970	86637267	AluJb	SINE	Alu	chr2	86636849	86637161	EH38D5210670	EH38E3356490	dELS,CTCF-bound	191
chr2	86637371	86637533	MLT1I	LTR	ERVL-MaLR	chr2	86637350	86637572	EH38D5210671	EH38E3356491	dELS,CTCF-bound	162
chr2	86649014	86650413	L1MEc	LINE	L1	chr2	86649196	86649535	EH38D5210676	EH38E3356495	dELS	339
chr2	86671078	86671381	AluSz	SINE	Alu	chr2	86671271	86671621	EH38D3149957	EH38E2014801	dELS	110
chr2	86671381	86671622	MLT1K	LTR	ERVL-MaLR	chr2	86671271	86671621	EH38D3149957	EH38E2014801	dELS	240
chr2	86673856	86674018	MER5A1	DNA	hAT-Charlie	chr2	86674000	86674314	EH38D5210681	EH38E3356499	dELS	18
chr2	86675837	86676243	MLT1H	LTR	ERVL-MaLR	chr2	86675675	86676021	EH38D5210683	EH38E3356501	dELS,CTCF-bound	184
chr2	86686966	86687574	Charlie6	DNA	hAT-Charlie	chr2	86687403	86687575	EH38D3149966	EH38E2014810	dELS,CTCF-bound	171
chr2	86695006	86695595	LTR10A	LTR	ERV1	chr2	86695045	86695393	EH38D5210688	EH38E3356504	dELS,CTCF-bound	348
chr2	86697605	86697728	MIRc	SINE	MIR	chr2	86697627	86697976	EH38D5210690	EH38E3356505	dELS	101
chr2	86703756	86704170	LTR3B	LTR	ERVK	chr2	86703704	86704040	EH38D3149973	EH38E2014815	dELS,CTCF-bound	284
chr2	86703756	86704170	LTR3B	LTR	ERVK	chr2	86704049	86704250	EH38D5210693	EH38E3356508	dELS,CTCF-bound	121
chr2	86704178	86704215	LTR3B_	LTR	ERVK	chr2	86704049	86704250	EH38D5210693	EH38E3356508	dELS,CTCF-bound	37
chr2	86704420	86704505	MLT1F2-int	LTR	ERVL-MaLR	chr2	86704344	86704573	EH38D3149975	EH38E2014817	dELS	85
chr2	86704505	86704999	MLT1F2	LTR	ERVL-MaLR	chr2	86704344	86704573	EH38D3149975	EH38E2014817	dELS	68
chr2	86704505	86704999	MLT1F2	LTR	ERVL-MaLR	chr2	86704591	86704925	EH38D3149976	EH38E2014818	dELS,CTCF-bound	334
chr2	86705069	86705148	MIR	SINE	MIR	chr2	86705103	86705271	EH38D5210694	EH38E3356509	dELS	45
chr2	86705148	86705454	AluJb	SINE	Alu	chr2	86705273	86705522	EH38D5210695	EH38E3356510	dELS	181
chr2	86705148	86705454	AluJb	SINE	Alu	chr2	86705103	86705271	EH38D5210694	EH38E3356509	dELS	123
chr2	86705454	86705465	MIR	SINE	MIR	chr2	86705273	86705522	EH38D5210695	EH38E3356510	dELS	11
chr2	86705465	86705784	AluSx1	SINE	Alu	chr2	86705273	86705522	EH38D5210695	EH38E3356510	dELS	57
chr2	86745689	86745906	MIR	SINE	MIR	chr2	86745884	86746132	EH38D3149992	EH38E2014830	dELS,CTCF-bound	22
chr2	86761004	86761241	Tigger6b	DNA	TcMar-Tigger	chr2	86761095	86761440	EH38D5210717	EH38E3356522	dELS	146
chr2	86763497	86763789	AluJb	SINE	Alu	chr2	86763281	86763625	EH38D3150007	EH38E3356524	dELS	128
chr2	86768278	86768406	L2c	LINE	L2	chr2	86768244	86768593	EH38D5210721	EH38E3356527	dELS	128
chr2	86768442	86768810	LTR16	LTR	ERVL	chr2	86768244	86768593	EH38D5210721	EH38E3356527	dELS	151
chr2	86768442	86768810	LTR16	LTR	ERVL	chr2	86768653	86768925	EH38D5210722	EH38E3356528	dELS	157
chr2	86770667	86770802	MIRb	SINE	MIR	chr2	86770770	86770971	EH38D5210723	EH38E3356529	dELS	32
chr2	86772599	86772877	AluSz	SINE	Alu	chr2	86772668	86773008	EH38D5210724	EH38E3356530	dELS	209
chr2	86775394	86775466	Tigger19b	DNA	TcMar-Tigger	chr2	86775447	86775646	EH38D5210725	EH38E3356531	dELS	19
chr2	86782582	86782868	AluJo	SINE	Alu	chr2	86782811	86783057	EH38D3150027	EH38E2014858	dELS	57
chr2	86782868	86782912	MIR	SINE	MIR	chr2	86782811	86783057	EH38D3150027	EH38E2014858	dELS	44
chr2	86784223	86784327	L1ME3A	LINE	L1	chr2	86784027	86784373	EH38D5210730	EH38E3356536	dELS,CTCF-bound	104
chr2	86785471	86785639	MIR3	SINE	MIR	chr2	86785466	86785816	EH38D5210732	EH38E3356538	dELS	168
chr2	86786130	86786289	MIRb	SINE	MIR	chr2	86786161	86786511	EH38D5210733	EH38E3356539	dELS	128
chr2	86786738	86787049	AluY	SINE	Alu	chr2	86786999	86787256	EH38D5210734	EH38E3356540	dELS	50
chr2	86787081	86787253	AluSx	SINE	Alu	chr2	86786999	86787256	EH38D5210734	EH38E3356540	dELS	172
chr2	86793153	86793295	L1ME4b	LINE	L1	chr2	86792857	86793184	EH38D3150047	EH38E2014878	dELS	31
chr2	86794567	86795245	L2c	LINE	L2	chr2	86794811	86795159	EH38D3150049	EH38E2014880	dELS	348
chr2	86794567	86795245	L2c	LINE	L2	chr2	86795199	86795400	EH38D5210744	EH38E3356550	dELS	46
chr2	86804615	86804773	AluJo	SINE	Alu	chr2	86804676	86805020	EH38D5210749	EH38E3356552	dELS	97
chr2	86804794	86805102	AluSz6	SINE	Alu	chr2	86804676	86805020	EH38D5210749	EH38E3356552	dELS	226
chr2	86810762	86810913	L1M5	LINE	L1	chr2	86810596	86810858	EH38D3150064	EH38E2014890	dELS	96
chr2	86810938	86811252	AluY	SINE	Alu	chr2	86810988	86811283	EH38D5210760	EH38E3356562	dELS	264
chr2	86811567	86811766	MER6B	DNA	TcMar-Tigger	chr2	86811499	86811847	EH38D3150065	EH38E2014891	dELS	199
chr2	86813825	86814164	L1ME3G	LINE	L1	chr2	86813765	86813979	EH38D3150066	EH38E2014892	dELS	154
chr2	86818244	86818307	L2a	LINE	L2	chr2	86818277	86818465	EH38D5210763	EH38E3356564	dELS	30
chr2	86818314	86820706	Tigger1	DNA	TcMar-Tigger	chr2	86818277	86818465	EH38D5210763	EH38E3356564	dELS	151
chr2	86818314	86820706	Tigger1	DNA	TcMar-Tigger	chr2	86818495	86818679	EH38D5210764	EH38E3356565	dELS,CTCF-bound	184
chr2	86818314	86820706	Tigger1	DNA	TcMar-Tigger	chr2	86819042	86819305	EH38D5210765	EH38E3356566	dELS	263
chr2	86818314	86820706	Tigger1	DNA	TcMar-Tigger	chr2	86820302	86820556	EH38D5210766	EH38E3356567	dELS	254
chr2	86818314	86820706	Tigger1	DNA	TcMar-Tigger	chr2	86820567	86820812	EH38D5210767	EH38E3356568	dELS	139
chr2	86820830	86820986	MIRb	SINE	MIR	chr2	86820962	86821170	EH38D5210768	EH38E3356569	dELS,CTCF-bound	24
chr2	86821254	86821462	MIRb	SINE	MIR	chr2	86821286	86821597	EH38D3150073	EH38E2014899	dELS	176
chr2	86822948	86823246	L1MB3	LINE	L1	chr2	86823021	86823272	EH38D5210771	EH38E3356572	dELS,CTCF-bound	225
chr2	86823654	86823831	L2a	LINE	L2	chr2	86823720	86824067	EH38D5210772	EH38E3356573	dELS	111
chr2	86824235	86824368	MIRc	SINE	MIR	chr2	86824341	86824545	EH38D5210773	EH38E3356574	dELS,CTCF-bound	27
chr2	86824771	86824939	L1ME4c	LINE	L1	chr2	86824588	86824912	EH38D5210774	EH38E3356575	dELS	141
chr2	86826118	86826191	MIR1_Amn	SINE	MIR	chr2	86826030	86826379	EH38D5210776	EH38E3356577	dELS	73
chr2	86826817	86827119	AluSx1	SINE	Alu	chr2	86826991	86827164	EH38D5210778	EH38E3356579	dELS,CTCF-bound	128
chr2	86827344	86827638	AluJb	SINE	Alu	chr2	86827267	86827559	EH38D5210779	EH38E3356580	dELS	215
chr2	86828081	86828181	MIRb	SINE	MIR	chr2	86827784	86828103	EH38D3150084	EH38E2014910	dELS	22
chr2	86832201	86832498	AluSx	SINE	Alu	chr2	86832425	86832682	EH38D5210784	EH38E3356582	dELS	73
chr2	86833195	86833478	AluSz6	SINE	Alu	chr2	86833389	86833653	EH38D5210785	EH38E3356583	dELS	89
chr2	86834654	86834960	AluSg	SINE	Alu	chr2	86834910	86835145	EH38D3150091	EH38E2014917	dELS	50
chr2	86835921	86836010	L2a	LINE	L2	chr2	86835737	86836032	EH38D5210788	EH38E3356585	dELS	89
chr2	86836507	86836752	AluJo	SINE	Alu	chr2	86836643	86836831	EH38D5210791	EH38E3356587	dELS,CTCF-bound	109
chr2	86836873	86837170	AluJb	SINE	Alu	chr2	86837040	86837195	EH38D5210792	EH38E3356588	dELS	130
chr2	86838263	86838340	L1ME3G	LINE	L1	chr2	86838171	86838336	EH38D3150097	EH38E2014922	dELS	73
chr2	86838861	86839502	L1ME3A	LINE	L1	chr2	86839474	86839824	EH38D5210795	EH38E3356591	dELS	28
chr2	86840031	86840178	MER51C	LTR	ERV1	chr2	86839988	86840144	EH38D3150099	EH38E2014924	dELS	113
chr2	86842752	86842913	Charlie15a	DNA	hAT-Charlie	chr2	86842591	86842841	EH38D5210799	EH38E3356595	dELS	89
chr2	86843094	86843396	AluSq2	SINE	Alu	chr2	86843100	86843304	EH38D5210800	EH38E3356596	dELS	204
chr2	86851898	86851966	L2b	LINE	L2	chr2	86851579	86851920	EH38D5210804	EH38E3356598	dELS	22
chr2	86856739	86857032	MER33	DNA	hAT-Charlie	chr2	86856594	86856808	EH38D3150108	EH38E2014930	dELS	69
chr2	86859348	86859557	MIRc	SINE	MIR	chr2	86859328	86859491	EH38D5210810	EH38E3356604	dELS	143
chr2	86868505	86868789	LTR24C	LTR	ERV1	chr2	86868785	86869108	EH38D3150117	EH38E3356612	dELS	4
chr2	86896206	86897688	Tigger1	DNA	TcMar-Tigger	chr2	86896929	86897102	EH38D3150123	EH38E3356614	dELS	173
chr2	86944399	86944711	AluJb	SINE	Alu	chr2	86944469	86944636	EH38D3150128	EH38E3356618	dELS	167
chr2	87227802	87228107	AluY	SINE	Alu	chr2	87228047	87228284	EH38D5210883	EH38E3356636	dELS	60
chr2	87291426	87291914	L1ME4b	LINE	L1	chr2	87291862	87292194	EH38D5210902	EH38E3356644	dELS	52
chr2	87291922	87291963	Alu	SINE	Alu	chr2	87291862	87292194	EH38D5210902	EH38E3356644	dELS	41
chr2	87292060	87292438	MER63B	DNA	hAT-Blackjack	chr2	87291862	87292194	EH38D5210902	EH38E3356644	dELS	134
chr2	87315711	87315822	MIR	SINE	MIR	chr2	87315604	87315820	EH38D5210917	EH38E3356654	dELS	109
chr2	87317250	87317609	MSTA	LTR	ERVL-MaLR	chr2	87317324	87317664	EH38D3150183	EH38E3356655	dELS,CTCF-bound	285
chr2	87317609	87318256	L1ME3F	LINE	L1	chr2	87317324	87317664	EH38D3150183	EH38E3356655	dELS,CTCF-bound	55
chr2	87318781	87318935	L1ME3F	LINE	L1	chr2	87318859	87319077	EH38D5210918	EH38E3356656	dELS	76
chr2	87318935	87319031	MIR	SINE	MIR	chr2	87318859	87319077	EH38D5210918	EH38E3356656	dELS	96
chr2	87319058	87319218	MIR3	SINE	MIR	chr2	87318859	87319077	EH38D5210918	EH38E3356656	dELS	19
chr2	87322180	87322425	MIR	SINE	MIR	chr2	87322315	87322557	EH38D5210920	EH38E3356660	dELS	110
chr2	87334748	87335132	MER66A	LTR	ERV1	chr2	87335100	87335259	EH38D5210935	EH38E3356674	dELS	32
chr2	87335142	87335255	L1M5	LINE	L1	chr2	87335100	87335259	EH38D5210935	EH38E3356674	dELS	113
chr2	87335255	87335515	AluY	SINE	Alu	chr2	87335100	87335259	EH38D5210935	EH38E3356674	dELS	4
chr2	87439464	87439664	MLT1J	LTR	ERVL-MaLR	chr2	87439654	87439958	EH38D5211034	EH38E3356689	dELS,CTCF-bound	10
chr2	87439653	87439795	MLT1J	LTR	ERVL-MaLR	chr2	87439654	87439958	EH38D5211034	EH38E3356689	dELS,CTCF-bound	141
chr2	87439871	87440074	MLT1J-int	LTR	ERVL-MaLR	chr2	87439654	87439958	EH38D5211034	EH38E3356689	dELS,CTCF-bound	87
chr2	87443109	87443323	MIRb	SINE	MIR	chr2	87443268	87443437	EH38D5211038	EH38E3356690	dELS	55
chr2	87464407	87464623	MIR	SINE	MIR	chr2	87464325	87464516	EH38D5211054	EH38E3356704	dELS,CTCF-bound	109
chr2	87469754	87470169	MLT1C	LTR	ERVL-MaLR	chr2	87469556	87469810	EH38D3150240	EH38E2014978	dELS,CTCF-bound	56
chr2	87469754	87470169	MLT1C	LTR	ERVL-MaLR	chr2	87469829	87470084	EH38D5211061	EH38E3356711	dELS	255
chr2	87469754	87470169	MLT1C	LTR	ERVL-MaLR	chr2	87470085	87470277	EH38D5211062	EH38E3356712	dELS,CTCF-bound	84
chr2	87471622	87471734	L1ME4a	LINE	L1	chr2	87471564	87471816	EH38D5211066	EH38E3356716	dELS,CTCF-bound	112
chr2	87473397	87473543	MER45A	DNA	hAT-Tip100	chr2	87473291	87473601	EH38D5211069	EH38E3356718	dELS	146
chr2	87475815	87475903	OldhAT1	DNA	hAT-Ac	chr2	87475581	87475823	EH38D5211073	EH38E3356721	dELS,CTCF-bound	8
chr2	87481415	87481710	L3	LINE	CR1	chr2	87481484	87481720	EH38D5211084	EH38E3356730	dELS	226
chr2	87481710	87481902	MLT2D	LTR	ERVL	chr2	87481484	87481720	EH38D5211084	EH38E3356730	dELS	10
chr2	87484569	87484658	MIRc	SINE	MIR	chr2	87484604	87484788	EH38D5211088	EH38E3356733	dELS	54
chr2	87486378	87486725	AluJb	SINE	Alu	chr2	87486472	87486747	EH38D5211091	EH38E3356736	dELS	253
chr2	87500487	87500767	L1MB3	LINE	L1	chr2	87500470	87500792	EH38D5211109	EH38E3356745	dELS	280
chr2	87516535	87517272	LTR62	LTR	ERVL	chr2	87516702	87516916	EH38D3150268	EH38E2014998	dELS,CTCF-bound	214
chr2	87525732	87525804	L3	LINE	CR1	chr2	87525581	87525758	EH38D5211138	EH38E3356770	dELS	26
chr2	87525732	87525804	L3	LINE	CR1	chr2	87525769	87526007	EH38D5211139	EH38E3356771	dELS	35
chr2	87525816	87525998	CR1-3_Croc	LINE	CR1	chr2	87525769	87526007	EH38D5211139	EH38E3356771	dELS	182
chr2	87538151	87538352	MIRc	SINE	MIR	chr2	87538259	87538411	EH38D5211152	EH38E3356780	dELS	93
chr2	87593170	87593360	MIRb	SINE	MIR	chr2	87593053	87593225	EH38D3150302	EH38E3356799	dELS	55
chr2	87640672	87641008	L2b	LINE	L2	chr2	87640971	87641146	EH38D5211212	EH38E3356824	dELS	37
chr2	87641142	87641248	MIRb	SINE	MIR	chr2	87640971	87641146	EH38D5211212	EH38E3356824	dELS	4
chr2	87650740	87651041	Charlie8	DNA	hAT-Charlie	chr2	87650839	87651015	EH38D5211220	EH38E3356829	dELS	176
chr2	87670143	87670274	AluJr4	SINE	Alu	chr2	87669988	87670195	EH38D5211236	EH38E3356837	dELS	52
chr2	87670440	87670955	MLT1F2	LTR	ERVL-MaLR	chr2	87670656	87670863	EH38D3150326	EH38E3356838	dELS	207
chr2	87704759	87704894	L2	LINE	L2	chr2	87704456	87704793	EH38D5211256	EH38E3356847	dELS	34
chr2	87745017	87746037	Tigger2b_Pri	DNA	TcMar-Tigger	chr2	87745477	87745739	EH38D5211260	EH38E3356848	dELS	262
chr2	87852415	87853051	L2a	LINE	L2	chr2	87852897	87853134	EH38D5211273	EH38E3356854	dELS	154
chr2	87859590	87859741	L2	LINE	L2	chr2	87859476	87859738	EH38D5211277	EH38E3356856	dELS	148
chr2	87996615	87996854	MER72	LTR	ERV1	chr2	87996665	87996830	EH38D3150350	EH38E2015026	dELS,CTCF-bound	165
chr2	88011205	88011577	L1ME3B	LINE	L1	chr2	88011071	88011389	EH38D5211317	EH38E3356865	dELS	184
chr2	88011205	88011577	L1ME3B	LINE	L1	chr2	88011515	88011728	EH38D5211318	EH38E3356866	dELS	62
chr2	88019895	88020055	MIRb	SINE	MIR	chr2	88020021	88020370	EH38D5211332	EH38E3356878	dELS	34
chr2	88020276	88020395	MLT1H2	LTR	ERVL-MaLR	chr2	88020021	88020370	EH38D5211332	EH38E3356878	dELS	94
chr2	88021755	88022063	AluSx1	SINE	Alu	chr2	88022031	88022380	EH38D3150379	EH38E2015050	dELS,CTCF-bound	32
chr2	88022099	88022175	HAL1ME	LINE	L1	chr2	88022031	88022380	EH38D3150379	EH38E2015050	dELS,CTCF-bound	76
chr2	88022218	88022486	AluJo	SINE	Alu	chr2	88022031	88022380	EH38D3150379	EH38E2015050	dELS,CTCF-bound	162
chr2	88022218	88022486	AluJo	SINE	Alu	chr2	88022473	88022794	EH38D5211334	EH38E3356879	dELS	13
chr2	88022491	88022848	MER57B1	LTR	ERV1	chr2	88022473	88022794	EH38D5211334	EH38E3356879	dELS	303
chr2	88024354	88024949	LTR9B	LTR	ERV1	chr2	88024512	88024844	EH38D3150381	EH38E2015052	dELS	332
chr2	88035207	88035605	MLT1J	LTR	ERVL-MaLR	chr2	88035322	88035523	EH38D3150387	EH38E2015057	dELS,CTCF-bound	201
chr2	88036356	88036519	MIR3	SINE	MIR	chr2	88036226	88036563	EH38D5211340	EH38E3356882	dELS	163
chr2	88036718	88036884	MIRb	SINE	MIR	chr2	88036721	88036940	EH38D3150390	EH38E2015059	dELS	163
chr2	88038197	88038572	LTR80A	LTR	ERVL	chr2	88038299	88038645	EH38D5211341	EH38E3356883	dELS	273
chr2	88038572	88038944	THE1C	LTR	ERVL-MaLR	chr2	88038299	88038645	EH38D5211341	EH38E3356883	dELS	73
chr2	88038572	88038944	THE1C	LTR	ERVL-MaLR	chr2	88038746	88039094	EH38D3150392	EH38E2015061	dELS,CTCF-bound	198
chr2	88038944	88039076	LTR80A	LTR	ERVL	chr2	88038746	88039094	EH38D3150392	EH38E2015061	dELS,CTCF-bound	132
chr2	88043974	88044129	MIR	SINE	MIR	chr2	88044005	88044352	EH38D3150400	EH38E2015065	dELS	124
chr2	88044271	88044405	AluJo	SINE	Alu	chr2	88044005	88044352	EH38D3150400	EH38E2015065	dELS	81
chr2	88053059	88053150	MER20	DNA	hAT-Charlie	chr2	88053079	88053328	EH38D5211351	EH38E3356890	dELS,CTCF-bound	71
chr2	88053152	88053299	MIR3	SINE	MIR	chr2	88053079	88053328	EH38D5211351	EH38E3356890	dELS,CTCF-bound	147
chr2	88060358	88060422	MER58B	DNA	hAT-Charlie	chr2	88060413	88060726	EH38D5211360	EH38E3356897	dELS,CTCF-bound	9
chr2	88070661	88070967	AluSx1	SINE	Alu	chr2	88070747	88070913	EH38D5211371	EH38E3356909	dELS,CTCF-bound	166
chr2	88071544	88071680	MER117	DNA	hAT-Charlie	chr2	88071414	88071736	EH38D5211372	EH38E3356910	dELS,CTCF-bound	136
chr2	88074168	88074579	MLT1D	LTR	ERVL-MaLR	chr2	88074253	88074414	EH38D5211373	EH38E3356911	dELS	161
chr2	88075166	88075357	Chap1_Mam	DNA	hAT-Charlie	chr2	88074889	88075229	EH38D3150436	EH38E2015097	dELS	63
chr2	88077718	88078024	AluSx1	SINE	Alu	chr2	88077974	88078238	EH38D5211377	EH38E3356914	dELS	50
chr2	88078208	88078290	MIRb	SINE	MIR	chr2	88077974	88078238	EH38D5211377	EH38E3356914	dELS	30
chr2	88085047	88085296	MER102b	DNA	hAT-Charlie	chr2	88085202	88085456	EH38D5211384	EH38E3356919	dELS,CTCF-bound	94
chr2	88089585	88089891	AluJb	SINE	Alu	chr2	88089807	88090076	EH38D3150447	EH38E2015108	dELS	84
chr2	88089993	88090129	MIR3	SINE	MIR	chr2	88089807	88090076	EH38D3150447	EH38E2015108	dELS	83
chr2	88089993	88090129	MIR3	SINE	MIR	chr2	88090080	88090344	EH38D5211389	EH38E3356923	dELS	49
chr2	88090409	88090556	Charlie30a	DNA	hAT-Charlie	chr2	88090505	88090794	EH38D5211390	EH38E3356924	dELS	51
chr2	88091868	88092329	LTR33	LTR	ERVL	chr2	88091972	88092313	EH38D5211392	EH38E3356926	dELS	341
chr2	88093008	88093085	MIRc	SINE	MIR	chr2	88092734	88093056	EH38D5211394	EH38E3356927	dELS	48
chr2	88108689	88109103	MSTB	LTR	ERVL-MaLR	chr2	88108778	88109127	EH38D5211407	EH38E3356931	dELS	325
chr2	88109103	88109214	MIR3	SINE	MIR	chr2	88108778	88109127	EH38D5211407	EH38E3356931	dELS	24
chr2	88122024	88122428	MLT1C	LTR	ERVL-MaLR	chr2	88122127	88122373	EH38D5211415	EH38E3356937	dELS	246
chr2	88123701	88123776	MIRc	SINE	MIR	chr2	88123642	88123950	EH38D5211417	EH38E3356939	dELS	75
chr2	88144035	88144421	L2c	LINE	L2	chr2	88144104	88144449	EH38D3150491	EH38E2015140	dELS	317
chr2	88160662	88160866	LTR16A	LTR	ERVL	chr2	88160648	88160798	EH38D3150496	EH38E2015144	dELS,CTCF-bound	136
chr2	88177482	88177702	MLT1L	LTR	ERVL-MaLR	chr2	88177569	88177913	EH38D5211462	EH38E3356970	dELS	133
chr2	88177720	88177871	MLT1L	LTR	ERVL-MaLR	chr2	88177569	88177913	EH38D5211462	EH38E3356970	dELS	151
chr2	88178019	88178285	LTR79	LTR	ERVL	chr2	88178011	88178357	EH38D3150514	EH38E2015158	dELS	266
chr2	88179445	88179670	MIRc	SINE	MIR	chr2	88179186	88179533	EH38D5211464	EH38E3356971	dELS	88
chr2	88179445	88179670	MIRc	SINE	MIR	chr2	88179629	88179875	EH38D5211465	EH38E3356972	dELS	41
chr2	88179676	88179880	MIR	SINE	MIR	chr2	88179629	88179875	EH38D5211465	EH38E3356972	dELS	199
chr2	88180855	88180982	MIRb	SINE	MIR	chr2	88180719	88180878	EH38D5211467	EH38E3356973	dELS,CTCF-bound	23
chr2	88180855	88180982	MIRb	SINE	MIR	chr2	88180924	88181202	EH38D5211468	EH38E3356974	dELS,CTCF-bound	58
chr2	88181597	88182675	L1MB7	LINE	L1	chr2	88181521	88181865	EH38D5211469	EH38E3356975	dELS,CTCF-bound	268
chr2	88206229	88207041	MER21B	LTR	ERVL	chr2	88206908	88207258	EH38D5211482	EH38E3356983	dELS	133
chr2	88207041	88207240	ERV3-16A3_I-int	LTR	ERVL	chr2	88206908	88207258	EH38D5211482	EH38E3356983	dELS	199
chr2	88207240	88207538	AluSx	SINE	Alu	chr2	88206908	88207258	EH38D5211482	EH38E3356983	dELS	18
chr2	88209438	88209799	L3	LINE	CR1	chr2	88209533	88209878	EH38D3150540	EH38E2015178	dELS	266
chr2	88210136	88210260	LTR81B	LTR	Gypsy	chr2	88210146	88210388	EH38D3150541	EH38E2015179	dELS	114
chr2	88210318	88210534	MLT1N2	LTR	ERVL-MaLR	chr2	88210146	88210388	EH38D3150541	EH38E2015179	dELS	70
chr2	88210318	88210534	MLT1N2	LTR	ERVL-MaLR	chr2	88210415	88210761	EH38D5211483	EH38E3356984	dELS	119
chr2	88214280	88214552	L2b	LINE	L2	chr2	88214443	88214741	EH38D3150545	EH38E3356987	dELS	109
chr2	88214732	88214976	L1MC4	LINE	L1	chr2	88214443	88214741	EH38D3150545	EH38E3356987	dELS	9
chr2	88239219	88239678	MLT1C	LTR	ERVL-MaLR	chr2	88239341	88239679	EH38D5211501	EH38E3356991	dELS	337
chr2	88239718	88239843	MIR	SINE	MIR	chr2	88239779	88240128	EH38D5211502	EH38E3356992	dELS	64
chr2	88242198	88242401	MER127	DNA	TcMar-Tigger	chr2	88242149	88242336	EH38D3150566	EH38E3356995	dELS	138
chr2	88250175	88250732	MLT1L	LTR	ERVL-MaLR	chr2	88250406	88250756	EH38D5211506	EH38E3356997	dELS	326
chr2	88251992	88252134	MIRb	SINE	MIR	chr2	88251968	88252146	EH38D5211508	EH38E3356999	dELS	142
chr2	88263932	88264113	L3	LINE	CR1	chr2	88263973	88264234	EH38D3150588	EH38E2015196	dELS	140
chr2	88264157	88264475	AluJr	SINE	Alu	chr2	88263973	88264234	EH38D3150588	EH38E2015196	dELS	77
chr2	88264157	88264475	AluJr	SINE	Alu	chr2	88264271	88264478	EH38D5211520	EH38E3357008	dELS,CTCF-bound	204
chr2	88265526	88265602	MIR	SINE	MIR	chr2	88265561	88265906	EH38D5211522	EH38E3357009	dELS	41
chr2	88342616	88343165	LTR50	LTR	ERVL	chr2	88342732	88343082	EH38D5211556	EH38E3357023	dELS,CTCF-bound	350
chr2	88349544	88349817	AluSg4	SINE	Alu	chr2	88349391	88349740	EH38D3150627	EH38E2015211	dELS	196
chr2	88400073	88400213	L1ME4a	LINE	L1	chr2	88400124	88400325	EH38D3150654	EH38E2015226	dELS	89
chr2	88429958	88430180	L2	LINE	L2	chr2	88429991	88430221	EH38D3150669	EH38E2015232	dELS,CTCF-bound	189
chr2	88436570	88437051	L2b	LINE	L2	chr2	88436704	88436856	EH38D3150673	EH38E2015233	dELS	152
chr2	88437213	88437433	L2	LINE	L2	chr2	88437093	88437415	EH38D5211592	EH38E3357043	dELS	202
chr2	88442506	88442682	L2c	LINE	L2	chr2	88442556	88442712	EH38D5211596	EH38E3357044	dELS	126
chr2	88444034	88444124	MER20	DNA	hAT-Charlie	chr2	88443742	88444074	EH38D3150679	EH38E2015237	dELS	40
chr2	88457575	88457873	AluSq2	SINE	Alu	chr2	88457571	88457920	EH38D5211617	EH38E3357059	dELS	298
chr2	88458749	88458950	L2	LINE	L2	chr2	88458553	88458890	EH38D3150695	EH38E2015248	dELS	141
chr2	88472131	88472440	AluSc	SINE	Alu	chr2	88471860	88472165	EH38D5211627	EH38E3357061	dELS	34
chr2	88497965	88498215	AluSc8	SINE	Alu	chr2	88497702	88498052	EH38D5211643	EH38E3357062	dELS	87
chr2	88500521	88500701	L2a	LINE	L2	chr2	88500695	88501041	EH38D5211647	EH38E3357064	dELS,CTCF-bound	6
chr2	88549481	88549627	MIRb	SINE	MIR	chr2	88549590	88549920	EH38D5211672	EH38E3357074	dELS,CTCF-bound	37
chr2	88561588	88561871	AluJo	SINE	Alu	chr2	88561868	88562071	EH38D3150751	EH38E2015281	dELS	3
chr2	88563486	88563705	L1ME4a	LINE	L1	chr2	88563154	88563501	EH38D3150754	EH38E2015284	dELS	15
chr2	88580106	88580212	L3	LINE	CR1	chr2	88580090	88580411	EH38D5211690	EH38E3357086	dELS	106
chr2	88580222	88580654	L2c	LINE	L2	chr2	88580090	88580411	EH38D5211690	EH38E3357086	dELS	189
chr2	88592481	88592781	AluSp	SINE	Alu	chr2	88592587	88592813	EH38D5211692	EH38E3357087	dELS	194
chr2	88592916	88593148	AluSx	SINE	Alu	chr2	88592870	88593069	EH38D5211693	EH38E3357088	dELS	153
chr2	88594911	88595229	AluSz6	SINE	Alu	chr2	88594913	88595181	EH38D5211694	EH38E3357089	dELS	268
chr2	88596294	88596876	L2a	LINE	L2	chr2	88596273	88596622	EH38D3150778	EH38E2015302	dELS	328
chr2	88600923	88601056	L1MC5a	LINE	L1	chr2	88600642	88600976	EH38D3150782	EH38E2015306	dELS	53
chr2	88601211	88601404	L1MC5a	LINE	L1	chr2	88601124	88601292	EH38D5211696	EH38E3357091	dELS	81
chr2	88601211	88601404	L1MC5a	LINE	L1	chr2	88601311	88601652	EH38D3150784	EH38E2015308	dELS	93
chr2	88601404	88601607	MER58A	DNA	hAT-Charlie	chr2	88601311	88601652	EH38D3150784	EH38E2015308	dELS	203
chr2	88601607	88601835	L1MC5a	LINE	L1	chr2	88601311	88601652	EH38D3150784	EH38E2015308	dELS	45
chr2	88602710	88602975	L1PA8	LINE	L1	chr2	88602689	88602881	EH38D5211698	EH38E3357093	dELS	171
chr2	88603176	88603270	MIRc	SINE	MIR	chr2	88603269	88603427	EH38D3150787	EH38E2015311	dELS	1
chr2	88603652	88603935	L2c	LINE	L2	chr2	88603775	88604120	EH38D3150789	EH38E2015312	dELS	160
chr2	88603960	88604633	L2c	LINE	L2	chr2	88603775	88604120	EH38D3150789	EH38E2015312	dELS	160
chr2	88603960	88604633	L2c	LINE	L2	chr2	88604330	88604575	EH38D5211699	EH38E3357094	dELS	245
chr2	88608251	88608365	FLAM_A	SINE	Alu	chr2	88608198	88608441	EH38D5211701	EH38E3357096	dELS,CTCF-bound	114
chr2	88609244	88609826	Charlie1a	DNA	hAT-Charlie	chr2	88609091	88609248	EH38D5211702	EH38E3357097	dELS	4
chr2	88609244	88609826	Charlie1a	DNA	hAT-Charlie	chr2	88609302	88609631	EH38D3150797	EH38E2015319	dELS	329
chr2	88613053	88613215	MIRb	SINE	MIR	chr2	88612935	88613160	EH38D3150800	EH38E2015321	dELS,CTCF-bound	107
chr2	88613982	88615337	L2a	LINE	L2	chr2	88614457	88614770	EH38D3150803	EH38E2015324	dELS	313
chr2	88613982	88615337	L2a	LINE	L2	chr2	88615094	88615327	EH38D5211704	EH38E3357098	dELS,CTCF-bound	233
chr2	88613982	88615337	L2a	LINE	L2	chr2	88613993	88614244	EH38D3150802	EH38E2015323	dELS	251
chr2	88615746	88615906	L2-3_Crp	LINE	L2	chr2	88615885	88616116	EH38D3150804	EH38E2015325	dELS	21
chr2	88615907	88616315	L2a	LINE	L2	chr2	88615885	88616116	EH38D3150804	EH38E2015325	dELS	209
chr2	88617205	88617517	L1PA16	LINE	L1	chr2	88617414	88617729	EH38D5211706	EH38E3357099	dELS	103
chr2	88617517	88617773	AluSc	SINE	Alu	chr2	88617414	88617729	EH38D5211706	EH38E3357099	dELS	212
chr2	88617897	88618197	AluJr	SINE	Alu	chr2	88617875	88618210	EH38D5211707	EH38E3357100	dELS	300
chr2	88623986	88624291	AluSq	SINE	Alu	chr2	88623867	88624034	EH38D5211714	EH38E3357105	dELS	48
chr2	88623986	88624291	AluSq	SINE	Alu	chr2	88624063	88624352	EH38D5211715	EH38E3357106	dELS	228
chr2	88625049	88625181	MER5A1	DNA	hAT-Charlie	chr2	88625050	88625254	EH38D3150812	EH38E2015331	dELS	131
chr2	88638246	88638844	L1MEg	LINE	L1	chr2	88638740	88639078	EH38D5211726	EH38E3357116	dELS,CTCF-bound	104
chr2	88638839	88639650	L1MB7	LINE	L1	chr2	88638740	88639078	EH38D5211726	EH38E3357116	dELS,CTCF-bound	239
chr2	88652176	88652453	AluJb	SINE	Alu	chr2	88652244	88652505	EH38D3150837	EH38E2015351	dELS,CTCF-bound	209
chr2	88652464	88652751	AluY	SINE	Alu	chr2	88652244	88652505	EH38D3150837	EH38E2015351	dELS,CTCF-bound	41
chr2	88654675	88655249	L1MC5	LINE	L1	chr2	88654761	88655104	EH38D3150838	EH38E2015352	dELS	343
chr2	88657291	88657488	MLT1K	LTR	ERVL-MaLR	chr2	88657224	88657567	EH38D5211735	EH38E3357119	dELS	197
chr2	88659131	88659222	L2b	LINE	L2	chr2	88658893	88659235	EH38D3150845	EH38E2015358	dELS	91
chr2	88668570	88668976	L2a	LINE	L2	chr2	88668892	88669199	EH38D5211741	EH38E3357125	dELS,CTCF-bound	84
chr2	88674592	88674913	MER65A	LTR	ERV1	chr2	88674402	88674649	EH38D5211743	EH38E3357127	dELS	57
chr2	88678132	88678587	LTR23	LTR	ERV1	chr2	88678361	88678576	EH38D3150861	EH38E2015370	dELS	215
chr2	88679962	88680665	MER50	LTR	ERV1	chr2	88680289	88680632	EH38D5211744	EH38E3357128	dELS,CTCF-bound	343
chr2	88680665	88681484	MER50-int	LTR	ERV1	chr2	88680978	88681232	EH38D5211745	EH38E3357129	dELS,CTCF-bound	254
chr2	88682428	88684079	MER50-int	LTR	ERV1	chr2	88683229	88683472	EH38D5211746	EH38E3357130	dELS	243
chr2	88682428	88684079	MER50-int	LTR	ERV1	chr2	88683653	88683918	EH38D5211747	EH38E3357131	dELS,CTCF-bound	265
chr2	88694546	88695531	MER21A	LTR	ERVL	chr2	88694672	88694971	EH38D3150879	EH38E2015385	dELS,CTCF-bound	299
chr2	88694546	88695531	MER21A	LTR	ERVL	chr2	88695137	88695385	EH38D3150880	EH38E2015386	dELS,CTCF-bound	248
chr2	88709055	88709878	ERV24B_Prim-int	LTR	ERV1	chr2	88709431	88709641	EH38D3150896	EH38E2015398	dELS,CTCF-bound	210
chr2	88709055	88709878	ERV24B_Prim-int	LTR	ERV1	chr2	88709141	88709364	EH38D3150895	EH38E2015397	dELS	223
chr2	88715876	88716467	MER4A1_	LTR	ERV1	chr2	88716031	88716340	EH38D3150904	EH38E2015406	dELS,CTCF-bound	309
chr2	88717674	88720362	MER4-int	LTR	ERV1	chr2	88719756	88720099	EH38D3150907	EH38E2015408	dELS	343
chr2	88736282	88736509	L1ME3Cz	LINE	L1	chr2	88736472	88736788	EH38D5211775	EH38E3357154	dELS,CTCF-bound	37
chr2	88741069	88744961	L1PB1	LINE	L1	chr2	88743968	88744175	EH38D5211780	EH38E3357160	dELS	207
chr2	88741069	88744961	L1PB1	LINE	L1	chr2	88744713	88744989	EH38D3150933	EH38E2015426	dELS	248
chr2	88744961	88745220	AluSq2	SINE	Alu	chr2	88744713	88744989	EH38D3150933	EH38E2015426	dELS	28
chr2	88748056	88748530	L1ME4b	LINE	L1	chr2	88748042	88748338	EH38D5211782	EH38E3357162	dELS,CTCF-bound	282
chr2	88753255	88753421	Chap1_Mam	DNA	hAT-Charlie	chr2	88753234	88753556	EH38D5211788	EH38E3357168	dELS	166
chr2	88755828	88756034	L2b	LINE	L2	chr2	88755965	88756307	EH38D5211792	EH38E3357172	dELS,CTCF-bound	69
chr2	88760814	88760898	L1MDa	LINE	L1	chr2	88760847	88761140	EH38D3150949	EH38E2015441	dELS	51
chr2	88760898	88761039	L1MEb	LINE	L1	chr2	88760847	88761140	EH38D3150949	EH38E2015441	dELS	141
chr2	88761294	88761361	L1P3	LINE	L1	chr2	88761232	88761563	EH38D3150950	EH38E2015442	dELS,CTCF-bound	67
chr2	88761548	88761805	L2	LINE	L2	chr2	88761232	88761563	EH38D3150950	EH38E2015442	dELS,CTCF-bound	15
chr2	88814918	88816521	THE1D-int	LTR	ERVL-MaLR	chr2	88815419	88815695	EH38D5211820	EH38E3357191	dELS	276
chr2	88827659	88827953	AluJr	SINE	Alu	chr2	88827809	88828155	EH38D3150982	EH38E2015465	dELS	144
chr2	88827953	88828103	MER112	DNA	hAT-Charlie	chr2	88827809	88828155	EH38D3150982	EH38E2015465	dELS	150
chr2	88829304	88829703	L2c	LINE	L2	chr2	88829440	88829668	EH38D3150985	EH38E2015468	dELS	228
chr2	88829790	88829916	MLT1H	LTR	ERVL-MaLR	chr2	88829775	88830119	EH38D5211830	EH38E3357196	dELS	126
chr2	88830117	88830244	MLT1N2	LTR	ERVL-MaLR	chr2	88829775	88830119	EH38D5211830	EH38E3357196	dELS	2
chr2	88830117	88830244	MLT1N2	LTR	ERVL-MaLR	chr2	88830236	88830580	EH38D3150987	EH38E2015470	dELS	8
chr2	88830292	88830664	L1ME4c	LINE	L1	chr2	88830236	88830580	EH38D3150987	EH38E2015470	dELS	288
chr2	88830292	88830664	L1ME4c	LINE	L1	chr2	88830618	88830796	EH38D5211831	EH38E3357197	dELS	46
chr2	88830755	88831055	AluSg	SINE	Alu	chr2	88830618	88830796	EH38D5211831	EH38E3357197	dELS	41
chr2	88831152	88831529	LTR33A	LTR	ERVL	chr2	88831097	88831435	EH38D5211832	EH38E3357198	dELS,CTCF-bound	283
chr2	88834079	88834175	L1ME4b	LINE	L1	chr2	88834094	88834298	EH38D5211839	EH38E3357204	dELS	81
chr2	88835094	88835323	L1ME4c	LINE	L1	chr2	88835125	88835382	EH38D3150998	EH38E2015481	dELS	198
chr2	88835355	88835449	L1ME4c	LINE	L1	chr2	88835125	88835382	EH38D3150998	EH38E2015481	dELS	27
chr2	88836835	88836964	MIR3	SINE	MIR	chr2	88836830	88837105	EH38D5211844	EH38E3357209	dELS,CTCF-bound	129
chr2	88837835	88838035	MIRb	SINE	MIR	chr2	88837870	88838091	EH38D3151005	EH38E2015488	dELS	165
chr2	88838641	88838741	MIR3	SINE	MIR	chr2	88838321	88838670	EH38D3151006	EH38E2015489	dELS	29
chr2	88838904	88839036	MIRb	SINE	MIR	chr2	88838888	88839096	EH38D5211846	EH38E3357211	dELS	132
chr2	88839403	88839667	L1ME4c	LINE	L1	chr2	88839302	88839548	EH38D5211847	EH38E3357212	dELS,CTCF-bound	145
chr2	88839403	88839667	L1ME4c	LINE	L1	chr2	88839587	88839891	EH38D5211848	EH38E3357213	dELS	80
chr2	88840623	88840811	MIR3	SINE	MIR	chr2	88840617	88840964	EH38D5211850	EH38E3357214	dELS	188
chr2	88841816	88841898	MIRc	SINE	MIR	chr2	88841669	88841849	EH38D5211853	EH38E3357217	dELS,CTCF-bound	33
chr2	88843929	88843994	L2c	LINE	L2	chr2	88843737	88844008	EH38D5211857	EH38E3357221	dELS	65
chr2	88844847	88844959	MIRc	SINE	MIR	chr2	88844632	88844926	EH38D3151020	EH38E2015503	dELS	79
chr2	88844847	88844959	MIRc	SINE	MIR	chr2	88844949	88845267	EH38D5211860	EH38E3357224	dELS	10
chr2	88845100	88845333	L2c	LINE	L2	chr2	88844949	88845267	EH38D5211860	EH38E3357224	dELS	167
chr2	88846578	88846792	MIR	SINE	MIR	chr2	88846669	88846964	EH38D5211862	EH38E3357226	dELS	123
chr2	88847133	88847334	MIRb	SINE	MIR	chr2	88847138	88847294	EH38D5211863	EH38E3357227	dELS	156
chr2	88847916	88848783	L2a	LINE	L2	chr2	88847798	88848142	EH38D3151025	EH38E2015508	dELS	226
chr2	88847916	88848783	L2a	LINE	L2	chr2	88848635	88848793	EH38D3151026	EH38E2015509	dELS	148
chr2	88849244	88849544	L2a	LINE	L2	chr2	88849288	88849470	EH38D5211865	EH38E3357229	dELS	182
chr2	88849544	88849821	AluJb	SINE	Alu	chr2	88849642	88849974	EH38D5211866	EH38E3357230	dELS	179
chr2	88849821	88850314	L2a	LINE	L2	chr2	88849642	88849974	EH38D5211866	EH38E3357230	dELS	153
chr2	88849821	88850314	L2a	LINE	L2	chr2	88850246	88850567	EH38D5211867	EH38E3357231	dELS	68
chr2	88850321	88850621	AluSq2	SINE	Alu	chr2	88850246	88850567	EH38D5211867	EH38E3357231	dELS	246
chr2	88851141	88851214	MIRc	SINE	MIR	chr2	88851146	88851345	EH38D3151031	EH38E2015514	dELS,CTCF-bound	68
chr2	88851437	88851741	MER33	DNA	hAT-Charlie	chr2	88851441	88851766	EH38D3151032	EH38E2015515	dELS	300
chr2	88851858	88852016	MIR	SINE	MIR	chr2	88851787	88852085	EH38D3151033	EH38E2015516	dELS	158
chr2	88853506	88853700	MIRb	SINE	MIR	chr2	88853429	88853779	EH38D5211872	EH38E3357236	dELS	194
chr2	88853929	88854270	MLT1C	LTR	ERVL-MaLR	chr2	88853782	88853982	EH38D5211873	EH38E3357237	dELS	53
chr2	88853929	88854270	MLT1C	LTR	ERVL-MaLR	chr2	88854016	88854213	EH38D5211874	EH38E3357238	dELS	197
chr2	88854288	88855060	L1MD2	LINE	L1	chr2	88854730	88854955	EH38D5211875	EH38E3357239	dELS,CTCF-bound	225
chr2	88866498	88867490	LTR5B	LTR	ERVK	chr2	88866519	88866741	EH38D3151065	EH38E2015544	dELS	222
chr2	88866498	88867490	LTR5B	LTR	ERVK	chr2	88866822	88867159	EH38D3151066	EH38E2015545	dELS	337
chr2	88869839	88870135	AluSg	SINE	Alu	chr2	88869790	88870094	EH38D5211898	EH38E3357255	dELS,CTCF-bound	255
chr2	88879681	88879999	AluSx1	SINE	Alu	chr2	88879971	88880316	EH38D5211901	EH38E3357258	dELS,CTCF-bound	28
chr2	88880206	88880273	AluJr4	SINE	Alu	chr2	88879971	88880316	EH38D5211901	EH38E3357258	dELS,CTCF-bound	67
chr2	88880378	88880425	AluYh7	SINE	Alu	chr2	88880421	88880741	EH38D5211902	EH38E3357259	dELS,CTCF-bound	4
chr2	88882128	88882222	MLT1I	LTR	ERVL-MaLR	chr2	88881875	88882213	EH38D5211904	EH38E3357261	dELS	85
chr2	88882222	88882811	MER4A1_	LTR	ERV1	chr2	88882410	88882718	EH38D5211905	EH38E3357262	dELS,CTCF-bound	308
chr2	88882811	88882911	MLT1I	LTR	ERVL-MaLR	chr2	88882839	88883135	EH38D3151083	EH38E2015557	dELS,CTCF-bound	72
chr2	88883399	88883579	MIR3	SINE	MIR	chr2	88883188	88883477	EH38D5211906	EH38E3357263	dELS	78
chr2	88892988	88893331	ERVL-B4-int	LTR	ERVL	chr2	88892963	88893312	EH38D3151090	EH38E2015564	dELS	324
chr2	88935335	88935717	MER66A	LTR	ERV1	chr2	88935334	88935580	EH38D5211927	EH38E3357278	dELS	245
chr2	88941157	88941298	LTR67B	LTR	ERVL	chr2	88941277	88941493	EH38D5211928	EH38E3357280	dELS,CTCF-bound	21
chr2	88943716	88944298	LTR14B	LTR	ERVK	chr2	88943575	88943921	EH38D5211931	EH38E3357283	dELS	205
chr2	88950094	88950471	MLT1A1	LTR	ERVL-MaLR	chr2	88949991	88950341	EH38D5211935	EH38E3357286	dELS,CTCF-bound	247
chr2	89143813	89145909	MER70-int	LTR	ERVL	chr2	89145330	89145620	EH38D3151186	EH38E2015610	dELS,CTCF-bound	290
chr2	89152566	89152802	MLT1L	LTR	ERVL-MaLR	chr2	89152589	89152795	EH38D5211992	EH38E3357313	dELS	206
chr2	89184762	89184820	L1MC5a	LINE	L1	chr2	89184751	89184956	EH38D5211997	EH38E3357318	dELS	58
chr2	89199111	89199715	LTR8A	LTR	ERV1	chr2	89199367	89199650	EH38D5212001	EH38E3357321	dELS	283
chr2	89199715	89200401	LTR8	LTR	ERV1	chr2	89199935	89200213	EH38D5212002	EH38E3357322	dELS	278
chr2	90077932	90078556	LTR9B	LTR	ERV1	chr2	90077984	90078323	EH38D3151408	EH38E2015738	dELS	339
chr2	90078829	90079681	MER4D0	LTR	ERV1	chr2	90079442	90079782	EH38D5212200	EH38E3357409	dELS	239
chr2	90105397	90105539	LTR67B	LTR	ERVL	chr2	90105191	90105446	EH38D5212202	EH38E3357410	dELS,CTCF-bound	49
chr2	90207344	90207740	MLT1A1	LTR	ERVL-MaLR	chr2	90207484	90207817	EH38D3151447	EH38E2015757	dELS,CTCF-bound	256
chr2	90218006	90218411	MLT1D	LTR	ERVL-MaLR	chr2	90217794	90218084	EH38D3151453	EH38E2015762	dELS	78
chr2	90218411	90219049	LTR9B	LTR	ERV1	chr2	90218460	90218643	EH38D3151454	EH38E2015763	dELS	183
chr2	90226678	90226819	LTR67B	LTR	ERVL	chr2	90226509	90226842	EH38D5212234	EH38E3357430	dELS,CTCF-bound	141
chr2	90266876	90266998	MER34B-int	LTR	ERV1	chr2	90266945	90267217	EH38D5212256	EH38E3357441	dELS	53
chr2	91598448	91598601	L1MEj	LINE	L1	chr2	91598521	91598867	EH38D5212428	EH38E3357489	dELS,CTCF-bound	80
chr2	91598842	91598862	MIR3	SINE	MIR	chr2	91598521	91598867	EH38D5212428	EH38E3357489	dELS,CTCF-bound	20
chr2	91598862	91599048	MER5A	DNA	hAT-Charlie	chr2	91598521	91598867	EH38D5212428	EH38E3357489	dELS,CTCF-bound	5
chr2	91599048	91599175	MIR3	SINE	MIR	chr2	91599057	91599377	EH38D3151576	EH38E2015826	dELS	118
chr2	91599815	91600064	AluSz6	SINE	Alu	chr2	91599686	91599934	EH38D3151577	EH38E2015827	dELS	119
chr2	91873092	91874114	ERV3-16A3_I-int	LTR	ERVL	chr2	91873958	91874283	EH38D5212513	EH38E3357519	dELS	156
chr2	91874246	91874512	ERV3-16A3_I-int	LTR	ERVL	chr2	91873958	91874283	EH38D5212513	EH38E3357519	dELS	37
chr2	94598484	94598675	MER102b	DNA	hAT-Charlie	chr2	94598339	94598687	EH38D5212577	EH38E3357541	dELS	191
chr2	94601143	94601264	MIR	SINE	MIR	chr2	94601133	94601482	EH38D3151711	EH38E3357542	dELS	121
chr2	94995853	94996240	LTR56	LTR	ERV1	chr2	94996034	94996272	EH38D3151841	EH38E2015917	dELS,CTCF-bound	206
chr2	94996528	94997248	MER21C	LTR	ERVL	chr2	94996467	94996814	EH38D5212751	EH38E3357597	dELS,CTCF-bound	286
chr2	94996528	94997248	MER21C	LTR	ERVL	chr2	94997103	94997367	EH38D3151843	EH38E2015919	dELS	145
chr2	94997692	94997944	MLT1B	LTR	ERVL-MaLR	chr2	94997810	94998090	EH38D5212753	EH38E3357599	dELS,CTCF-bound	134
chr2	95008590	95009238	MamRep1151	LTR	LTR	chr2	95009052	95009333	EH38D3151862	EH38E2015935	dELS	186
chr2	95009525	95009653	Arthur1B	DNA	hAT-Tip100	chr2	95009483	95009794	EH38D3151863	EH38E2015936	dELS	128
chr2	95009732	95009760	MIR	SINE	MIR	chr2	95009483	95009794	EH38D3151863	EH38E2015936	dELS	28
chr2	95009760	95010002	AluJb	SINE	Alu	chr2	95009483	95009794	EH38D3151863	EH38E2015936	dELS	34
chr2	95010268	95010378	MLT1C	LTR	ERVL-MaLR	chr2	95010240	95010438	EH38D3151864	EH38E2015937	dELS	110
chr2	95013078	95013193	MLT1L	LTR	ERVL-MaLR	chr2	95013126	95013463	EH38D5212768	EH38E3357611	dELS	67
chr2	95013206	95013678	LTR53	LTR	ERVL	chr2	95013126	95013463	EH38D5212768	EH38E3357611	dELS	257
chr2	95013206	95013678	LTR53	LTR	ERVL	chr2	95013575	95013729	EH38D5212769	EH38E3357612	dELS,CTCF-bound	103
chr2	95013698	95013814	L2a	LINE	L2	chr2	95013575	95013729	EH38D5212769	EH38E3357612	dELS,CTCF-bound	31
chr2	95021061	95021270	L2b	LINE	L2	chr2	95021181	95021365	EH38D3151882	EH38E2015953	dELS,CTCF-bound	89
chr2	95022274	95022429	MIRb	SINE	MIR	chr2	95022335	95022622	EH38D5212788	EH38E3357626	dELS,CTCF-bound	94
chr2	95022858	95022947	MIRb	SINE	MIR	chr2	95022708	95022913	EH38D3151885	EH38E2015956	dELS,CTCF-bound	55
chr2	95029853	95029992	L1ME3Cz	LINE	L1	chr2	95029935	95030284	EH38D3151896	EH38E2015967	dELS	57
chr2	95030806	95030971	LTR78	LTR	ERV1	chr2	95030569	95030821	EH38D3151897	EH38E2015968	dELS,CTCF-bound	15
chr2	95031088	95031149	MIRc	SINE	MIR	chr2	95031104	95031257	EH38D5212808	EH38E3357645	dELS	45
chr2	95041573	95041711	MIR	SINE	MIR	chr2	95041444	95041740	EH38D5212832	EH38E3357667	dELS	138
chr2	95043346	95043539	MIRb	SINE	MIR	chr2	95043431	95043780	EH38D3151920	EH38E2015990	dELS,CTCF-bound	108
chr2	95047438	95047727	AluSx	SINE	Alu	chr2	95047632	95047971	EH38D5212843	EH38E3357676	dELS	95
chr2	95056068	95056183	MIRb	SINE	MIR	chr2	95056038	95056379	EH38D5212852	EH38E3357684	dELS	115
chr2	95058101	95058304	MIR	SINE	MIR	chr2	95057913	95058203	EH38D5212855	EH38E3357686	dELS	102
chr2	95058827	95058898	MIRb	SINE	MIR	chr2	95058561	95058908	EH38D5212857	EH38E3357688	dELS	71
chr2	95062718	95062942	HAL1	LINE	L1	chr2	95062722	95063054	EH38D5212866	EH38E3357697	dELS,CTCF-bound	220
chr2	95062942	95063069	FLAM_C	SINE	Alu	chr2	95062722	95063054	EH38D5212866	EH38E3357697	dELS,CTCF-bound	112
chr2	95063069	95063440	HAL1	LINE	L1	chr2	95063077	95063422	EH38D3151953	EH38E2016022	dELS	345
chr2	95063664	95064097	HAL1	LINE	L1	chr2	95063804	95063968	EH38D3151954	EH38E2016023	dELS	164
chr2	95069767	95069861	MIRb	SINE	MIR	chr2	95069679	95069890	EH38D5212876	EH38E3357700	dELS	94
chr2	95073073	95073370	AluJr	SINE	Alu	chr2	95073252	95073442	EH38D5212879	EH38E3357702	dELS	118
chr2	95073370	95073440	MER5B	DNA	hAT-Charlie	chr2	95073252	95073442	EH38D5212879	EH38E3357702	dELS	70
chr2	95079729	95080038	AluSc5	SINE	Alu	chr2	95080035	95080307	EH38D5212892	EH38E3357715	dELS,CTCF-bound	3
chr2	95080221	95080531	AluY	SINE	Alu	chr2	95080035	95080307	EH38D5212892	EH38E3357715	dELS,CTCF-bound	86
chr2	95115542	95115711	L1ME4b	LINE	L1	chr2	95115370	95115657	EH38D5212903	EH38E3357719	dELS,CTCF-bound	115
chr2	95115542	95115711	L1ME4b	LINE	L1	chr2	95115662	95115812	EH38D5212904	EH38E3357720	dELS,CTCF-bound	49
chr2	95136075	95136229	L1M4	LINE	L1	chr2	95136219	95136537	EH38D5212916	EH38E3357727	dELS	10
chr2	95136234	95136264	MER89-int	LTR	ERV1	chr2	95136219	95136537	EH38D5212916	EH38E3357727	dELS	30
chr2	95136264	95136545	AluSx	SINE	Alu	chr2	95136219	95136537	EH38D5212916	EH38E3357727	dELS	273
chr2	95136545	95137805	MER89-int	LTR	ERV1	chr2	95136686	95136989	EH38D3151996	EH38E2016060	dELS	303
chr2	95179774	95180072	AluSx	SINE	Alu	chr2	95179494	95179819	EH38D3152013	EH38E2016075	dELS	45
chr2	95231940	95232057	MARNA	DNA	TcMar-Mariner	chr2	95231674	95232022	EH38D5212958	EH38E3357746	dELS,CTCF-bound	82
chr2	95232235	95232376	MIR	SINE	MIR	chr2	95232268	95232600	EH38D5212959	EH38E3357747	dELS,CTCF-bound	108
chr2	95234330	95235151	MER21A	LTR	ERVL	chr2	95234344	95234690	EH38D5212962	EH38E3357749	dELS	346
chr2	95240003	95240155	MER31-int	LTR	ERV1	chr2	95240078	95240428	EH38D5212966	EH38E3357752	dELS	77
chr2	95240155	95242813	L1PA16	LINE	L1	chr2	95240650	95240863	EH38D3152044	EH38E2016095	dELS	213
chr2	95240155	95242813	L1PA16	LINE	L1	chr2	95240078	95240428	EH38D5212966	EH38E3357752	dELS	273
chr2	95262915	95263478	MLT1E2	LTR	ERVL-MaLR	chr2	95262954	95263302	EH38D5212981	EH38E3357757	dELS	348
chr2	95277716	95277845	MIR	SINE	MIR	chr2	95277551	95277813	EH38D5213019	EH38E3357773	dELS,CTCF-bound	97
chr2	95292891	95293015	MIR	SINE	MIR	chr2	95292834	95293176	EH38D3152083	EH38E2016114	dELS,CTCF-bound	124
chr2	95295301	95295462	MIRb	SINE	MIR	chr2	95295141	95295339	EH38D5213052	EH38E3357786	dELS	38
chr2	95301410	95301627	MIRb	SINE	MIR	chr2	95301274	95301576	EH38D5213060	EH38E3357794	dELS	166
chr2	95302361	95302497	MER5B	DNA	hAT-Charlie	chr2	95302385	95302563	EH38D5213062	EH38E3357796	dELS,CTCF-bound	112
chr2	95303808	95304095	MER33	DNA	hAT-Charlie	chr2	95303606	95303820	EH38D3152099	EH38E2016128	dELS,CTCF-bound	12
chr2	95305315	95306366	L1MD2	LINE	L1	chr2	95305504	95305688	EH38D3152100	EH38E2016129	dELS	184
chr2	95305315	95306366	L1MD2	LINE	L1	chr2	95306359	95306693	EH38D5213069	EH38E3357802	dELS	7
chr2	95305315	95306366	L1MD2	LINE	L1	chr2	95305695	95306017	EH38D5213068	EH38E3357801	dELS	322
chr2	95306366	95306665	L2b	LINE	L2	chr2	95306359	95306693	EH38D5213069	EH38E3357802	dELS	299
chr2	95312632	95312765	MIRc	SINE	MIR	chr2	95312622	95312773	EH38D5213081	EH38E3357811	dELS	133
chr2	95314608	95314811	ERVL-E-int	LTR	ERVL	chr2	95314655	95314927	EH38D5213086	EH38E3357815	dELS,CTCF-bound	156
chr2	95315350	95315626	ERVL-E-int	LTR	ERVL	chr2	95315160	95315387	EH38D5213087	EH38E3357816	dELS,CTCF-bound	37
chr2	95315350	95315626	ERVL-E-int	LTR	ERVL	chr2	95315392	95315655	EH38D5213088	EH38E3357817	dELS,CTCF-bound	234
chr2	95315693	95316267	ERVL-E-int	LTR	ERVL	chr2	95315692	95315924	EH38D5213089	EH38E3357818	dELS,CTCF-bound	231
chr2	95315693	95316267	ERVL-E-int	LTR	ERVL	chr2	95315964	95316314	EH38D5213090	EH38E3357819	dELS,CTCF-bound	303
chr2	95316395	95316741	MLT1J	LTR	ERVL-MaLR	chr2	95316334	95316640	EH38D3152119	EH38E2016146	dELS,CTCF-bound	245
chr2	95321556	95321796	LTR37B	LTR	ERV1	chr2	95321406	95321750	EH38D3152125	EH38E2016152	dELS,CTCF-bound	194
chr2	95326696	95326810	L2	LINE	L2	chr2	95326737	95327084	EH38D5213110	EH38E3357830	dELS	73
chr2	95327079	95327327	ERVL-B4-int	LTR	ERVL	chr2	95326737	95327084	EH38D5213110	EH38E3357830	dELS	5
chr2	95328247	95328343	MIR3	SINE	MIR	chr2	95328322	95328663	EH38D5213113	EH38E3357832	dELS,CTCF-bound	21
chr2	95329032	95329208	MIR	SINE	MIR	chr2	95328725	95329049	EH38D5213114	EH38E3357833	dELS,CTCF-bound	17
chr2	95330801	95331085	L2a	LINE	L2	chr2	95330728	95330903	EH38D3152132	EH38E2016158	dELS,CTCF-bound	102
chr2	95330801	95331085	L2a	LINE	L2	chr2	95330981	95331268	EH38D5213118	EH38E3357836	dELS	104
chr2	95331139	95331528	L2a	LINE	L2	chr2	95330981	95331268	EH38D5213118	EH38E3357836	dELS	129
chr2	95335237	95335710	L1MEg	LINE	L1	chr2	95335293	95335631	EH38D3152137	EH38E2016163	dELS	338
chr2	95336399	95337391	L1MEg	LINE	L1	chr2	95336453	95336801	EH38D5213124	EH38E3357840	dELS	348
chr2	95348776	95348998	MIRb	SINE	MIR	chr2	95348934	95349277	EH38D3152160	EH38E2016176	dELS	64
chr2	95349273	95349380	MIR3	SINE	MIR	chr2	95348934	95349277	EH38D3152160	EH38E2016176	dELS	4
chr2	95372483	95372912	L2	LINE	L2	chr2	95372481	95372681	EH38D5213195	EH38E3357859	dELS	198
chr2	95386163	95386209	MER63B	DNA	hAT-Blackjack	chr2	95386099	95386260	EH38D3152199	EH38E2016187	dELS,CTCF-bound	46
chr2	95390036	95390144	L2b	LINE	L2	chr2	95389779	95390127	EH38D3152203	EH38E2016191	dELS,CTCF-bound	91
chr2	95391523	95391966	MLT1K	LTR	ERVL-MaLR	chr2	95391944	95392294	EH38D5213245	EH38E3357888	dELS,CTCF-bound	22
chr2	95391523	95391966	MLT1K	LTR	ERVL-MaLR	chr2	95391634	95391854	EH38D5213244	EH38E3357887	dELS	220
chr2	95392649	95392963	L2a	LINE	L2	chr2	95392787	95393042	EH38D3152209	EH38E2016197	dELS,CTCF-bound	176
chr2	95393094	95393203	L2a	LINE	L2	chr2	95393081	95393429	EH38D5213247	EH38E3357889	dELS,CTCF-bound	109
chr2	95393324	95393977	ERVL-E-int	LTR	ERVL	chr2	95393081	95393429	EH38D5213247	EH38E3357889	dELS,CTCF-bound	105
chr2	95539785	95540344	L1MCc	LINE	L1	chr2	95539841	95540187	EH38D5213310	EH38E3357920	dELS	346
chr2	95551244	95551431	LTR2C	LTR	ERV1	chr2	95551153	95551502	EH38D5213312	EH38E3357922	dELS	187
chr2	95552363	95552658	AluJo	SINE	Alu	chr2	95552550	95552742	EH38D5213314	EH38E3357923	dELS	108
chr2	95552693	95552823	FLAM_C	SINE	Alu	chr2	95552550	95552742	EH38D5213314	EH38E3357923	dELS	49
chr2	95666490	95666782	L3	LINE	CR1	chr2	95666750	95666997	EH38D3152299	EH38E2016240	dELS,CTCF-bound	32
chr2	95671381	95671584	MIR	SINE	MIR	chr2	95671213	95671532	EH38D3152310	EH38E2016248	dELS	151
chr2	95674072	95674412	L2b	LINE	L2	chr2	95673884	95674113	EH38D5213345	EH38E3357939	dELS	41
chr2	95674072	95674412	L2b	LINE	L2	chr2	95674175	95674513	EH38D5213346	EH38E3357940	dELS	237
chr2	95674485	95674599	MIR	SINE	MIR	chr2	95674175	95674513	EH38D5213346	EH38E3357940	dELS	28
chr2	95681967	95682097	MIRb	SINE	MIR	chr2	95681778	95682113	EH38D5213353	EH38E3357944	dELS,CTCF-bound	130
chr2	95687818	95687955	Charlie1	DNA	hAT-Charlie	chr2	95687953	95688185	EH38D3152328	EH38E2016262	dELS,CTCF-bound	2
chr2	95687960	95688056	Charlie1a	DNA	hAT-Charlie	chr2	95687953	95688185	EH38D3152328	EH38E2016262	dELS,CTCF-bound	96
chr2	95709558	95710033	L1ME1	LINE	L1	chr2	95709830	95710172	EH38D5213373	EH38E3357956	dELS	203
chr2	95710094	95710373	L2c	LINE	L2	chr2	95709830	95710172	EH38D5213373	EH38E3357956	dELS	78
chr2	95721699	95721888	MER5A	DNA	hAT-Charlie	chr2	95721805	95722115	EH38D5213380	EH38E3357961	dELS,CTCF-bound	83
chr2	95721888	95722032	MIR3	SINE	MIR	chr2	95721805	95722115	EH38D5213380	EH38E3357961	dELS,CTCF-bound	144
chr2	95729180	95729464	L2a	LINE	L2	chr2	95728895	95729245	EH38D3152362	EH38E2016280	dELS,CTCF-bound	65
chr2	95734990	95735383	MER57B2	LTR	ERV1	chr2	95735111	95735269	EH38D5213391	EH38E3357965	dELS	158
chr2	95734990	95735383	MER57B2	LTR	ERV1	chr2	95735273	95735603	EH38D5213392	EH38E3357966	dELS	110
chr2	95735392	95735429	MER57A-int	LTR	ERV1	chr2	95735273	95735603	EH38D5213392	EH38E3357966	dELS	37
chr2	95735459	95735645	LTR54B	LTR	ERV1	chr2	95735273	95735603	EH38D5213392	EH38E3357966	dELS	144
chr2	95773975	95774420	MLT1L	LTR	ERVL-MaLR	chr2	95774053	95774264	EH38D5213429	EH38E3357972	dELS	211
chr2	95939423	95939729	AluY	SINE	Alu	chr2	95939300	95939618	EH38D5213474	EH38E3357986	dELS	195
chr2	96016365	96016768	L1MC4	LINE	L1	chr2	96016464	96016692	EH38D5213499	EH38E3357998	dELS	228
chr2	96060789	96061100	L1ME4c	LINE	L1	chr2	96061041	96061193	EH38D5213528	EH38E3358010	dELS	59
chr2	96061104	96061219	L2a	LINE	L2	chr2	96061041	96061193	EH38D5213528	EH38E3358010	dELS	89
chr2	96062498	96062596	MIRc	SINE	MIR	chr2	96062586	96062778	EH38D5213532	EH38E3358013	dELS	10
chr2	96072659	96072853	MIRb	SINE	MIR	chr2	96072718	96073067	EH38D5213555	EH38E3358025	dELS	135
chr2	96073653	96073813	MIR3	SINE	MIR	chr2	96073402	96073725	EH38D3152475	EH38E2016318	dELS	72
chr2	96082990	96083099	MIRc	SINE	MIR	chr2	96082842	96083179	EH38D5213561	EH38E3358027	dELS	109
chr2	96088620	96088804	L1MC	LINE	L1	chr2	96088707	96088924	EH38D5213572	EH38E3358032	dELS	97
chr2	96092300	96092460	MIRb	SINE	MIR	chr2	96092399	96092551	EH38D5213580	EH38E3358039	dELS,CTCF-bound	61
chr2	96092300	96092460	MIRb	SINE	MIR	chr2	96092026	96092375	EH38D5213579	EH38E3358038	dELS,CTCF-bound	75
chr2	96093073	96093292	MIRb	SINE	MIR	chr2	96093091	96093386	EH38D5213582	EH38E3358041	dELS	201
chr2	96093380	96093507	L2	LINE	L2	chr2	96093091	96093386	EH38D5213582	EH38E3358041	dELS	6
chr2	96099991	96100207	MIR	SINE	MIR	chr2	96099968	96100204	EH38D3152515	EH38E2016339	dELS	213
chr2	96108087	96108225	MIR3	SINE	MIR	chr2	96108162	96108494	EH38D5213614	EH38E3358062	dELS	63
chr2	96109582	96109732	MIR1_Amn	SINE	MIR	chr2	96109411	96109629	EH38D5213616	EH38E3358064	dELS,CTCF-bound	47
chr2	96111825	96111979	MIRb	SINE	MIR	chr2	96111892	96112120	EH38D5213622	EH38E3358070	dELS,CTCF-bound	87
chr2	96128247	96128795	L1M5	LINE	L1	chr2	96128703	96129048	EH38D5213663	EH38E3358102	dELS	92
chr2	96128795	96129063	AluSz	SINE	Alu	chr2	96128703	96129048	EH38D5213663	EH38E3358102	dELS	253
chr2	96129063	96129692	L1M5	LINE	L1	chr2	96129550	96129898	EH38D5213665	EH38E3358103	dELS	142
chr2	96141299	96141438	MIR	SINE	MIR	chr2	96141356	96141546	EH38D5213696	EH38E3358130	dELS	82
chr2	96141515	96141550	MER1A	DNA	hAT-Charlie	chr2	96141356	96141546	EH38D5213696	EH38E3358130	dELS	31
chr2	96141550	96141854	AluSq2	SINE	Alu	chr2	96141725	96141938	EH38D5213697	EH38E3358131	dELS,CTCF-bound	129
chr2	96141854	96142268	MER1A	DNA	hAT-Charlie	chr2	96141938	96142246	EH38D5213698	EH38E3358132	dELS,CTCF-bound	308
chr2	96141854	96142268	MER1A	DNA	hAT-Charlie	chr2	96141725	96141938	EH38D5213697	EH38E3358131	dELS,CTCF-bound	84
chr2	96149191	96149312	MER113	DNA	hAT-Charlie	chr2	96148978	96149204	EH38D5213718	EH38E3358150	dELS,CTCF-bound	13
chr2	96149191	96149312	MER113	DNA	hAT-Charlie	chr2	96149238	96149503	EH38D5213719	EH38E3358151	dELS	74
chr2	96149353	96149454	L2a	LINE	L2	chr2	96149238	96149503	EH38D5213719	EH38E3358151	dELS	101
chr2	96149458	96149638	MER113	DNA	hAT-Charlie	chr2	96149238	96149503	EH38D5213719	EH38E3358151	dELS	45
chr2	96149458	96149638	MER113	DNA	hAT-Charlie	chr2	96149562	96149737	EH38D5213720	EH38E3358152	dELS	76
chr2	96149641	96149944	AluSx1	SINE	Alu	chr2	96149562	96149737	EH38D5213720	EH38E3358152	dELS	96
chr2	96152138	96152814	L2b	LINE	L2	chr2	96152124	96152275	EH38D5213727	EH38E3358156	dELS,CTCF-bound	137
chr2	96152138	96152814	L2b	LINE	L2	chr2	96152363	96152651	EH38D5213728	EH38E3358157	dELS,CTCF-bound	288
chr2	96152138	96152814	L2b	LINE	L2	chr2	96152716	96152896	EH38D5213729	EH38E3358158	dELS	98
chr2	96155657	96155713	MIRb	SINE	MIR	chr2	96155683	96156000	EH38D5213738	EH38E3358165	dELS	30
chr2	96155713	96156012	AluY	SINE	Alu	chr2	96155683	96156000	EH38D5213738	EH38E3358165	dELS	287
chr2	96157045	96157189	L2b	LINE	L2	chr2	96157027	96157376	EH38D5213742	EH38E3358167	dELS,CTCF-bound	144
chr2	96157288	96157350	MIRc	SINE	MIR	chr2	96157027	96157376	EH38D5213742	EH38E3358167	dELS,CTCF-bound	62
chr2	96159066	96159142	L2a	LINE	L2	chr2	96158944	96159101	EH38D5213746	EH38E3358171	dELS	35
chr2	96159587	96159719	MER90a	LTR	ERV1	chr2	96159500	96159710	EH38D5213748	EH38E3358173	dELS,CTCF-bound	123
chr2	96161801	96162031	L2a	LINE	L2	chr2	96161900	96162093	EH38D3152635	EH38E2016427	dELS	131
chr2	96162050	96162577	L1ME3G	LINE	L1	chr2	96161900	96162093	EH38D3152635	EH38E2016427	dELS	43
chr2	96162050	96162577	L1ME3G	LINE	L1	chr2	96162104	96162301	EH38D5213750	EH38E3358174	dELS,CTCF-bound	197
chr2	96162050	96162577	L1ME3G	LINE	L1	chr2	96162388	96162658	EH38D5213751	EH38E3358175	dELS,CTCF-bound	189
chr2	96162620	96162918	AluJb	SINE	Alu	chr2	96162388	96162658	EH38D5213751	EH38E3358175	dELS,CTCF-bound	38
chr2	96162620	96162918	AluJb	SINE	Alu	chr2	96162895	96163182	EH38D5213752	EH38E3358176	dELS,CTCF-bound	23
chr2	96163317	96163596	L2b	LINE	L2	chr2	96163336	96163499	EH38D5213753	EH38E3358177	dELS	163
chr2	96164215	96164281	MIRc	SINE	MIR	chr2	96164117	96164290	EH38D5213755	EH38E3358179	dELS,CTCF-bound	66
chr2	96167340	96167755	L1MB7	LINE	L1	chr2	96167391	96167542	EH38D5213759	EH38E3358182	dELS	151
chr2	96167340	96167755	L1MB7	LINE	L1	chr2	96167659	96168002	EH38D5213760	EH38E3358183	dELS	96
chr2	96167755	96168430	MER50B	LTR	ERV1	chr2	96167659	96168002	EH38D5213760	EH38E3358183	dELS	247
chr2	96168622	96168912	AluSz6	SINE	Alu	chr2	96168890	96169237	EH38D5213761	EH38E3358184	dELS	22
chr2	96168912	96169236	L1MB7	LINE	L1	chr2	96168890	96169237	EH38D5213761	EH38E3358184	dELS	324
chr2	96169280	96169548	L1ME2	LINE	L1	chr2	96169293	96169529	EH38D3152649	EH38E2016440	dELS	236
chr2	96172566	96172981	HAL1	LINE	L1	chr2	96172701	96173008	EH38D5213765	EH38E3358187	dELS	280
chr2	96172981	96173140	AluSg4	SINE	Alu	chr2	96172701	96173008	EH38D5213765	EH38E3358187	dELS	27
chr2	96174850	96175278	MLT1C	LTR	ERVL-MaLR	chr2	96174574	96174852	EH38D5213770	EH38E3358190	dELS,CTCF-bound	2
chr2	96187423	96187675	MER68B	LTR	ERVL	chr2	96187383	96187674	EH38D3152665	EH38E2016451	dELS	251
chr2	96188923	96188948	MER68B	LTR	ERVL	chr2	96188938	96189140	EH38D3152666	EH38E2016452	dELS,CTCF-bound	10
chr2	96188948	96189248	AluJb	SINE	Alu	chr2	96188938	96189140	EH38D3152666	EH38E2016452	dELS,CTCF-bound	192
chr2	96190335	96190636	AluSz	SINE	Alu	chr2	96190307	96190519	EH38D5213781	EH38E3358195	dELS	184
chr2	96192208	96192286	MER5A	DNA	hAT-Charlie	chr2	96192138	96192422	EH38D5213783	EH38E3358196	dELS	78
chr2	96195693	96195819	MIR	SINE	MIR	chr2	96195466	96195716	EH38D5213785	EH38E3358199	dELS	23
chr2	96195693	96195819	MIR	SINE	MIR	chr2	96195727	96195968	EH38D5213786	EH38E3358200	dELS,CTCF-bound	92
chr2	96195835	96196143	AluSg	SINE	Alu	chr2	96195727	96195968	EH38D5213786	EH38E3358200	dELS,CTCF-bound	133
chr2	96197581	96198040	L1MB7	LINE	L1	chr2	96197593	96197891	EH38D3152674	EH38E2016459	dELS	298
chr2	96197581	96198040	L1MB7	LINE	L1	chr2	96197941	96198221	EH38D5213787	EH38E3358201	dELS	99
chr2	96198040	96198337	AluSq2	SINE	Alu	chr2	96197941	96198221	EH38D5213787	EH38E3358201	dELS	181
chr2	96198337	96200076	L1MB7	LINE	L1	chr2	96200067	96200307	EH38D5213791	EH38E3358204	dELS	9
chr2	96200112	96200369	AluJb	SINE	Alu	chr2	96200067	96200307	EH38D5213791	EH38E3358204	dELS	195
chr2	96201292	96201597	AluJb	SINE	Alu	chr2	96201390	96201733	EH38D5213792	EH38E3358205	dELS	207
chr2	96201599	96201637	Alu	SINE	Alu	chr2	96201390	96201733	EH38D5213792	EH38E3358205	dELS	38
chr2	96201643	96201798	AluSz6	SINE	Alu	chr2	96201390	96201733	EH38D5213792	EH38E3358205	dELS	90
chr2	96202667	96202747	FLAM_A	SINE	Alu	chr2	96202488	96202832	EH38D3152681	EH38E2016466	dELS	80
chr2	96203681	96203976	AluSz	SINE	Alu	chr2	96203662	96203963	EH38D5213795	EH38E3358208	dELS	282
chr2	96203998	96204270	AluSz	SINE	Alu	chr2	96204201	96204473	EH38D5213796	EH38E3358209	dELS	69
chr2	96204274	96204552	AluSx3	SINE	Alu	chr2	96204201	96204473	EH38D5213796	EH38E3358209	dELS	199
chr2	96204274	96204552	AluSx3	SINE	Alu	chr2	96204477	96204638	EH38D5213797	EH38E3358210	dELS	75
chr2	96213350	96213514	LTR8	LTR	ERV1	chr2	96213418	96213591	EH38D5213808	EH38E3358222	dELS,CTCF-bound	96
chr2	96217930	96218996	HERV17-int	LTR	ERV1	chr2	96218609	96218769	EH38D3152704	EH38E2016486	dELS	160
chr2	96219881	96221025	HERV17-int	LTR	ERV1	chr2	96220025	96220369	EH38D5213813	EH38E3358226	dELS	344
chr2	96221021	96221943	HERV17-int	LTR	ERV1	chr2	96221168	96221392	EH38D3152707	EH38E2016489	dELS	224
chr2	96222097	96222818	HERV17-int	LTR	ERV1	chr2	96221956	96222196	EH38D5213815	EH38E3358228	dELS,CTCF-bound	99
chr2	96225094	96225361	MLT2E	LTR	ERVL	chr2	96225072	96225421	EH38D3152708	EH38E2016490	dELS	267
chr2	96225383	96225501	L1MEc	LINE	L1	chr2	96225072	96225421	EH38D3152708	EH38E2016490	dELS	38
chr2	96231165	96231457	AluJr	SINE	Alu	chr2	96231362	96231693	EH38D5213820	EH38E3358230	dELS	95
chr2	96231460	96231790	MER54A	LTR	ERVL	chr2	96231362	96231693	EH38D5213820	EH38E3358230	dELS	233
chr2	96233239	96233542	AluSp	SINE	Alu	chr2	96233480	96233813	EH38D5213821	EH38E3358231	dELS,CTCF-bound	62
chr2	96233576	96233741	MIRc	SINE	MIR	chr2	96233480	96233813	EH38D5213821	EH38E3358231	dELS,CTCF-bound	165
chr2	96233822	96233932	MLT1O	LTR	ERVL-MaLR	chr2	96233839	96234188	EH38D5213822	EH38E3358232	dELS,CTCF-bound	93
chr2	96233988	96234253	LTR16B2	LTR	ERVL	chr2	96233839	96234188	EH38D5213822	EH38E3358232	dELS,CTCF-bound	200
chr2	96234374	96234563	LTR16B2	LTR	ERVL	chr2	96234494	96234680	EH38D5213823	EH38E3358233	dELS,CTCF-bound	69
chr2	96234627	96234898	MLT1O	LTR	ERVL-MaLR	chr2	96234494	96234680	EH38D5213823	EH38E3358233	dELS,CTCF-bound	53
chr2	96235741	96238331	ERVL-E-int	LTR	ERVL	chr2	96237019	96237223	EH38D3152717	EH38E2016497	dELS,CTCF-bound	204
chr2	96235741	96238331	ERVL-E-int	LTR	ERVL	chr2	96238319	96238611	EH38D3152718	EH38E2016498	dELS	12
chr2	96238342	96238537	ERV3-16A3_I-int	LTR	ERVL	chr2	96238319	96238611	EH38D3152718	EH38E2016498	dELS	195
chr2	96238587	96238895	AluSx	SINE	Alu	chr2	96238319	96238611	EH38D3152718	EH38E2016498	dELS	24
chr2	96239358	96239799	LTR16A	LTR	ERVL	chr2	96239646	96239900	EH38D3152720	EH38E2016500	dELS	153
chr2	96241344	96241546	LTR79	LTR	ERVL	chr2	96241290	96241607	EH38D5213828	EH38E3358237	dELS,CTCF-bound	202
chr2	96241701	96241992	AluJr	SINE	Alu	chr2	96241710	96241893	EH38D5213829	EH38E3358238	dELS	183
chr2	96241701	96241992	AluJr	SINE	Alu	chr2	96241964	96242170	EH38D5213830	EH38E3358239	dELS,CTCF-bound	28
chr2	96242190	96242333	MLT1K	LTR	ERVL-MaLR	chr2	96242292	96242642	EH38D3152727	EH38E2016507	dELS,CTCF-bound	41
chr2	96242349	96242673	MLT1K	LTR	ERVL-MaLR	chr2	96242292	96242642	EH38D3152727	EH38E2016507	dELS,CTCF-bound	293
chr2	96243581	96243888	AluSz	SINE	Alu	chr2	96243874	96244218	EH38D5213832	EH38E3358241	dELS,CTCF-bound	14
chr2	96243912	96244170	AluSz	SINE	Alu	chr2	96243874	96244218	EH38D5213832	EH38E3358241	dELS,CTCF-bound	258
chr2	96244200	96244396	L1PB1	LINE	L1	chr2	96243874	96244218	EH38D5213832	EH38E3358241	dELS,CTCF-bound	18
chr2	96244936	96245051	MIR3	SINE	MIR	chr2	96244874	96245059	EH38D5213833	EH38E3358242	dELS	115
chr2	96245581	96246075	MLT2B4	LTR	ERVL	chr2	96245711	96246059	EH38D5213835	EH38E3358243	dELS,CTCF-bound	348
chr2	96245581	96246075	MLT2B4	LTR	ERVL	chr2	96246065	96246360	EH38D5213836	EH38E3358244	dELS,CTCF-bound	10
chr2	96246823	96247058	MLT1K	LTR	ERVL-MaLR	chr2	96247045	96247380	EH38D5213838	EH38E3358245	dELS,CTCF-bound	13
chr2	96247316	96247412	L2c	LINE	L2	chr2	96247045	96247380	EH38D5213838	EH38E3358245	dELS,CTCF-bound	64
chr2	96251235	96251546	AluSx	SINE	Alu	chr2	96251357	96251535	EH38D5213842	EH38E3358249	dELS	178
chr2	96256290	96256590	AluSp	SINE	Alu	chr2	96256583	96256896	EH38D5213848	EH38E3358253	dELS	7
chr2	96256590	96256642	L1MB3	LINE	L1	chr2	96256583	96256896	EH38D5213848	EH38E3358253	dELS	52
chr2	96256725	96256974	HAL1	LINE	L1	chr2	96256583	96256896	EH38D5213848	EH38E3358253	dELS	171
chr2	96256725	96256974	HAL1	LINE	L1	chr2	96256900	96257096	EH38D5213849	EH38E3358254	dELS,CTCF-bound	74
chr2	96257631	96257922	AluSx3	SINE	Alu	chr2	96257811	96258154	EH38D5213852	EH38E3358255	dELS,CTCF-bound	111
chr2	96258162	96258276	MER5A	DNA	hAT-Charlie	chr2	96258218	96258508	EH38D3152744	EH38E2016524	dELS	58
chr2	96272018	96272194	MER106A	DNA	hAT-Charlie	chr2	96272123	96272296	EH38D5213877	EH38E3358274	dELS,CTCF-bound	71
chr2	96273686	96273926	Charlie1	DNA	hAT-Charlie	chr2	96273861	96274100	EH38D5213879	EH38E3358275	dELS,CTCF-bound	65
chr2	96273926	96274056	AluSz6	SINE	Alu	chr2	96273861	96274100	EH38D5213879	EH38E3358275	dELS,CTCF-bound	130
chr2	96274057	96274242	Charlie1	DNA	hAT-Charlie	chr2	96273861	96274100	EH38D5213879	EH38E3358275	dELS,CTCF-bound	43
chr2	96294152	96294448	AluSq2	SINE	Alu	chr2	96294431	96294749	EH38D5213905	EH38E3358284	dELS	17
chr2	96294448	96294577	MER58A	DNA	hAT-Charlie	chr2	96294431	96294749	EH38D5213905	EH38E3358284	dELS	129
chr2	96302086	96302310	MIR	SINE	MIR	chr2	96301865	96302190	EH38D5213909	EH38E3358287	dELS	104
chr2	96315156	96315596	LTR40c	LTR	ERVL	chr2	96315125	96315298	EH38D3152786	EH38E2016557	dELS,CTCF-bound	142
chr2	96315156	96315596	LTR40c	LTR	ERVL	chr2	96315430	96315763	EH38D3152787	EH38E2016558	dELS	166
chr2	96315632	96315867	HERVL40-int	LTR	ERVL	chr2	96315430	96315763	EH38D3152787	EH38E2016558	dELS	131
chr2	96315632	96315867	HERVL40-int	LTR	ERVL	chr2	96315857	96316114	EH38D5213920	EH38E3358295	dELS	10
chr2	96317841	96317873	L1M6	LINE	L1	chr2	96317655	96317870	EH38D5213921	EH38E3358296	dELS	29
chr2	96318896	96319332	L1M6	LINE	L1	chr2	96319141	96319388	EH38D3152791	EH38E2016562	dELS	191
chr2	96319407	96319702	AluJb	SINE	Alu	chr2	96319517	96319699	EH38D5213922	EH38E3358297	dELS	182
chr2	96331844	96332152	AluSp	SINE	Alu	chr2	96331695	96331853	EH38D5213938	EH38E3358310	dELS	9
chr2	96338446	96338802	MLT1D	LTR	ERVL-MaLR	chr2	96338689	96339037	EH38D5213949	EH38E3358319	dELS	113
chr2	96338802	96339110	AluYh3	SINE	Alu	chr2	96338689	96339037	EH38D5213949	EH38E3358319	dELS	235
chr2	96339912	96340190	AluSx1	SINE	Alu	chr2	96340176	96340442	EH38D3152819	EH38E2016588	dELS	14
chr2	96340190	96340371	L2	LINE	L2	chr2	96340176	96340442	EH38D3152819	EH38E2016588	dELS	181
chr2	96340383	96340687	AluSq2	SINE	Alu	chr2	96340176	96340442	EH38D3152819	EH38E2016588	dELS	59
chr2	96340383	96340687	AluSq2	SINE	Alu	chr2	96340463	96340812	EH38D5213950	EH38E3358320	dELS	224
chr2	96340689	96340783	AluJb	SINE	Alu	chr2	96340463	96340812	EH38D5213950	EH38E3358320	dELS	94
chr2	96340784	96341158	L1MC5a	LINE	L1	chr2	96340463	96340812	EH38D5213950	EH38E3358320	dELS	28
chr2	96340784	96341158	L1MC5a	LINE	L1	chr2	96340887	96341093	EH38D5213951	EH38E3358321	dELS	206
chr2	96342343	96342558	MIR	SINE	MIR	chr2	96342129	96342478	EH38D5213954	EH38E3358324	dELS	135
chr2	96343700	96344001	AluSz	SINE	Alu	chr2	96343878	96344040	EH38D5213956	EH38E3358326	dELS,CTCF-bound	123
chr2	96344438	96344473	X9_LINE	LINE	L1	chr2	96344100	96344450	EH38D5213957	EH38E3358327	dELS,CTCF-bound	12
chr2	96344515	96344727	MIR	SINE	MIR	chr2	96344573	96344852	EH38D3152826	EH38E2016594	dELS	154
chr2	96344828	96344935	L1ME4b	LINE	L1	chr2	96344573	96344852	EH38D3152826	EH38E2016594	dELS	24
chr2	96345248	96345691	LTR50	LTR	ERVL	chr2	96345435	96345752	EH38D3152827	EH38E2016595	dELS,CTCF-bound	256
chr2	96345744	96345865	L1MC4	LINE	L1	chr2	96345435	96345752	EH38D3152827	EH38E2016595	dELS,CTCF-bound	8
chr2	96345873	96347263	L2	LINE	L2	chr2	96346110	96346448	EH38D5213959	EH38E3358329	dELS	338
chr2	96357029	96357148	MamSINE1	SINE	tRNA-RTE	chr2	96356932	96357260	EH38D5213964	EH38E3358331	dELS	119
chr2	96359393	96359469	MIRb	SINE	MIR	chr2	96359338	96359684	EH38D5213966	EH38E3358333	dELS,CTCF-bound	76
chr2	96359618	96359922	AluJr	SINE	Alu	chr2	96359338	96359684	EH38D5213966	EH38E3358333	dELS,CTCF-bound	66
chr2	96359618	96359922	AluJr	SINE	Alu	chr2	96359896	96360246	EH38D5213967	EH38E3358334	dELS	26
chr2	96374081	96374270	MIR	SINE	MIR	chr2	96374158	96374314	EH38D5213979	EH38E3358340	dELS,CTCF-bound	112
chr2	96395243	96395552	AluSx1	SINE	Alu	chr2	96395520	96395866	EH38D5213995	EH38E3358349	dELS	32
chr2	96395919	96396483	LTR50	LTR	ERVL	chr2	96396100	96396449	EH38D5213996	EH38E3358350	dELS	349
chr2	96396588	96396922	MLT1A1	LTR	ERVL-MaLR	chr2	96396641	96396981	EH38D5213997	EH38E3358351	dELS	281
chr2	96396922	96397143	AluSx	SINE	Alu	chr2	96396641	96396981	EH38D5213997	EH38E3358351	dELS	59
chr2	96397207	96398464	MLT1A1-int	LTR	ERVL-MaLR	chr2	96398159	96398502	EH38D5213999	EH38E3358352	dELS	305
chr2	96398464	96398762	AluSz	SINE	Alu	chr2	96398159	96398502	EH38D5213999	EH38E3358352	dELS	38
chr2	96400624	96400752	L1ME3Cz	LINE	L1	chr2	96400689	96400845	EH38D5214003	EH38E3358354	dELS	63
chr2	96400754	96400821	AluJb	SINE	Alu	chr2	96400689	96400845	EH38D5214003	EH38E3358354	dELS	67
chr2	96406295	96406606	AluY	SINE	Alu	chr2	96406514	96406820	EH38D5214011	EH38E3358357	dELS,CTCF-bound	92
chr2	96406837	96407121	AluJr	SINE	Alu	chr2	96407103	96407400	EH38D5214012	EH38E3358358	dELS,CTCF-bound	18
chr2	96407134	96407288	MLT1L	LTR	ERVL-MaLR	chr2	96407103	96407400	EH38D5214012	EH38E3358358	dELS,CTCF-bound	154
chr2	96407668	96407754	MIR3	SINE	MIR	chr2	96407501	96407850	EH38D5214013	EH38E3358359	dELS,CTCF-bound	86
chr2	96407990	96408276	AluSx1	SINE	Alu	chr2	96407932	96408137	EH38D5214014	EH38E3358360	dELS,CTCF-bound	147
chr2	96408310	96408825	LTR45	LTR	ERV1	chr2	96408320	96408580	EH38D5214015	EH38E3358361	dELS,CTCF-bound	260
chr2	96408310	96408825	LTR45	LTR	ERV1	chr2	96408615	96408954	EH38D5214016	EH38E3358362	dELS,CTCF-bound	210
chr2	96408841	96408967	LTR35A	LTR	ERV1	chr2	96408615	96408954	EH38D5214016	EH38E3358362	dELS,CTCF-bound	113
chr2	96408967	96409269	AluJb	SINE	Alu	chr2	96409069	96409296	EH38D3152872	EH38E2016629	dELS,CTCF-bound	200
chr2	96409269	96409596	LTR35A	LTR	ERV1	chr2	96409069	96409296	EH38D3152872	EH38E2016629	dELS,CTCF-bound	27
chr2	96409269	96409596	LTR35A	LTR	ERV1	chr2	96409377	96409668	EH38D3152873	EH38E2016630	dELS,CTCF-bound	219
chr2	96409605	96409797	HERVIP10FH-int	LTR	ERV1	chr2	96409679	96410012	EH38D3152874	EH38E2016631	dELS,CTCF-bound	118
chr2	96409605	96409797	HERVIP10FH-int	LTR	ERV1	chr2	96409377	96409668	EH38D3152873	EH38E2016630	dELS,CTCF-bound	63
chr2	96409797	96409926	LTR35A	LTR	ERV1	chr2	96409679	96410012	EH38D3152874	EH38E2016631	dELS,CTCF-bound	129
chr2	96410512	96410828	AluSx	SINE	Alu	chr2	96410687	96410982	EH38D5214018	EH38E3358363	dELS	141
chr2	96410828	96411276	LTR72	LTR	ERV1	chr2	96410687	96410982	EH38D5214018	EH38E3358363	dELS	154
chr2	96410828	96411276	LTR72	LTR	ERV1	chr2	96411052	96411400	EH38D3152876	EH38E2016633	dELS	224
chr2	96411286	96411425	LTR49	LTR	ERV1	chr2	96411052	96411400	EH38D3152876	EH38E2016633	dELS	114
chr2	96412352	96412500	MLT1A	LTR	ERVL-MaLR	chr2	96412377	96412586	EH38D5214019	EH38E3358364	dELS,CTCF-bound	123
chr2	96412501	96412747	AluSz	SINE	Alu	chr2	96412377	96412586	EH38D5214019	EH38E3358364	dELS,CTCF-bound	85
chr2	96412747	96413301	MER41A	LTR	ERV1	chr2	96412933	96413189	EH38D5214020	EH38E3358365	dELS,CTCF-bound	256
chr2	96413301	96413366	AluJb	SINE	Alu	chr2	96413325	96413574	EH38D3152878	EH38E2016635	dELS,CTCF-bound	41
chr2	96427626	96428363	MER83B-int	LTR	ERV1	chr2	96427771	96427976	EH38D5214025	EH38E3358370	dELS,CTCF-bound	205
chr2	96427626	96428363	MER83B-int	LTR	ERV1	chr2	96427979	96428329	EH38D5214026	EH38E3358371	dELS,CTCF-bound	350
chr2	96436192	96436493	AluSq2	SINE	Alu	chr2	96436417	96436747	EH38D5214035	EH38E3358375	dELS	76
chr2	96436493	96437191	LTR8A	LTR	ERV1	chr2	96436417	96436747	EH38D5214035	EH38E3358375	dELS	254
chr2	96436493	96437191	LTR8A	LTR	ERV1	chr2	96436969	96437244	EH38D3152895	EH38E2016645	dELS	222
chr2	96437212	96437566	LTR24C	LTR	ERV1	chr2	96436969	96437244	EH38D3152895	EH38E2016645	dELS	32
chr2	96437566	96437915	THE1D	LTR	ERVL-MaLR	chr2	96437569	96437886	EH38D3152896	EH38E2016646	dELS,CTCF-bound	317
chr2	96448933	96449543	L1MEc	LINE	L1	chr2	96449367	96449560	EH38D5214037	EH38E3358376	dELS,CTCF-bound	176
chr2	96449584	96450062	LTR45	LTR	ERV1	chr2	96449672	96450018	EH38D5214038	EH38E3358377	dELS	346
chr2	96469902	96470288	L1ME3Cz	LINE	L1	chr2	96470260	96470496	EH38D3152912	EH38E2016652	dELS,CTCF-bound	28
chr2	96470405	96470503	L1P3	LINE	L1	chr2	96470260	96470496	EH38D3152912	EH38E2016652	dELS,CTCF-bound	91
chr2	96485342	96485506	MIR3	SINE	MIR	chr2	96485306	96485631	EH38D3152924	EH38E2016655	dELS	164
chr2	96486665	96487243	L1MB7	LINE	L1	chr2	96486489	96486670	EH38D5214066	EH38E3358390	dELS,CTCF-bound	5
chr2	96486665	96487243	L1MB7	LINE	L1	chr2	96486719	96487018	EH38D5214067	EH38E3358391	dELS	299
chr2	96489143	96490677	L1MA9	LINE	L1	chr2	96489375	96489582	EH38D3152930	EH38E2016660	dELS,CTCF-bound	207
chr2	96489143	96490677	L1MA9	LINE	L1	chr2	96489663	96490013	EH38D5214069	EH38E3358393	dELS	350
chr2	96493399	96493627	L1MB7	LINE	L1	chr2	96493129	96493477	EH38D3152933	EH38E2016662	dELS	78
chr2	96516203	96516705	L1MEd	LINE	L1	chr2	96516386	96516736	EH38D3152960	EH38E2016682	dELS	319
chr2	96516705	96517010	AluY	SINE	Alu	chr2	96516386	96516736	EH38D3152960	EH38E2016682	dELS	31
chr2	96521762	96521844	MIRc	SINE	MIR	chr2	96521793	96522130	EH38D3152964	EH38E3358417	dELS	51
chr2	96521888	96522267	MSTD	LTR	ERVL-MaLR	chr2	96521793	96522130	EH38D3152964	EH38E3358417	dELS	242
chr2	96524260	96524420	MIRb	SINE	MIR	chr2	96524302	96524652	EH38D5214117	EH38E3358418	dELS	118
chr2	96524887	96524995	MIR3	SINE	MIR	chr2	96524716	96525032	EH38D5214118	EH38E3358419	dELS	108
chr2	96524951	96525005	AmnSINE2	SINE	tRNA-Deu	chr2	96524716	96525032	EH38D5214118	EH38E3358419	dELS	54
chr2	96525073	96525175	MamRTE1	LINE	RTE-BovB	chr2	96525072	96525265	EH38D5214119	EH38E3358420	dELS,CTCF-bound	102
chr2	96526903	96527086	MER30	DNA	hAT-Charlie	chr2	96526731	96526937	EH38D5214122	EH38E3358423	dELS,CTCF-bound	34
chr2	96527818	96528020	MamTip1	DNA	hAT-Tip100	chr2	96527696	96527851	EH38D5214125	EH38E3358426	dELS,CTCF-bound	33
chr2	96527818	96528020	MamTip1	DNA	hAT-Tip100	chr2	96527985	96528294	EH38D5214126	EH38E3358427	dELS,CTCF-bound	35
chr2	96528488	96528649	MIR	SINE	MIR	chr2	96528297	96528645	EH38D5214127	EH38E3358428	dELS,CTCF-bound	157
chr2	96529287	96529377	MIR3	SINE	MIR	chr2	96529365	96529571	EH38D5214129	EH38E3358430	dELS	12
chr2	96529532	96529693	L2c	LINE	L2	chr2	96529365	96529571	EH38D5214129	EH38E3358430	dELS	39
chr2	96534158	96534221	L3	LINE	CR1	chr2	96534206	96534456	EH38D5214144	EH38E3358445	dELS	15
chr2	96534280	96534637	L1ME3G	LINE	L1	chr2	96534206	96534456	EH38D5214144	EH38E3358445	dELS	176
chr2	96534280	96534637	L1ME3G	LINE	L1	chr2	96534523	96534724	EH38D5214145	EH38E3358446	dELS,CTCF-bound	114
chr2	96541303	96541663	L1M5	LINE	L1	chr2	96541351	96541701	EH38D3153007	EH38E2016725	dELS	312
chr2	96546295	96546381	MIR3	SINE	MIR	chr2	96546239	96546563	EH38D5214167	EH38E3358467	dELS	86
chr2	96546455	96546506	MIRc	SINE	MIR	chr2	96546239	96546563	EH38D5214167	EH38E3358467	dELS	51
chr2	96547123	96547283	AluSx	SINE	Alu	chr2	96547109	96547411	EH38D5214169	EH38E3358469	dELS,CTCF-bound	160
chr2	96547679	96548042	Charlie15b	DNA	hAT-Charlie	chr2	96547813	96548145	EH38D3153016	EH38E2016733	dELS,CTCF-bound	229
chr2	96548269	96548568	AluSz	SINE	Alu	chr2	96548549	96548706	EH38D3153017	EH38E2016734	dELS	19
chr2	96550888	96551012	MER91A	DNA	hAT-Tip100	chr2	96550806	96550988	EH38D5214177	EH38E3358477	dELS	100
chr2	96552865	96552982	MIR1_Amn	SINE	MIR	chr2	96552856	96553197	EH38D5214184	EH38E3358484	dELS,CTCF-bound	117
chr2	96554012	96554306	AluSq	SINE	Alu	chr2	96554275	96554625	EH38D5214188	EH38E3358488	dELS,CTCF-bound	31
chr2	96554012	96554306	AluSq	SINE	Alu	chr2	96553906	96554107	EH38D5214187	EH38E3358487	dELS,CTCF-bound	95
chr2	96555587	96555884	AluSq2	SINE	Alu	chr2	96555447	96555684	EH38D5214191	EH38E3358491	dELS,CTCF-bound	97
chr2	96556719	96556863	MIRc	SINE	MIR	chr2	96556529	96556725	EH38D5214193	EH38E3358493	dELS	6
chr2	96556719	96556863	MIRc	SINE	MIR	chr2	96556856	96557204	EH38D5214194	EH38E3358494	dELS,CTCF-bound	7
chr2	96557078	96557173	MER117	DNA	hAT-Charlie	chr2	96556856	96557204	EH38D5214194	EH38E3358494	dELS,CTCF-bound	95
chr2	96575252	96576433	ERVL-E-int	LTR	ERVL	chr2	96575820	96576063	EH38D3153044	EH38E2016755	dELS	243
chr2	96598167	96598430	L1M4	LINE	L1	chr2	96597981	96598181	EH38D5214215	EH38E3358505	dELS,CTCF-bound	14
chr2	96598627	96598935	AluSz	SINE	Alu	chr2	96598608	96598945	EH38D5214217	EH38E3358506	dELS	308
chr2	96602425	96602602	MIR	SINE	MIR	chr2	96602565	96602903	EH38D5214219	EH38E3358508	dELS,CTCF-bound	37
chr2	96604419	96604529	MamRTE1	LINE	RTE-BovB	chr2	96604161	96604463	EH38D3153066	EH38E2016772	dELS,CTCF-bound	44
chr2	96609673	96609819	MIRb	SINE	MIR	chr2	96609815	96609977	EH38D5214228	EH38E3358516	dELS,CTCF-bound	4
chr2	96609869	96609980	AluSx3	SINE	Alu	chr2	96609815	96609977	EH38D5214228	EH38E3358516	dELS,CTCF-bound	108
chr2	96617592	96617715	AluJr4	SINE	Alu	chr2	96617426	96617776	EH38D5214231	EH38E3358518	dELS	123
chr2	96617715	96618002	AluSc8	SINE	Alu	chr2	96617426	96617776	EH38D5214231	EH38E3358518	dELS	61
chr2	96617715	96618002	AluSc8	SINE	Alu	chr2	96617921	96618169	EH38D5214232	EH38E3358519	dELS	81
chr2	96618002	96618174	AluJr4	SINE	Alu	chr2	96617921	96618169	EH38D5214232	EH38E3358519	dELS	167
chr2	96618574	96618790	MIR	SINE	MIR	chr2	96618668	96618961	EH38D5214233	EH38E3358520	dELS	122
chr2	96622600	96623171	L2a	LINE	L2	chr2	96623104	96623440	EH38D5214237	EH38E3358522	dELS	67
chr2	96622600	96623171	L2a	LINE	L2	chr2	96622604	96622878	EH38D3153081	EH38E2016785	dELS,CTCF-bound	274
chr2	96632073	96632149	AluJb	SINE	Alu	chr2	96632068	96632401	EH38D3153089	EH38E2016792	dELS	76
chr2	96632189	96632469	AluJo	SINE	Alu	chr2	96632068	96632401	EH38D3153089	EH38E2016792	dELS	212
chr2	96634802	96635370	L2	LINE	L2	chr2	96635236	96635517	EH38D3153092	EH38E2016795	dELS	134
chr2	96635459	96635705	CR1_Mam	LINE	CR1	chr2	96635236	96635517	EH38D3153092	EH38E2016795	dELS	58
chr2	96654928	96655075	MIRc	SINE	MIR	chr2	96655015	96655235	EH38D5214275	EH38E3358540	dELS	60
chr2	96655326	96655527	MER53	DNA	hAT	chr2	96655504	96655852	EH38D5214276	EH38E3358541	dELS	23
chr2	96655712	96656012	AluJr	SINE	Alu	chr2	96655504	96655852	EH38D5214276	EH38E3358541	dELS	140
chr2	96656040	96656354	L1MC5	LINE	L1	chr2	96656286	96656599	EH38D5214277	EH38E3358542	dELS	68
chr2	96656354	96656653	AluSx	SINE	Alu	chr2	96656286	96656599	EH38D5214277	EH38E3358542	dELS	245
chr2	96656354	96656653	AluSx	SINE	Alu	chr2	96656603	96656952	EH38D3153114	EH38E2016813	dELS,CTCF-bound	50
chr2	96656653	96657065	L1MC5	LINE	L1	chr2	96656603	96656952	EH38D3153114	EH38E2016813	dELS,CTCF-bound	299
chr2	96663760	96663994	AluSz	SINE	Alu	chr2	96663812	96664161	EH38D5214284	EH38E3358545	dELS,CTCF-bound	182
chr2	96664069	96664132	Alu	SINE	Alu	chr2	96663812	96664161	EH38D5214284	EH38E3358545	dELS,CTCF-bound	63
chr2	96664212	96664730	L1ME1	LINE	L1	chr2	96664365	96664702	EH38D3153118	EH38E2016816	dELS	337
chr2	96664730	96665061	Tigger15a	DNA	TcMar-Tigger	chr2	96664796	96664991	EH38D5214285	EH38E3358546	dELS,CTCF-bound	195
chr2	96665417	96665493	L3	LINE	CR1	chr2	96665155	96665505	EH38D3153120	EH38E2016818	dELS,CTCF-bound	76
chr2	96669724	96669836	MLT1K	LTR	ERVL-MaLR	chr2	96669750	96670100	EH38D5214290	EH38E3358549	dELS	86
chr2	96672087	96672375	AluSq2	SINE	Alu	chr2	96672334	96672516	EH38D3153126	EH38E3358550	dELS	41
chr2	96679645	96679956	L1M7	LINE	L1	chr2	96679953	96680303	EH38D3153130	EH38E2016822	dELS,CTCF-bound	3
chr2	96680104	96680274	L1M7	LINE	L1	chr2	96679953	96680303	EH38D3153130	EH38E2016822	dELS,CTCF-bound	170
chr2	96680241	96680527	L1MB8	LINE	L1	chr2	96679953	96680303	EH38D3153130	EH38E2016822	dELS,CTCF-bound	62
chr2	96680666	96680821	L1ME3A	LINE	L1	chr2	96680645	96680864	EH38D3153131	EH38E2016823	dELS,CTCF-bound	155
chr2	96683986	96684101	MIR	SINE	MIR	chr2	96684007	96684256	EH38D5214309	EH38E3358553	dELS	94
chr2	96684554	96684890	L2c	LINE	L2	chr2	96684425	96684764	EH38D3153135	EH38E2016824	dELS,CTCF-bound	210
chr2	96690863	96691022	MIRc	SINE	MIR	chr2	96690677	96691025	EH38D5214322	EH38E3358560	dELS	159
chr2	96692896	96693199	AluSq2	SINE	Alu	chr2	96692701	96692904	EH38D5214327	EH38E3358564	dELS,CTCF-bound	8
chr2	96713968	96714310	L2a	LINE	L2	chr2	96714288	96714638	EH38D5214367	EH38E3358572	dELS,CTCF-bound	22
chr2	96715796	96716008	MIRb	SINE	MIR	chr2	96715748	96716022	EH38D3153165	EH38E2016845	dELS	212
chr2	96721330	96721496	FRAM	SINE	Alu	chr2	96721432	96721722	EH38D5214371	EH38E3358574	dELS,CTCF-bound	64
chr2	96721508	96721777	AluJo	SINE	Alu	chr2	96721432	96721722	EH38D5214371	EH38E3358574	dELS,CTCF-bound	214
chr2	96721844	96721967	MER1A	DNA	hAT-Charlie	chr2	96721777	96722106	EH38D5214372	EH38E3358575	dELS	123
chr2	96721967	96722267	AluY	SINE	Alu	chr2	96721777	96722106	EH38D5214372	EH38E3358575	dELS	139
chr2	96727349	96727554	AluJb	SINE	Alu	chr2	96727479	96727821	EH38D5214375	EH38E3358576	dELS	75
chr2	96735556	96735852	AluY	SINE	Alu	chr2	96735479	96735642	EH38D5214380	EH38E3358577	dELS	86
chr2	96747037	96747205	L1MC5a	LINE	L1	chr2	96747108	96747422	EH38D3153185	EH38E2016860	dELS	97
chr2	96747811	96748009	MIRb	SINE	MIR	chr2	96747689	96748037	EH38D3153186	EH38E2016861	dELS	198
chr2	96748009	96748308	AluSx	SINE	Alu	chr2	96747689	96748037	EH38D3153186	EH38E2016861	dELS	28
chr2	96751617	96751931	AluSz	SINE	Alu	chr2	96751883	96752085	EH38D3153188	EH38E2016863	dELS	48
chr2	96751966	96752223	AluJb	SINE	Alu	chr2	96751883	96752085	EH38D3153188	EH38E2016863	dELS	119
chr2	96766374	96766790	L2a	LINE	L2	chr2	96766692	96766992	EH38D5214409	EH38E3358598	dELS	98
chr2	96767657	96767730	MIR1_Amn	SINE	MIR	chr2	96767583	96767755	EH38D5214411	EH38E3358600	dELS	73
chr2	96768285	96768659	L2b	LINE	L2	chr2	96768211	96768546	EH38D5214412	EH38E3358601	dELS	261
chr2	96768752	96768867	MER5A1	DNA	hAT-Charlie	chr2	96768678	96768942	EH38D5214413	EH38E3358602	dELS	115
chr2	96773560	96773859	AluSx	SINE	Alu	chr2	96773348	96773591	EH38D5214419	EH38E3358608	dELS	31
chr2	96774494	96774637	MIR	SINE	MIR	chr2	96774494	96774712	EH38D5214421	EH38E3358610	dELS	143
chr2	96774681	96774990	AluSx	SINE	Alu	chr2	96774494	96774712	EH38D5214421	EH38E3358610	dELS	31
chr2	96787161	96787371	L1ME4b	LINE	L1	chr2	96786938	96787282	EH38D5214435	EH38E3358615	dELS	121
chr2	96787576	96787866	AluJb	SINE	Alu	chr2	96787455	96787763	EH38D5214436	EH38E3358616	dELS,CTCF-bound	187
chr2	96788252	96788363	AluJb	SINE	Alu	chr2	96788349	96788690	EH38D3153229	EH38E2016898	dELS	14
chr2	96792520	96792816	AluSx1	SINE	Alu	chr2	96792763	96793083	EH38D5214441	EH38E3358618	dELS	53
chr2	96792816	96793262	L2	LINE	L2	chr2	96792763	96793083	EH38D5214441	EH38E3358618	dELS	267
chr2	96802509	96802700	MIR	SINE	MIR	chr2	96802231	96802580	EH38D5214459	EH38E3358630	dELS,CTCF-bound	71
chr2	96806345	96806495	L1ME5	LINE	L1	chr2	96806457	96806776	EH38D5214466	EH38E3358633	dELS,CTCF-bound	38
chr2	96807059	96807303	AluJb	SINE	Alu	chr2	96806785	96807087	EH38D5214467	EH38E3358634	dELS,CTCF-bound	28
chr2	96807059	96807303	AluJb	SINE	Alu	chr2	96807106	96807266	EH38D5214468	EH38E3358635	dELS	160
chr2	96818631	96818734	OldhAT1	DNA	hAT-Ac	chr2	96818660	96818862	EH38D5214491	EH38E3358654	dELS,CTCF-bound	74
chr2	96818951	96819065	MIRb	SINE	MIR	chr2	96818912	96819083	EH38D3153261	EH38E2016929	dELS,CTCF-bound	114
chr2	96821612	96821969	MER47A	DNA	TcMar-Tigger	chr2	96821289	96821635	EH38D3153267	EH38E2016933	dELS	23
chr2	96823832	96824126	MER33	DNA	hAT-Charlie	chr2	96823745	96823964	EH38D5214501	EH38E3358663	dELS	132
chr2	96823832	96824126	MER33	DNA	hAT-Charlie	chr2	96824098	96824372	EH38D5214502	EH38E3358664	dELS	28
chr2	96824763	96824968	MIRb	SINE	MIR	chr2	96824576	96824776	EH38D3153271	EH38E2016937	dELS,CTCF-bound	13
chr2	96827262	96827567	AluSx	SINE	Alu	chr2	96827003	96827346	EH38D5214507	EH38E3358666	dELS,CTCF-bound	84
chr2	96835766	96836088	L1MD1	LINE	L1	chr2	96836077	96836253	EH38D5214523	EH38E3358677	dELS	11
chr2	96836088	96836239	AluJb	SINE	Alu	chr2	96836077	96836253	EH38D5214523	EH38E3358677	dELS	151
chr2	96836239	96836540	AluSp	SINE	Alu	chr2	96836077	96836253	EH38D5214523	EH38E3358677	dELS	14
chr2	96836239	96836540	AluSp	SINE	Alu	chr2	96836532	96836793	EH38D5214524	EH38E3358678	dELS	8
chr2	96836540	96836679	AluJb	SINE	Alu	chr2	96836532	96836793	EH38D5214524	EH38E3358678	dELS	139
chr2	96836679	96837610	L1MD1	LINE	L1	chr2	96836532	96836793	EH38D5214524	EH38E3358678	dELS	114
chr2	96841101	96841314	MLT1C	LTR	ERVL-MaLR	chr2	96841100	96841403	EH38D5214535	EH38E3358689	dELS,CTCF-bound	213
chr2	96841314	96841625	AluY	SINE	Alu	chr2	96841100	96841403	EH38D5214535	EH38E3358689	dELS,CTCF-bound	89
chr2	96841625	96841910	MLT1C	LTR	ERVL-MaLR	chr2	96841696	96841996	EH38D5214536	EH38E3358690	dELS	214
chr2	96847631	96847779	L1ME3G	LINE	L1	chr2	96847583	96847927	EH38D5214548	EH38E3358701	dELS	148
chr2	96847779	96847945	MIR	SINE	MIR	chr2	96847583	96847927	EH38D5214548	EH38E3358701	dELS	148
chr2	96848546	96848832	AluSg	SINE	Alu	chr2	96848221	96848567	EH38D5214549	EH38E3358702	dELS	21
chr2	96855185	96855400	L1MEd	LINE	L1	chr2	96854956	96855303	EH38D3153305	EH38E2016965	dELS,CTCF-bound	118
chr2	96862453	96862578	AluSz	SINE	Alu	chr2	96862190	96862539	EH38D5214568	EH38E3358718	dELS	86
chr2	96862887	96863227	AluSx1	SINE	Alu	chr2	96863150	96863418	EH38D5214569	EH38E3358719	dELS	77
chr2	96876895	96877131	MIRb	SINE	MIR	chr2	96876897	96877232	EH38D5214600	EH38E3358747	dELS	234
chr2	96880600	96880892	AluY	SINE	Alu	chr2	96880570	96880819	EH38D5214609	EH38E3358754	dELS	219
chr2	96886187	96886349	MLT1K	LTR	ERVL-MaLR	chr2	96886160	96886336	EH38D5214618	EH38E3358761	dELS,CTCF-bound	149
chr2	96886815	96886932	AluJr	SINE	Alu	chr2	96886668	96886920	EH38D5214620	EH38E3358763	dELS	105
chr2	96890280	96890476	AluJb	SINE	Alu	chr2	96890378	96890552	EH38D3153379	EH38E2017032	dELS,CTCF-bound	98
chr2	96894981	96895398	L1MC5a	LINE	L1	chr2	96895143	96895491	EH38D5214631	EH38E3358772	dELS	255
chr2	96906189	96906379	AluSx	SINE	Alu	chr2	96906353	96906649	EH38D3153404	EH38E2017053	dELS	26
chr2	96908293	96908417	L1ME3A	LINE	L1	chr2	96908168	96908371	EH38D5214649	EH38E3358787	dELS,CTCF-bound	78
chr2	96909172	96910797	L3	LINE	CR1	chr2	96909752	96910101	EH38D3153410	EH38E2017059	dELS	349
chr2	96915916	96916346	L1ME3Cz	LINE	L1	chr2	96916190	96916539	EH38D5214663	EH38E3358798	dELS,CTCF-bound	156
chr2	96916350	96916412	L3	LINE	CR1	chr2	96916190	96916539	EH38D5214663	EH38E3358798	dELS,CTCF-bound	62
chr2	96917578	96917881	AluJo	SINE	Alu	chr2	96917234	96917580	EH38D5214665	EH38E3358800	dELS	2
chr2	96918678	96919141	LTR2	LTR	ERV1	chr2	96918698	96919031	EH38D5214666	EH38E3358801	dELS	333
chr2	96920618	96920937	L2a	LINE	L2	chr2	96920828	96920994	EH38D3153426	EH38E2017074	dELS,CTCF-bound	109
chr2	96921849	96922343	MER41B	LTR	ERV1	chr2	96922084	96922289	EH38D5214672	EH38E3358805	dELS	205
chr2	96923713	96924141	MLT1F	LTR	ERVL-MaLR	chr2	96923903	96924118	EH38D5214675	EH38E3358806	dELS	215
chr2	96924286	96924651	MamRep137	DNA	TcMar-Tigger	chr2	96924188	96924524	EH38D5214676	EH38E3358807	dELS	238
chr2	96930692	96931070	MLT1A0	LTR	ERVL-MaLR	chr2	96930649	96930887	EH38D5214692	EH38E3358819	dELS	195
chr2	96944730	96944852	MER102a	DNA	hAT-Charlie	chr2	96944811	96944998	EH38D3153450	EH38E2017096	dELS,CTCF-bound	41
chr2	96945023	96945144	L2a	LINE	L2	chr2	96945089	96945359	EH38D5214719	EH38E3358832	dELS	55
chr2	96954767	96955075	AluJo	SINE	Alu	chr2	96954512	96954849	EH38D3153468	EH38E2017113	dELS	82
chr2	96959680	96959885	Kanga2_a	DNA	TcMar-Tc2	chr2	96959730	96960047	EH38D5214750	EH38E3358856	dELS,CTCF-bound	155
chr2	96960995	96961103	MER5A	DNA	hAT-Charlie	chr2	96960760	96961011	EH38D5214752	EH38E3358858	dELS,CTCF-bound	16
chr2	96961801	96961857	MIRc	SINE	MIR	chr2	96961758	96961972	EH38D5214755	EH38E3358861	dELS,CTCF-bound	56
chr2	96962033	96962321	AluSx1	SINE	Alu	chr2	96962175	96962386	EH38D5214756	EH38E3358862	dELS	146
chr2	96962321	96962456	AluSc	SINE	Alu	chr2	96962175	96962386	EH38D5214756	EH38E3358862	dELS	65
chr2	96962592	96962678	LTR90A	LTR	LTR	chr2	96962595	96962834	EH38D5214758	EH38E3358863	dELS	83
chr2	96963663	96963866	MER58A	DNA	hAT-Charlie	chr2	96963609	96963823	EH38D3153480	EH38E2017123	dELS	160
chr2	96964555	96964813	L2a	LINE	L2	chr2	96964739	96964969	EH38D5214761	EH38E3358866	dELS,CTCF-bound	74
chr2	96964880	96964991	L2a	LINE	L2	chr2	96964739	96964969	EH38D5214761	EH38E3358866	dELS,CTCF-bound	89
chr2	96967268	96967366	L2b	LINE	L2	chr2	96967022	96967345	EH38D3153484	EH38E2017126	dELS	77
chr2	96968939	96969086	L2c	LINE	L2	chr2	96968979	96969181	EH38D5214769	EH38E3358868	dELS	107
chr2	96970869	96971056	L1ME4b	LINE	L1	chr2	96970903	96971243	EH38D5214774	EH38E3358872	dELS	153
chr2	96978142	96978189	L2b	LINE	L2	chr2	96978013	96978165	EH38D3153498	EH38E2017137	dELS,CTCF-bound	23
chr2	97163574	97163874	AluY	SINE	Alu	chr2	97163703	97164008	EH38D5214873	EH38E3358911	dELS	171
chr2	97194987	97195079	MER5A1	DNA	hAT-Charlie	chr2	97195015	97195249	EH38D5214878	EH38E3358913	dELS	64
chr2	97405147	97405450	AluJb	SINE	Alu	chr2	97405333	97405485	EH38D5214914	EH38E3358928	dELS	117
chr2	97551126	97551218	MER5A1	DNA	hAT-Charlie	chr2	97551056	97551249	EH38D3153617	EH38E2017195	dELS	92
chr2	97649734	97650151	MLT1D	LTR	ERVL-MaLR	chr2	97650130	97650440	EH38D5214979	EH38E3358958	dELS	21
chr2	97650151	97650447	AluY	SINE	Alu	chr2	97650130	97650440	EH38D5214979	EH38E3358958	dELS	289
chr2	97650447	97650517	MLT1D	LTR	ERVL-MaLR	chr2	97650453	97650802	EH38D5214980	EH38E3358959	dELS,CTCF-bound	64
chr2	97650543	97650708	MER5B	DNA	hAT-Charlie	chr2	97650453	97650802	EH38D5214980	EH38E3358959	dELS,CTCF-bound	165
chr2	97651175	97651499	L1MC4	LINE	L1	chr2	97651172	97651473	EH38D5214981	EH38E3358960	dELS,CTCF-bound	298
chr2	97673343	97673420	MamRTE1	LINE	RTE-BovB	chr2	97673116	97673452	EH38D5215017	EH38E3358982	dELS	77
chr2	97673982	97674090	MLT1J	LTR	ERVL-MaLR	chr2	97674003	97674353	EH38D5215019	EH38E3358984	dELS	87
chr2	97678222	97678688	L1MB4	LINE	L1	chr2	97678347	97678693	EH38D5215022	EH38E3358986	dELS	341
chr2	97678688	97679008	AluJb	SINE	Alu	chr2	97678347	97678693	EH38D5215022	EH38E3358986	dELS	5
chr2	97691195	97691354	LTR79	LTR	ERVL	chr2	97691224	97691556	EH38D5215032	EH38E3358990	dELS,CTCF-bound	130
chr2	97701697	97701765	MamRep38	DNA	hAT	chr2	97701699	97701924	EH38D5215046	EH38E3358998	dELS	66
chr2	97701779	97701926	MamRep38	DNA	hAT	chr2	97701699	97701924	EH38D5215046	EH38E3358998	dELS	145
chr2	97703346	97703641	AluSx	SINE	Alu	chr2	97703065	97703399	EH38D5215048	EH38E3359000	dELS	53
chr2	97707901	97707959	L2b	LINE	L2	chr2	97707892	97708094	EH38D5215056	EH38E3359001	dELS	58
chr2	97710133	97710298	MIRb	SINE	MIR	chr2	97709994	97710152	EH38D5215061	EH38E3359005	dELS,CTCF-bound	19
chr2	97710847	97710953	L2b	LINE	L2	chr2	97710680	97710881	EH38D5215063	EH38E3359007	dELS,CTCF-bound	34
chr2	97716330	97716830	L2a	LINE	L2	chr2	97716332	97716672	EH38D5215077	EH38E3359020	dELS	340
chr2	97716330	97716830	L2a	LINE	L2	chr2	97716713	97716911	EH38D5215078	EH38E3359021	dELS	117
chr2	97721096	97721217	L1ME2z	LINE	L1	chr2	97720804	97721124	EH38D3153743	EH38E2017279	dELS	28
chr2	97721096	97721217	L1ME2z	LINE	L1	chr2	97721165	97721514	EH38D5215087	EH38E3359029	dELS	52
chr2	97721217	97721410	Tigger17a	DNA	TcMar-Tigger	chr2	97721165	97721514	EH38D5215087	EH38E3359029	dELS	193
chr2	97721410	97721580	AluY	SINE	Alu	chr2	97721165	97721514	EH38D5215087	EH38E3359029	dELS	104
chr2	97722084	97722380	AluSq	SINE	Alu	chr2	97722291	97722587	EH38D3153745	EH38E2017281	dELS	89
chr2	97722380	97722764	Tigger17a	DNA	TcMar-Tigger	chr2	97722291	97722587	EH38D3153745	EH38E2017281	dELS	207
chr2	97725420	97725583	MIR	SINE	MIR	chr2	97725353	97725593	EH38D5215098	EH38E3359036	dELS,CTCF-bound	163
chr2	97725549	97726026	L2a	LINE	L2	chr2	97725953	97726266	EH38D3153748	EH38E2017282	dELS	73
chr2	97725549	97726026	L2a	LINE	L2	chr2	97725353	97725593	EH38D5215098	EH38E3359036	dELS,CTCF-bound	44
chr2	97725549	97726026	L2a	LINE	L2	chr2	97725646	97725847	EH38D5215099	EH38E3359037	dELS,CTCF-bound	201
chr2	97726042	97726160	MIR	SINE	MIR	chr2	97725953	97726266	EH38D3153748	EH38E2017282	dELS	118
chr2	97726336	97726591	LTR85b	LTR	Gypsy	chr2	97726317	97726665	EH38D3153749	EH38E2017283	dELS	255
chr2	97728759	97729052	AluSx	SINE	Alu	chr2	97728502	97728767	EH38D5215104	EH38E3359040	dELS,CTCF-bound	8
chr2	97740822	97741248	LTR14B	LTR	ERVK	chr2	97740639	97740895	EH38D3153772	EH38E2017294	dELS,CTCF-bound	73
chr2	97740822	97741248	LTR14B	LTR	ERVK	chr2	97740906	97741221	EH38D3153773	EH38E2017295	dELS,CTCF-bound	315
chr2	97742708	97742899	MIRb	SINE	MIR	chr2	97742590	97742820	EH38D5215133	EH38E3359061	dELS	112
chr2	97745338	97746349	L1MB4	LINE	L1	chr2	97745471	97745819	EH38D5215139	EH38E3359063	dELS,CTCF-bound	348
chr2	97745338	97746349	L1MB4	LINE	L1	chr2	97745840	97746003	EH38D5215140	EH38E3359064	dELS,CTCF-bound	163
chr2	97746691	97747756	L1MB7	LINE	L1	chr2	97747409	97747744	EH38D3153781	EH38E2017303	dELS	335
chr2	97746691	97747756	L1MB7	LINE	L1	chr2	97747117	97747335	EH38D3153780	EH38E2017302	dELS	218
chr2	97749004	97749307	AluY	SINE	Alu	chr2	97748820	97749033	EH38D5215142	EH38E3359066	dELS,CTCF-bound	29
chr2	97749004	97749307	AluY	SINE	Alu	chr2	97749167	97749388	EH38D5215143	EH38E3359067	dELS	140
chr2	97751619	97752003	MSTB1	LTR	ERVL-MaLR	chr2	97751726	97752050	EH38D3153787	EH38E2017308	dELS,CTCF-bound	277
chr2	97752003	97752090	MER110-int	LTR	ERV1	chr2	97751726	97752050	EH38D3153787	EH38E2017308	dELS,CTCF-bound	47
chr2	97753053	97753581	LTR24C	LTR	ERV1	chr2	97753035	97753194	EH38D3153790	EH38E2017311	dELS	141
chr2	97761665	97761875	Tigger15a	DNA	TcMar-Tigger	chr2	97761858	97762141	EH38D3153800	EH38E2017318	dELS,CTCF-bound	17
chr2	97765843	97765951	MER63B	DNA	hAT-Blackjack	chr2	97765910	97766248	EH38D5215169	EH38E3359081	dELS	41
chr2	97781607	97785122	L1MD1	LINE	L1	chr2	97782079	97782404	EH38D5215184	EH38E3359089	dELS,CTCF-bound	325
chr2	97789446	97789619	MIRb	SINE	MIR	chr2	97789285	97789634	EH38D3153826	EH38E2017332	dELS	173
chr2	97807259	97807654	MSTB1	LTR	ERVL-MaLR	chr2	97807268	97807580	EH38D5215194	EH38E3359094	dELS,CTCF-bound	312
chr2	97808617	97808959	L2c	LINE	L2	chr2	97808731	97809079	EH38D5215196	EH38E3359096	dELS	228
chr2	97812850	97813004	AluSx	SINE	Alu	chr2	97812945	97813289	EH38D3153842	EH38E2017346	dELS,CTCF-bound	59
chr2	97845151	97845390	L1MC3	LINE	L1	chr2	97845261	97845462	EH38D5215214	EH38E3359106	dELS	129
chr2	97845410	97846570	L1MC3	LINE	L1	chr2	97845261	97845462	EH38D5215214	EH38E3359106	dELS	52
chr2	97845410	97846570	L1MC3	LINE	L1	chr2	97845767	97846092	EH38D5215215	EH38E3359107	dELS	325
chr2	97850261	97850515	L1MEd	LINE	L1	chr2	97850132	97850481	EH38D3153870	EH38E2017365	dELS	220
chr2	97851085	97851455	L2a	LINE	L2	chr2	97851220	97851559	EH38D5215217	EH38E3359108	dELS	235
chr2	97851455	97852156	Tigger1	DNA	TcMar-Tigger	chr2	97851220	97851559	EH38D5215217	EH38E3359108	dELS	104
chr2	97852457	97853313	Tigger1	DNA	TcMar-Tigger	chr2	97853083	97853402	EH38D5215219	EH38E3359109	dELS	230
chr2	97853313	97853628	AluSx	SINE	Alu	chr2	97853083	97853402	EH38D5215219	EH38E3359109	dELS	89
chr2	97854429	97855146	L2a	LINE	L2	chr2	97854940	97855153	EH38D5215220	EH38E3359110	dELS	206
chr2	97865880	97866180	AluYh3	SINE	Alu	chr2	97866075	97866423	EH38D3153881	EH38E2017375	dELS	105
chr2	97866180	97866833	L1M4b	LINE	L1	chr2	97866075	97866423	EH38D3153881	EH38E2017375	dELS	243
chr2	97869787	97870325	MLT1E3	LTR	ERVL-MaLR	chr2	97869817	97870029	EH38D5215230	EH38E3359117	dELS,CTCF-bound	212
chr2	97869787	97870325	MLT1E3	LTR	ERVL-MaLR	chr2	97870163	97870364	EH38D5215231	EH38E3359118	dELS	162
chr2	97871214	97871885	LTR8B	LTR	ERV1	chr2	97871248	97871399	EH38D5215232	EH38E3359119	dELS,CTCF-bound	151
chr2	97871214	97871885	LTR8B	LTR	ERV1	chr2	97871491	97871840	EH38D5215233	EH38E3359120	dELS	349
chr2	97915319	97915645	AluJb	SINE	Alu	chr2	97915585	97915785	EH38D3153921	EH38E3359137	dELS	60
chr2	97915645	97915841	L1MD2	LINE	L1	chr2	97915585	97915785	EH38D3153921	EH38E3359137	dELS	140
chr2	97930911	97931048	MIR	SINE	MIR	chr2	97930746	97930915	EH38D5215271	EH38E3359141	dELS,CTCF-bound	4
chr2	97931653	97931739	MIR3	SINE	MIR	chr2	97931524	97931789	EH38D5215273	EH38E3359143	dELS,CTCF-bound	86
chr2	97932056	97932159	AluSz6	SINE	Alu	chr2	97931873	97932202	EH38D3153935	EH38E2017418	dELS	103
chr2	97932874	97933196	Tigger3a	DNA	TcMar-Tigger	chr2	97933074	97933293	EH38D5215274	EH38E3359144	dELS,CTCF-bound	122
chr2	97933196	97933237	L1MDb	LINE	L1	chr2	97933074	97933293	EH38D5215274	EH38E3359144	dELS,CTCF-bound	41
chr2	97933220	97933620	L1MB4	LINE	L1	chr2	97933074	97933293	EH38D5215274	EH38E3359144	dELS,CTCF-bound	73
chr2	97933220	97933620	L1MB4	LINE	L1	chr2	97933362	97933563	EH38D3153938	EH38E2017421	dELS	201
chr2	97933653	97935245	L1MDb	LINE	L1	chr2	97933888	97934109	EH38D5215275	EH38E3359145	dELS	221
chr2	97935676	97936999	L1M4	LINE	L1	chr2	97935650	97935976	EH38D3153942	EH38E2017425	dELS,CTCF-bound	300
chr2	97935676	97936999	L1M4	LINE	L1	chr2	97935979	97936194	EH38D5215277	EH38E3359147	dELS	215
chr2	97935676	97936999	L1M4	LINE	L1	chr2	97936236	97936583	EH38D3153944	EH38E2017427	dELS	347
chr2	97948648	97948956	AluY	SINE	Alu	chr2	97948953	97949289	EH38D5215282	EH38E3359151	dELS	3
chr2	97948956	97949527	L1ME1	LINE	L1	chr2	97948953	97949289	EH38D5215282	EH38E3359151	dELS	333
chr2	97951202	97951410	L1MDb	LINE	L1	chr2	97951358	97951704	EH38D5215287	EH38E3359154	dELS	52
chr2	97951566	97951697	L1MDb	LINE	L1	chr2	97951358	97951704	EH38D5215287	EH38E3359154	dELS	131
chr2	97952910	97954523	L1MDa	LINE	L1	chr2	97953918	97954267	EH38D3153961	EH38E2017436	dELS	349
chr2	97956816	97957112	AluSx	SINE	Alu	chr2	97956811	97957057	EH38D5215292	EH38E3359159	dELS	241
chr2	97958029	97958203	L2c	LINE	L2	chr2	97957838	97958182	EH38D5215293	EH38E3359160	dELS,CTCF-bound	153
chr2	97958258	97958342	MIRb	SINE	MIR	chr2	97958246	97958583	EH38D5215294	EH38E3359161	dELS	84
chr2	97958469	97958599	MER5A	DNA	hAT-Charlie	chr2	97958246	97958583	EH38D5215294	EH38E3359161	dELS	114
chr2	97962222	97962512	AluY	SINE	Alu	chr2	97962437	97962727	EH38D5215296	EH38E3359163	dELS,CTCF-bound	75
chr2	97962512	97963177	L1ME1	LINE	L1	chr2	97962437	97962727	EH38D5215296	EH38E3359163	dELS,CTCF-bound	215
chr2	97962512	97963177	L1ME1	LINE	L1	chr2	97962908	97963133	EH38D3153968	EH38E2017441	dELS	225
chr2	97962512	97963177	L1ME1	LINE	L1	chr2	97963153	97963351	EH38D5215297	EH38E3359164	dELS	24
chr2	97964920	97965507	LTR14C	LTR	ERVK	chr2	97964924	97965150	EH38D5215301	EH38E3359167	dELS	226
chr2	97964920	97965507	LTR14C	LTR	ERVK	chr2	97965163	97965489	EH38D5215302	EH38E3359168	dELS	326
chr2	97966683	97966869	MIR	SINE	MIR	chr2	97966621	97966811	EH38D3153971	EH38E2017444	dELS	128
chr2	97966683	97966869	MIR	SINE	MIR	chr2	97966838	97967094	EH38D3153972	EH38E2017445	dELS	31
chr2	97970466	97970617	MIR	SINE	MIR	chr2	97970292	97970641	EH38D3153980	EH38E2017453	dELS	151
chr2	97973250	97974881	L1ME1	LINE	L1	chr2	97973513	97973862	EH38D3153981	EH38E3359174	dELS	349
chr2	97978664	97980376	Tigger1	DNA	TcMar-Tigger	chr2	97979676	97979863	EH38D3153985	EH38E2017454	dELS	187
chr2	97978664	97980376	Tigger1	DNA	TcMar-Tigger	chr2	97979993	97980202	EH38D5215311	EH38E3359175	dELS	209
chr2	97982942	97983300	LTR3B_	LTR	ERVK	chr2	97983200	97983547	EH38D5215312	EH38E3359176	dELS	100
chr2	97983300	97983397	MER4D	LTR	ERV1	chr2	97983200	97983547	EH38D5215312	EH38E3359176	dELS	97
chr2	97983460	97983503	HERVK14-int	LTR	ERVK	chr2	97983200	97983547	EH38D5215312	EH38E3359176	dELS	43
chr2	97983530	97983842	LTR3B_	LTR	ERVK	chr2	97983200	97983547	EH38D5215312	EH38E3359176	dELS	17
chr2	97983530	97983842	LTR3B_	LTR	ERVK	chr2	97983733	97984083	EH38D5215313	EH38E3359177	dELS,CTCF-bound	109
chr2	97983898	97984005	MLT1D	LTR	ERVL-MaLR	chr2	97983733	97984083	EH38D5215313	EH38E3359177	dELS,CTCF-bound	107
chr2	97984009	97984107	MER68B	LTR	ERVL	chr2	97983733	97984083	EH38D5215313	EH38E3359177	dELS,CTCF-bound	74
chr2	98004829	98005119	AluJr	SINE	Alu	chr2	98004832	98005033	EH38D3154016	EH38E2017480	dELS,CTCF-bound	201
chr2	98010050	98010324	L1MD2	LINE	L1	chr2	98010107	98010363	EH38D3154018	EH38E2017482	dELS	217
chr2	98010324	98010405	MIR	SINE	MIR	chr2	98010107	98010363	EH38D3154018	EH38E2017482	dELS	39
chr2	98010556	98010846	AluJr	SINE	Alu	chr2	98010447	98010774	EH38D5215335	EH38E3359194	dELS	218
chr2	98011240	98011453	L2a	LINE	L2	chr2	98011055	98011386	EH38D3154020	EH38E2017484	dELS,CTCF-bound	146
chr2	98012486	98012625	MamGypLTR1c	LTR	Gypsy	chr2	98012480	98012685	EH38D3154021	EH38E2017485	dELS,CTCF-bound	139
chr2	98013326	98013399	MER5B	DNA	hAT-Charlie	chr2	98013343	98013690	EH38D5215337	EH38E3359196	dELS	56
chr2	98013452	98013505	MIR3	SINE	MIR	chr2	98013343	98013690	EH38D5215337	EH38E3359196	dELS	53
chr2	98016658	98016912	MIR	SINE	MIR	chr2	98016885	98017225	EH38D5215341	EH38E3359200	dELS	27
chr2	98017068	98017414	L2c	LINE	L2	chr2	98016885	98017225	EH38D5215341	EH38E3359200	dELS	157
chr2	98017068	98017414	L2c	LINE	L2	chr2	98017284	98017633	EH38D5215342	EH38E3359201	dELS,CTCF-bound	130
chr2	98017546	98017812	L1M4	LINE	L1	chr2	98017284	98017633	EH38D5215342	EH38E3359201	dELS,CTCF-bound	87
chr2	98018681	98019008	L1MEg	LINE	L1	chr2	98018837	98019108	EH38D3154029	EH38E2017493	dELS	171
chr2	98018993	98019147	L1MEg	LINE	L1	chr2	98018837	98019108	EH38D3154029	EH38E2017493	dELS	115
chr2	98019568	98019721	L3	LINE	CR1	chr2	98019639	98019817	EH38D5215344	EH38E3359203	dELS	82
chr2	98019740	98019851	MIR	SINE	MIR	chr2	98019639	98019817	EH38D5215344	EH38E3359203	dELS	77
chr2	98020558	98021027	MLT1C	LTR	ERVL-MaLR	chr2	98020494	98020827	EH38D5215345	EH38E3359204	dELS,CTCF-bound	269
chr2	98021666	98021788	L2a	LINE	L2	chr2	98021332	98021675	EH38D5215347	EH38E3359206	dELS	9
chr2	98022551	98022624	L2c	LINE	L2	chr2	98022454	98022622	EH38D5215349	EH38E3359208	dELS	71
chr2	98025481	98026253	L1MEg	LINE	L1	chr2	98025635	98025836	EH38D5215353	EH38E3359210	dELS,CTCF-bound	201
chr2	98025481	98026253	L1MEg	LINE	L1	chr2	98025959	98026179	EH38D5215354	EH38E3359211	dELS	220
chr2	98026303	98026428	L1M7	LINE	L1	chr2	98026351	98026651	EH38D5215355	EH38E3359212	dELS,CTCF-bound	77
chr2	98026510	98026850	L1M7	LINE	L1	chr2	98026351	98026651	EH38D5215355	EH38E3359212	dELS,CTCF-bound	141
chr2	98027002	98027413	L1M7	LINE	L1	chr2	98027064	98027412	EH38D5215356	EH38E3359213	dELS	348
chr2	98027480	98027642	FRAM	SINE	Alu	chr2	98027601	98027837	EH38D5215357	EH38E3359214	dELS	41
chr2	98027642	98027922	Kanga11a	DNA	TcMar-Tc2	chr2	98027601	98027837	EH38D5215357	EH38E3359214	dELS	195
chr2	98029773	98029804	MIRb	SINE	MIR	chr2	98029715	98030054	EH38D5215360	EH38E3359217	dELS,CTCF-bound	31
chr2	98029804	98030321	MLT1F	LTR	ERVL-MaLR	chr2	98029715	98030054	EH38D5215360	EH38E3359217	dELS,CTCF-bound	250
chr2	98031053	98031452	LTR7	LTR	ERV1	chr2	98031252	98031529	EH38D5215361	EH38E3359219	dELS	200
chr2	98031522	98031588	MLT2B3	LTR	ERVL	chr2	98031252	98031529	EH38D5215361	EH38E3359219	dELS	7
chr2	98031671	98032196	MLT2B3	LTR	ERVL	chr2	98032088	98032414	EH38D3154047	EH38E2017507	dELS	108
chr2	98032202	98032652	MLT1C	LTR	ERVL-MaLR	chr2	98032088	98032414	EH38D3154047	EH38E2017507	dELS	212
chr2	98033769	98034430	MER4A	LTR	ERV1	chr2	98033902	98034159	EH38D5215364	EH38E3359221	dELS	257
chr2	98034585	98035107	LTR21A	LTR	ERV1	chr2	98034763	98035089	EH38D5215366	EH38E3359223	dELS	326
chr2	98036273	98036445	L1MB7	LINE	L1	chr2	98036351	98036608	EH38D5215368	EH38E3359225	dELS	94
chr2	98037546	98037717	MER45C	DNA	hAT-Tip100	chr2	98037421	98037661	EH38D3154056	EH38E2017513	dELS	115
chr2	98037768	98038019	MER45C	DNA	hAT-Tip100	chr2	98038002	98038219	EH38D3154058	EH38E2017515	dELS,CTCF-bound	17
chr2	98038138	98038266	MIRb	SINE	MIR	chr2	98038002	98038219	EH38D3154058	EH38E2017515	dELS,CTCF-bound	81
chr2	98039084	98039797	MER50	LTR	ERV1	chr2	98039417	98039766	EH38D5215372	EH38E3359227	dELS,CTCF-bound	349
chr2	98042971	98043692	MER4A	LTR	ERV1	chr2	98043135	98043464	EH38D3154062	EH38E2017518	dELS	329
chr2	98045194	98045558	LTR7	LTR	ERV1	chr2	98045309	98045545	EH38D3154063	EH38E2017519	dELS	236
chr2	98045743	98046155	MLT1C	LTR	ERVL-MaLR	chr2	98046081	98046370	EH38D5215376	EH38E3359230	dELS	74
chr2	98046155	98046709	MER41A	LTR	ERV1	chr2	98046081	98046370	EH38D5215376	EH38E3359230	dELS	215
chr2	98049561	98051231	MER41-int	LTR	ERV1	chr2	98050031	98050356	EH38D5215377	EH38E3359231	dELS	325
chr2	98052583	98053430	MER41-int	LTR	ERV1	chr2	98053375	98053641	EH38D3154066	EH38E2017521	dELS	55
chr2	98053430	98053992	MER41A	LTR	ERV1	chr2	98053375	98053641	EH38D3154066	EH38E2017521	dELS	211
chr2	98053430	98053992	MER41A	LTR	ERV1	chr2	98053673	98053986	EH38D5215380	EH38E3359233	dELS	313
chr2	98058120	98058566	MLT1C	LTR	ERVL-MaLR	chr2	98058307	98058641	EH38D5215383	EH38E3359234	dELS	259
chr2	98058572	98058786	LTR82B	LTR	ERVL	chr2	98058307	98058641	EH38D5215383	EH38E3359234	dELS	69
chr2	98058572	98058786	LTR82B	LTR	ERVL	chr2	98058736	98058889	EH38D5215384	EH38E3359235	dELS	50
chr2	98058835	98058875	LTR88b	LTR	Gypsy	chr2	98058736	98058889	EH38D5215384	EH38E3359235	dELS	40
chr2	98059897	98060115	L1MB7	LINE	L1	chr2	98059691	98060017	EH38D3154073	EH38E2017528	dELS	120
chr2	98060740	98060806	L1M3	LINE	L1	chr2	98060494	98060741	EH38D3154074	EH38E2017529	dELS	1
chr2	98081618	98081911	AluSx1	SINE	Alu	chr2	98081864	98082214	EH38D5215394	EH38E3359243	dELS,CTCF-bound	47
chr2	98082033	98082159	MamGypLTR1c	LTR	Gypsy	chr2	98081864	98082214	EH38D5215394	EH38E3359243	dELS,CTCF-bound	126
chr2	98084801	98085013	Tigger16a	DNA	TcMar-Tigger	chr2	98084839	98085188	EH38D5215398	EH38E3359246	dELS	174
chr2	98091234	98091391	MIRb	SINE	MIR	chr2	98091385	98091544	EH38D3154102	EH38E2017547	dELS	6
chr2	98091442	98091645	MIR	SINE	MIR	chr2	98091385	98091544	EH38D3154102	EH38E2017547	dELS	102
chr2	98115627	98115691	MamRTE1	LINE	RTE-BovB	chr2	98115567	98115892	EH38D3154113	EH38E3359255	dELS,CTCF-bound	64
chr2	98129886	98130831	LTR5_Hs	LTR	ERVK	chr2	98130503	98130780	EH38D5215429	EH38E3359267	dELS,CTCF-bound	277
chr2	98138819	98140247	LTR12C	LTR	ERV1	chr2	98140226	98140574	EH38D5215436	EH38E3359272	dELS	21
chr2	98141938	98142606	MamGypLTR1d	LTR	Gypsy	chr2	98142476	98142822	EH38D3154146	EH38E2017565	dELS	130
chr2	98141938	98142606	MamGypLTR1d	LTR	Gypsy	chr2	98142168	98142461	EH38D5215438	EH38E3359273	dELS	293
chr2	98149241	98149791	MER51A	LTR	ERV1	chr2	98149294	98149644	EH38D3154150	EH38E2017568	dELS,CTCF-bound	350
chr2	98157974	98158052	Penelope1_Vert	LINE	Penelope	chr2	98157890	98158165	EH38D3154161	EH38E2017578	dELS,CTCF-bound	78
chr2	98158224	98158323	L2c	LINE	L2	chr2	98158270	98158594	EH38D5215451	EH38E3359279	dELS,CTCF-bound	53
chr2	98158467	98158576	Chap1_Mam	DNA	hAT-Charlie	chr2	98158270	98158594	EH38D5215451	EH38E3359279	dELS,CTCF-bound	109
chr2	98159260	98159548	AluSx1	SINE	Alu	chr2	98159465	98159668	EH38D5215453	EH38E3359281	dELS,CTCF-bound	83
chr2	98161208	98161570	MLT1J	LTR	ERVL-MaLR	chr2	98161243	98161564	EH38D5215456	EH38E3359284	dELS,CTCF-bound	321
chr2	98163257	98163559	AluSc5	SINE	Alu	chr2	98163105	98163383	EH38D5215460	EH38E3359287	dELS	126
chr2	98163623	98163993	MER31B	LTR	ERV1	chr2	98163680	98163946	EH38D5215461	EH38E3359288	dELS	266
chr2	98164413	98164607	MIR	SINE	MIR	chr2	98164298	98164618	EH38D5215462	EH38E3359289	dELS	194
chr2	98171865	98172666	LTR1A2	LTR	ERV1	chr2	98172180	98172530	EH38D5215467	EH38E3359291	dELS,CTCF-bound	350
chr2	98174068	98175785	L1M4	LINE	L1	chr2	98174649	98174833	EH38D5215469	EH38E3359293	dELS	184
chr2	98174068	98175785	L1M4	LINE	L1	chr2	98175332	98175572	EH38D5215470	EH38E3359294	dELS,CTCF-bound	240
chr2	98179460	98179560	MamRep605	LTR	LTR	chr2	98179210	98179553	EH38D5215475	EH38E3359298	dELS	93
chr2	98183989	98184154	MIRb	SINE	MIR	chr2	98184153	98184363	EH38D5215476	EH38E3359299	dELS	1
chr2	98184313	98184366	L2a	LINE	L2	chr2	98184153	98184363	EH38D5215476	EH38E3359299	dELS	50
chr2	98188206	98188719	L1MA5	LINE	L1	chr2	98188701	98189045	EH38D5215485	EH38E3359302	dELS,CTCF-bound	18
chr2	98188206	98188719	L1MA5	LINE	L1	chr2	98188438	98188691	EH38D5215484	EH38E3359301	dELS,CTCF-bound	253
chr2	98188981	98189126	L1MEc	LINE	L1	chr2	98188701	98189045	EH38D5215485	EH38E3359302	dELS,CTCF-bound	64
chr2	98234049	98234120	MLT1E2	LTR	ERVL-MaLR	chr2	98233796	98234092	EH38D3154218	EH38E2017610	dELS	43
chr2	98234165	98234452	MLT1E2	LTR	ERVL-MaLR	chr2	98234193	98234347	EH38D3154219	EH38E2017611	dELS	154
chr2	98269473	98269836	L1M3c	LINE	L1	chr2	98269330	98269680	EH38D5215521	EH38E3359314	dELS,CTCF-bound	207
chr2	98280942	98281015	MamTip2	DNA	hAT-Tip100	chr2	98280763	98281007	EH38D5215532	EH38E3359318	dELS	65
chr2	98298613	98299283	MER51C	LTR	ERV1	chr2	98298870	98299028	EH38D3154268	EH38E2017641	dELS	158
chr2	98298613	98299283	MER51C	LTR	ERV1	chr2	98299238	98299549	EH38D3154269	EH38E2017642	dELS	45
chr2	98299636	98299937	L3	LINE	CR1	chr2	98299549	98299864	EH38D5215541	EH38E3359327	dELS	228
chr2	98307126	98307717	LTR10C	LTR	ERV1	chr2	98307256	98307604	EH38D3154273	EH38E2017645	dELS	348
chr2	98324168	98324462	AluSz	SINE	Alu	chr2	98324242	98324540	EH38D5215550	EH38E3359331	dELS	220
chr2	98324462	98325784	L1MEf	LINE	L1	chr2	98324242	98324540	EH38D5215550	EH38E3359331	dELS	78
chr2	98327675	98328209	LTR55	LTR	ERVL	chr2	98327828	98328167	EH38D5215552	EH38E3359333	dELS	339
chr2	98348754	98349063	L2c	LINE	L2	chr2	98348884	98349198	EH38D5215567	EH38E3359345	dELS	179
chr2	98349152	98349254	MLT1J2	LTR	ERVL-MaLR	chr2	98348884	98349198	EH38D5215567	EH38E3359345	dELS	46
chr2	98359474	98360068	MER115	DNA	hAT-Tip100	chr2	98360004	98360351	EH38D3154314	EH38E2017669	dELS,CTCF-bound	64
chr2	98360094	98360292	MIRb	SINE	MIR	chr2	98360004	98360351	EH38D3154314	EH38E2017669	dELS,CTCF-bound	198
chr2	98385401	98385589	L1ME4a	LINE	L1	chr2	98385099	98385408	EH38D5215603	EH38E3359358	dELS,CTCF-bound	7
chr2	98390134	98390448	AluSz	SINE	Alu	chr2	98389936	98390178	EH38D5215610	EH38E3359361	dELS	44
chr2	98403754	98406758	L1M1	LINE	L1	chr2	98404606	98404814	EH38D3154344	EH38E2017683	dELS	208
chr2	98403754	98406758	L1M1	LINE	L1	chr2	98404857	98405187	EH38D3154345	EH38E2017684	dELS	330
chr2	98403754	98406758	L1M1	LINE	L1	chr2	98405294	98405495	EH38D3154346	EH38E2017685	dELS	201
chr2	98412915	98413053	MER91B	DNA	hAT-Tip100	chr2	98412863	98413209	EH38D3154354	EH38E2017689	dELS,CTCF-bound	138
chr2	98413199	98413623	Zaphod2	DNA	hAT-Tip100	chr2	98412863	98413209	EH38D3154354	EH38E2017689	dELS,CTCF-bound	10
chr2	98413825	98414819	MER11C	LTR	ERVK	chr2	98414217	98414556	EH38D5215624	EH38E3359365	dELS	339
chr2	98415528	98415828	AluSq	SINE	Alu	chr2	98415728	98416060	EH38D5215625	EH38E3359366	dELS	100
chr2	98415842	98416131	AluSz	SINE	Alu	chr2	98415728	98416060	EH38D5215625	EH38E3359366	dELS	218
chr2	98420047	98420320	L2b	LINE	L2	chr2	98420028	98420378	EH38D3154363	EH38E2017695	dELS,CTCF-bound	273
chr2	98435325	98436286	MER11C	LTR	ERVK	chr2	98435721	98436052	EH38D3154369	EH38E2017698	dELS	331
chr2	98436631	98436885	MER61-int	LTR	ERV1	chr2	98436769	98437008	EH38D3154370	EH38E2017699	dELS,CTCF-bound	116
chr2	98436885	98437221	MER61B	LTR	ERV1	chr2	98436769	98437008	EH38D3154370	EH38E2017699	dELS,CTCF-bound	123
chr2	98438324	98440233	L1M4	LINE	L1	chr2	98438770	98439120	EH38D5215632	EH38E3359373	dELS	350
chr2	98442088	98442255	MER5A	DNA	hAT-Charlie	chr2	98442096	98442434	EH38D3154375	EH38E2017704	dELS	159
chr2	98442329	98442837	MER4C	LTR	ERV1	chr2	98442096	98442434	EH38D3154375	EH38E2017704	dELS	105
chr2	98442329	98442837	MER4C	LTR	ERV1	chr2	98442504	98442844	EH38D3154376	EH38E2017705	dELS	333
chr2	98446876	98446935	MIRc	SINE	MIR	chr2	98446925	98447187	EH38D5215643	EH38E3359383	dELS	10
chr2	98447789	98448069	AluY	SINE	Alu	chr2	98447894	98448102	EH38D5215644	EH38E3359384	dELS	175
chr2	98448073	98448374	AluSz	SINE	Alu	chr2	98447894	98448102	EH38D5215644	EH38E3359384	dELS	29
chr2	98448073	98448374	AluSz	SINE	Alu	chr2	98448244	98448402	EH38D5215645	EH38E3359385	dELS	130
chr2	98448374	98448709	L1MC4	LINE	L1	chr2	98448244	98448402	EH38D5215645	EH38E3359385	dELS	28
chr2	98448374	98448709	L1MC4	LINE	L1	chr2	98448449	98448799	EH38D5215646	EH38E3359386	dELS	260
chr2	98448709	98448999	AluJr	SINE	Alu	chr2	98448449	98448799	EH38D5215646	EH38E3359386	dELS	90
chr2	98448709	98448999	AluJr	SINE	Alu	chr2	98448825	98449065	EH38D5215647	EH38E3359387	dELS	174
chr2	98448999	98449708	L1MC4	LINE	L1	chr2	98448825	98449065	EH38D5215647	EH38E3359387	dELS	66
chr2	98450760	98451070	AluSx	SINE	Alu	chr2	98450754	98450987	EH38D5215650	EH38E3359389	dELS	227
chr2	98450760	98451070	AluSx	SINE	Alu	chr2	98451069	98451412	EH38D5215651	EH38E3359390	dELS	1
chr2	98452272	98452451	MER5A	DNA	hAT-Charlie	chr2	98452070	98452308	EH38D5215653	EH38E3359392	dELS	36
chr2	98453219	98453303	Tigger19a	DNA	TcMar-Tigger	chr2	98453180	98453390	EH38D5215656	EH38E3359395	dELS	84
chr2	98453882	98454115	AluSx	SINE	Alu	chr2	98453642	98453920	EH38D5215657	EH38E3359396	dELS	38
chr2	98455056	98455358	AluJo	SINE	Alu	chr2	98454992	98455210	EH38D5215660	EH38E3359399	dELS	154
chr2	98456331	98456638	AluJr4	SINE	Alu	chr2	98456456	98456685	EH38D5215662	EH38E3359401	dELS	182
chr2	98457296	98457411	FLAM_A	SINE	Alu	chr2	98457318	98457664	EH38D5215664	EH38E3359403	dELS	93
chr2	98458143	98458356	AluJo	SINE	Alu	chr2	98458209	98458558	EH38D5215665	EH38E3359404	dELS	147
chr2	98459506	98459648	Tigger12	DNA	TcMar-Tigger	chr2	98459447	98459697	EH38D5215668	EH38E3359407	dELS	142
chr2	98459655	98459776	L2c	LINE	L2	chr2	98459447	98459697	EH38D5215668	EH38E3359407	dELS	42
chr2	98461538	98461714	L1ME4b	LINE	L1	chr2	98461644	98461990	EH38D3154400	EH38E2017728	dELS,CTCF-bound	70
chr2	98462166	98462477	AluSc8	SINE	Alu	chr2	98462140	98462406	EH38D5215674	EH38E3359413	dELS	240
chr2	98462902	98463141	AluSx	SINE	Alu	chr2	98463014	98463363	EH38D5215676	EH38E3359414	dELS	127
chr2	98465024	98465092	MIRb	SINE	MIR	chr2	98464967	98465250	EH38D5215680	EH38E3359418	dELS,CTCF-bound	68
chr2	98465092	98465557	MLT1D	LTR	ERVL-MaLR	chr2	98464967	98465250	EH38D5215680	EH38E3359418	dELS,CTCF-bound	158
chr2	98465092	98465557	MLT1D	LTR	ERVL-MaLR	chr2	98465274	98465560	EH38D5215681	EH38E3359419	dELS	283
chr2	98465557	98465651	MIRb	SINE	MIR	chr2	98465274	98465560	EH38D5215681	EH38E3359419	dELS	3
chr2	98466033	98466345	AluSz	SINE	Alu	chr2	98465718	98466068	EH38D5215682	EH38E3359420	dELS,CTCF-bound	35
chr2	98466033	98466345	AluSz	SINE	Alu	chr2	98466291	98466573	EH38D5215683	EH38E3359421	dELS,CTCF-bound	54
chr2	98466438	98466646	MIRb	SINE	MIR	chr2	98466291	98466573	EH38D5215683	EH38E3359421	dELS,CTCF-bound	135
chr2	98466918	98467347	MSTB1	LTR	ERVL-MaLR	chr2	98467075	98467270	EH38D5215684	EH38E3359422	dELS,CTCF-bound	195
chr2	98469018	98469183	MER5B	DNA	hAT-Charlie	chr2	98469072	98469338	EH38D5215686	EH38E3359424	dELS	111
chr2	98469216	98469516	AluSg7	SINE	Alu	chr2	98469072	98469338	EH38D5215686	EH38E3359424	dELS	122
chr2	98469520	98469831	AluSp	SINE	Alu	chr2	98469549	98469849	EH38D5215687	EH38E3359425	dELS	282
chr2	98470049	98470228	L2	LINE	L2	chr2	98469892	98470238	EH38D5215688	EH38E3359426	dELS	179
chr2	98470655	98470965	AluSg	SINE	Alu	chr2	98470944	98471293	EH38D5215690	EH38E3359428	dELS	21
chr2	98471242	98471291	OldhAT1	DNA	hAT-Ac	chr2	98470944	98471293	EH38D5215690	EH38E3359428	dELS	49
chr2	98472742	98472900	MIRb	SINE	MIR	chr2	98472697	98473006	EH38D5215693	EH38E3359431	dELS	158
chr2	98473926	98474087	L1ME4b	LINE	L1	chr2	98474069	98474303	EH38D3154420	EH38E2017747	dELS	18
chr2	98474861	98475260	L2c	LINE	L2	chr2	98474833	98475148	EH38D3154422	EH38E2017749	dELS	287
chr2	98477028	98477257	MIR	SINE	MIR	chr2	98477166	98477337	EH38D5215703	EH38E3359440	dELS	91
chr2	98478956	98479114	MER5A1	DNA	hAT-Charlie	chr2	98478965	98479125	EH38D5215708	EH38E3359445	dELS,CTCF-bound	149
chr2	98480271	98480422	MIRb	SINE	MIR	chr2	98480125	98480473	EH38D5215711	EH38E3359448	dELS	151
chr2	98487607	98488042	MER65C	LTR	ERV1	chr2	98487689	98488024	EH38D5215720	EH38E3359457	dELS,CTCF-bound	335
chr2	98488042	98488312	L1MC3	LINE	L1	chr2	98488044	98488383	EH38D3154445	EH38E2017772	dELS,CTCF-bound	268
chr2	98493872	98495296	L1M4b	LINE	L1	chr2	98494753	98495103	EH38D5215729	EH38E3359462	dELS	350
chr2	98495428	98496283	MER4D1	LTR	ERV1	chr2	98495678	98495843	EH38D3154456	EH38E3359463	dELS,CTCF-bound	165
chr2	98500438	98500902	MER31A	LTR	ERV1	chr2	98500574	98500913	EH38D3154465	EH38E2017787	dELS	328
chr2	98502127	98502217	MamRTE1	LINE	RTE-BovB	chr2	98501899	98502245	EH38D5215736	EH38E3359467	dELS	90
chr2	98503552	98503691	L2c	LINE	L2	chr2	98503389	98503556	EH38D3154468	EH38E2017790	dELS,CTCF-bound	4
chr2	98503552	98503691	L2c	LINE	L2	chr2	98503564	98503832	EH38D3154469	EH38E2017791	dELS	127
chr2	98506288	98506480	MIRc	SINE	MIR	chr2	98506004	98506351	EH38D5215743	EH38E3359473	dELS	63
chr2	98506288	98506480	MIRc	SINE	MIR	chr2	98506381	98506553	EH38D5215744	EH38E3359474	dELS,CTCF-bound	99
chr2	98509135	98509205	L2c	LINE	L2	chr2	98509070	98509401	EH38D5215749	EH38E3359479	dELS,CTCF-bound	70
chr2	98509206	98509536	MER1B	DNA	hAT-Charlie	chr2	98509070	98509401	EH38D5215749	EH38E3359479	dELS,CTCF-bound	195
chr2	98509863	98510335	L2a	LINE	L2	chr2	98509857	98510197	EH38D5215751	EH38E3359481	dELS	334
chr2	98514285	98514633	MER21B	LTR	ERVL	chr2	98514247	98514597	EH38D3154492	EH38E2017810	dELS	312
chr2	98514936	98515115	MER21B	LTR	ERVL	chr2	98514955	98515268	EH38D5215758	EH38E3359484	dELS	160
chr2	98516988	98517630	L1ME3A	LINE	L1	chr2	98517397	98517670	EH38D5215762	EH38E3359488	dELS	233
chr2	98517629	98517934	L1ME4c	LINE	L1	chr2	98517397	98517670	EH38D5215762	EH38E3359488	dELS	41
chr2	98541585	98541884	AluJr	SINE	Alu	chr2	98541825	98542175	EH38D5215783	EH38E3359502	dELS	59
chr2	98542089	98542199	L2a	LINE	L2	chr2	98541825	98542175	EH38D5215783	EH38E3359502	dELS	86
chr2	98543155	98543564	LTR75	LTR	ERVL	chr2	98543241	98543561	EH38D5215785	EH38E3359503	dELS	320
chr2	98547122	98547174	L2b	LINE	L2	chr2	98547160	98547435	EH38D5215791	EH38E3359508	dELS,CTCF-bound	14
chr2	98561175	98561333	Charlie10a	DNA	hAT-Charlie	chr2	98561092	98561387	EH38D5215813	EH38E3359526	dELS	158
chr2	98561951	98562119	MIR3	SINE	MIR	chr2	98561719	98561985	EH38D3154549	EH38E2017854	dELS,CTCF-bound	34
chr2	98561951	98562119	MIR3	SINE	MIR	chr2	98561990	98562312	EH38D3154550	EH38E2017855	dELS,CTCF-bound	129
chr2	98564957	98565161	L1ME4b	LINE	L1	chr2	98564724	98565057	EH38D3154553	EH38E2017858	dELS	100
chr2	98569254	98569337	L2c	LINE	L2	chr2	98569246	98569539	EH38D5215826	EH38E3359536	dELS,CTCF-bound	83
chr2	98598883	98599374	L1MB8	LINE	L1	chr2	98598889	98599236	EH38D3154576	EH38E2017877	dELS	347
chr2	98601568	98601634	MamRep137	DNA	TcMar-Tigger	chr2	98601590	98601863	EH38D5215868	EH38E3359554	dELS,CTCF-bound	44
chr2	98601634	98601988	MER1B	DNA	hAT-Charlie	chr2	98601590	98601863	EH38D5215868	EH38E3359554	dELS,CTCF-bound	229
chr2	98605170	98605614	MLT1J	LTR	ERVL-MaLR	chr2	98605142	98605394	EH38D3154583	EH38E2017883	dELS	224
chr2	98615124	98616168	L2a	LINE	L2	chr2	98615570	98615808	EH38D3154595	EH38E2017893	dELS,CTCF-bound	238
chr2	98637662	98637812	MIRb	SINE	MIR	chr2	98637750	98638100	EH38D5215896	EH38E3359575	dELS	62
chr2	98637662	98637812	MIRb	SINE	MIR	chr2	98637571	98637725	EH38D5215895	EH38E3359574	dELS,CTCF-bound	63
chr2	98637907	98638091	L1MD1	LINE	L1	chr2	98637750	98638100	EH38D5215896	EH38E3359575	dELS	184
chr2	98646910	98647306	L1MC5a	LINE	L1	chr2	98647026	98647358	EH38D3154616	EH38E2017906	dELS	280
chr2	98647306	98647618	AluSx	SINE	Alu	chr2	98647026	98647358	EH38D3154616	EH38E2017906	dELS	52
chr2	98647618	98647675	L1MC5a	LINE	L1	chr2	98647659	98648007	EH38D3154617	EH38E2017907	dELS	16
chr2	98647682	98647791	Kanga2_a	DNA	TcMar-Tc2	chr2	98647659	98648007	EH38D3154617	EH38E2017907	dELS	109
chr2	98649076	98649257	L1ME4a	LINE	L1	chr2	98649207	98649425	EH38D3154620	EH38E2017910	dELS,CTCF-bound	50
chr2	98649378	98649512	L1M4c	LINE	L1	chr2	98649207	98649425	EH38D3154620	EH38E2017910	dELS,CTCF-bound	47
chr2	98649378	98649512	L1M4c	LINE	L1	chr2	98649450	98649786	EH38D5215905	EH38E3359580	dELS,CTCF-bound	62
chr2	98649736	98650668	L1M4c	LINE	L1	chr2	98649450	98649786	EH38D5215905	EH38E3359580	dELS,CTCF-bound	50
chr2	98649736	98650668	L1M4c	LINE	L1	chr2	98649814	98649970	EH38D3154622	EH38E2017912	dELS,CTCF-bound	156
chr2	98652921	98654906	L1M4c	LINE	L1	chr2	98654728	98655056	EH38D5215908	EH38E3359582	dELS	178
chr2	98655706	98655954	MER103C	DNA	hAT-Charlie	chr2	98655622	98655789	EH38D3154626	EH38E2017915	dELS	83
chr2	98656929	98657142	MER20	DNA	hAT-Charlie	chr2	98656751	98657101	EH38D3154627	EH38E2017916	dELS,CTCF-bound	172
chr2	98657144	98657412	Tigger11a	DNA	TcMar-Tigger	chr2	98657200	98657418	EH38D5215910	EH38E3359584	dELS,CTCF-bound	212
chr2	98658936	98659094	L2b	LINE	L2	chr2	98659065	98659382	EH38D5215911	EH38E3359585	dELS	29
chr2	98659489	98659843	THE1B	LTR	ERVL-MaLR	chr2	98659389	98659580	EH38D5215912	EH38E3359586	dELS,CTCF-bound	91
chr2	98659489	98659843	THE1B	LTR	ERVL-MaLR	chr2	98659591	98659801	EH38D5215913	EH38E3359587	dELS	210
chr2	98666915	98667270	THE1B	LTR	ERVL-MaLR	chr2	98666836	98667107	EH38D5215918	EH38E3359593	dELS	192
chr2	98669731	98670079	MLT1I	LTR	ERVL-MaLR	chr2	98669768	98670117	EH38D5215921	EH38E3359595	dELS	311
chr2	98685705	98685869	MER5A	DNA	hAT-Charlie	chr2	98685731	98685940	EH38D5215930	EH38E3359598	dELS	138
chr2	98686529	98686809	AluSz	SINE	Alu	chr2	98686345	98686694	EH38D5215931	EH38E3359599	dELS	165
chr2	98691171	98691450	AluJr	SINE	Alu	chr2	98691354	98691681	EH38D5215934	EH38E3359602	dELS	96
chr2	98691450	98692106	Tigger3b	DNA	TcMar-Tigger	chr2	98691354	98691681	EH38D5215934	EH38E3359602	dELS	231
chr2	98701969	98703546	L1M4a2	LINE	L1	chr2	98701824	98701974	EH38D5215940	EH38E3359612	dELS	5
chr2	98701969	98703546	L1M4a2	LINE	L1	chr2	98702088	98702435	EH38D5215941	EH38E3359613	dELS	347
chr2	98701969	98703546	L1M4a2	LINE	L1	chr2	98702439	98702763	EH38D5215942	EH38E3359614	dELS,CTCF-bound	324
chr2	98701969	98703546	L1M4a2	LINE	L1	chr2	98702914	98703221	EH38D3154666	EH38E2017947	dELS	307
chr2	98701969	98703546	L1M4a2	LINE	L1	chr2	98703315	98703510	EH38D5215943	EH38E3359615	dELS,CTCF-bound	195
chr2	98703552	98704173	L2a	LINE	L2	chr2	98703824	98703996	EH38D5215944	EH38E3359616	dELS	172
chr2	98711698	98711922	AluJb	SINE	Alu	chr2	98711580	98711830	EH38D3154676	EH38E2017956	dELS	132
chr2	98713611	98714092	L1MC4a	LINE	L1	chr2	98713635	98713863	EH38D3154677	EH38E2017957	dELS,CTCF-bound	228
chr2	98713611	98714092	L1MC4a	LINE	L1	chr2	98713917	98714150	EH38D3154678	EH38E2017958	dELS	175
chr2	98714092	98714386	AluSz	SINE	Alu	chr2	98713917	98714150	EH38D3154678	EH38E2017958	dELS	58
chr2	98715460	98715801	L1PA13	LINE	L1	chr2	98715680	98715992	EH38D3154679	EH38E2017959	dELS	121
chr2	98715801	98716040	L1MC4a	LINE	L1	chr2	98715680	98715992	EH38D3154679	EH38E2017959	dELS	191
chr2	98716040	98716329	AluJb	SINE	Alu	chr2	98716093	98716381	EH38D5215952	EH38E3359622	dELS	236
chr2	98716336	98716634	AluSx	SINE	Alu	chr2	98716093	98716381	EH38D5215952	EH38E3359622	dELS	45
chr2	98716685	98717007	MER2	DNA	TcMar-Tigger	chr2	98716891	98717090	EH38D5215953	EH38E3359623	dELS,CTCF-bound	116
chr2	98717007	98717097	L1MC4a	LINE	L1	chr2	98716891	98717090	EH38D5215953	EH38E3359623	dELS,CTCF-bound	83
chr2	98717697	98717864	L2a	LINE	L2	chr2	98717742	98717986	EH38D3154681	EH38E2017961	dELS	122
chr2	98734988	98735147	L2b	LINE	L2	chr2	98734917	98735265	EH38D3154707	EH38E2017986	dELS,CTCF-bound	159
chr2	98737792	98737886	L2c	LINE	L2	chr2	98737872	98738222	EH38D5215978	EH38E3359646	dELS	14
chr2	98737893	98738141	L2c	LINE	L2	chr2	98737872	98738222	EH38D5215978	EH38E3359646	dELS	248
chr2	98738334	98738417	L2c	LINE	L2	chr2	98738413	98738726	EH38D5215979	EH38E3359647	dELS,CTCF-bound	4
chr2	98738434	98738560	L2c	LINE	L2	chr2	98738413	98738726	EH38D5215979	EH38E3359647	dELS,CTCF-bound	126
chr2	98744536	98744696	MIR3	SINE	MIR	chr2	98744565	98744728	EH38D5215985	EH38E3359653	dELS,CTCF-bound	131
chr2	98748557	98748827	AluJo	SINE	Alu	chr2	98748786	98748971	EH38D5215989	EH38E3359656	dELS	41
chr2	98752100	98752216	MER5B	DNA	hAT-Charlie	chr2	98752103	98752410	EH38D3154727	EH38E2018003	dELS	113
chr2	98752221	98752758	PRIMA41-int	LTR	ERV1	chr2	98752103	98752410	EH38D3154727	EH38E2018003	dELS	189
chr2	98757424	98757540	L3	LINE	CR1	chr2	98757484	98757643	EH38D5215996	EH38E3359661	dELS,CTCF-bound	56
chr2	98758614	98758968	L1ME4a	LINE	L1	chr2	98758619	98758818	EH38D3154734	EH38E2018009	dELS,CTCF-bound	199
chr2	98758968	98759260	AluJr	SINE	Alu	chr2	98759089	98759252	EH38D5215997	EH38E3359662	dELS,CTCF-bound	163
chr2	98759260	98759476	L1ME4a	LINE	L1	chr2	98759378	98759709	EH38D5215998	EH38E3359663	dELS	98
chr2	98760411	98760537	MIR	SINE	MIR	chr2	98760286	98760631	EH38D5216000	EH38E3359665	dELS	126
chr2	98760562	98760874	AluSq2	SINE	Alu	chr2	98760286	98760631	EH38D5216000	EH38E3359665	dELS	69
chr2	98763126	98763434	AluJo	SINE	Alu	chr2	98763231	98763504	EH38D5216003	EH38E3359667	dELS	203
chr2	98763478	98764054	L1MA8	LINE	L1	chr2	98763231	98763504	EH38D5216003	EH38E3359667	dELS	26
chr2	98764429	98764571	L1M2	LINE	L1	chr2	98764468	98764818	EH38D5216005	EH38E3359668	dELS,CTCF-bound	103
chr2	98764768	98765062	AluSq	SINE	Alu	chr2	98764468	98764818	EH38D5216005	EH38E3359668	dELS,CTCF-bound	50
chr2	98766393	98766495	MIR	SINE	MIR	chr2	98766213	98766562	EH38D5216007	EH38E3359670	dELS	102
chr2	98766495	98766771	AluSq2	SINE	Alu	chr2	98766213	98766562	EH38D5216007	EH38E3359670	dELS	67
chr2	98766495	98766771	AluSq2	SINE	Alu	chr2	98766768	98767115	EH38D3154747	EH38E2018021	dELS	3
chr2	98766771	98766901	MIR	SINE	MIR	chr2	98766768	98767115	EH38D3154747	EH38E2018021	dELS	130
chr2	98767112	98767403	AluSg	SINE	Alu	chr2	98766768	98767115	EH38D3154747	EH38E2018021	dELS	3
chr2	98768059	98768361	AluSx1	SINE	Alu	chr2	98768229	98768555	EH38D5216010	EH38E3359672	dELS,CTCF-bound	132
chr2	98768829	98769200	MLT1B	LTR	ERVL-MaLR	chr2	98768681	98768999	EH38D5216011	EH38E3359673	dELS	170
chr2	98768829	98769200	MLT1B	LTR	ERVL-MaLR	chr2	98769132	98769432	EH38D5216012	EH38E3359674	dELS	68
chr2	98795386	98795677	L1MB7	LINE	L1	chr2	98795637	98795862	EH38D5216046	EH38E3359697	dELS	40
chr2	98795677	98795928	MER8	DNA	TcMar-Tigger	chr2	98795637	98795862	EH38D5216046	EH38E3359697	dELS	185
chr2	98800140	98800355	L2c	LINE	L2	chr2	98799982	98800302	EH38D5216052	EH38E3359702	dELS	162
chr2	98804321	98804955	Tigger17a	DNA	TcMar-Tigger	chr2	98804356	98804550	EH38D5216058	EH38E3359708	dELS,CTCF-bound	194
chr2	98804321	98804955	Tigger17a	DNA	TcMar-Tigger	chr2	98804829	98805017	EH38D5216060	EH38E3359710	dELS	126
chr2	98804321	98804955	Tigger17a	DNA	TcMar-Tigger	chr2	98804550	98804755	EH38D5216059	EH38E3359709	dELS	205
chr2	98804955	98805018	L2a	LINE	L2	chr2	98804829	98805017	EH38D5216060	EH38E3359710	dELS	62
chr2	98805136	98805282	L1ME3A	LINE	L1	chr2	98805050	98805251	EH38D5216061	EH38E3359711	dELS,CTCF-bound	115
chr2	98806436	98806560	MIR3	SINE	MIR	chr2	98806289	98806639	EH38D5216065	EH38E3359715	dELS,CTCF-bound	124
chr2	98807048	98807250	MIRb	SINE	MIR	chr2	98807224	98807569	EH38D3154802	EH38E2018065	dELS	26
chr2	98807331	98807538	MER20	DNA	hAT-Charlie	chr2	98807224	98807569	EH38D3154802	EH38E2018065	dELS	207
chr2	98807544	98807757	MIRb	SINE	MIR	chr2	98807224	98807569	EH38D3154802	EH38E2018065	dELS	25
chr2	98811554	98811977	L1ME1	LINE	L1	chr2	98811827	98812106	EH38D5216073	EH38E3359719	dELS	150
chr2	98811977	98812273	AluSz	SINE	Alu	chr2	98811827	98812106	EH38D5216073	EH38E3359719	dELS	129
chr2	98829539	98829646	Penelope1_Vert	LINE	Penelope	chr2	98829606	98829908	EH38D5216098	EH38E3359737	dELS	40
chr2	98835049	98836181	L1MC5a	LINE	L1	chr2	98835756	98836055	EH38D3154832	EH38E2018088	dELS	299
chr2	98835049	98836181	L1MC5a	LINE	L1	chr2	98836063	98836399	EH38D3154833	EH38E2018089	dELS,CTCF-bound	118
chr2	98835049	98836181	L1MC5a	LINE	L1	chr2	98835225	98835424	EH38D3154831	EH38E3359742	dELS,CTCF-bound	199
chr2	98836446	98836565	L2c	LINE	L2	chr2	98836554	98836716	EH38D3154834	EH38E2018090	dELS,CTCF-bound	11
chr2	98836801	98837100	AluY	SINE	Alu	chr2	98836723	98837030	EH38D5216104	EH38E3359743	dELS,CTCF-bound	229
chr2	98861612	98863581	L1M4c	LINE	L1	chr2	98861663	98861909	EH38D3154848	EH38E3359749	dELS	246
chr2	98865146	98865336	L2b	LINE	L2	chr2	98865185	98865406	EH38D3154849	EH38E2018100	dELS	151
chr2	98865474	98865702	LTR84b	LTR	ERVL	chr2	98865426	98865776	EH38D3154850	EH38E2018101	dELS	228
chr2	98872371	98872620	L1PA17	LINE	L1	chr2	98872592	98872938	EH38D5216126	EH38E3359760	dELS	28
chr2	98872637	98872760	MER5A1	DNA	hAT-Charlie	chr2	98872592	98872938	EH38D5216126	EH38E3359760	dELS	123
chr2	98873052	98873167	MIRb	SINE	MIR	chr2	98873111	98873423	EH38D5216127	EH38E3359761	dELS	56
chr2	98891861	98892395	L1ME3G	LINE	L1	chr2	98891688	98891922	EH38D3154881	EH38E2018124	dELS,CTCF-bound	61
chr2	98894823	98895124	AluJo	SINE	Alu	chr2	98894632	98894968	EH38D3154884	EH38E2018126	dELS	145
chr2	98896716	98896918	MER107	DNA	hAT-Charlie	chr2	98896478	98896722	EH38D3154887	EH38E2018129	dELS	6
chr2	98910746	98910926	MIRb	SINE	MIR	chr2	98910607	98910792	EH38D5216181	EH38E3359789	dELS,CTCF-bound	46
chr2	98911159	98911304	MIRc	SINE	MIR	chr2	98911048	98911246	EH38D5216182	EH38E3359790	dELS	87
chr2	98913137	98913538	L2c	LINE	L2	chr2	98913139	98913359	EH38D3154916	EH38E2018148	dELS,CTCF-bound	220
chr2	98913137	98913538	L2c	LINE	L2	chr2	98913422	98913772	EH38D5216187	EH38E3359795	dELS	116
chr2	98913725	98913856	MIRb	SINE	MIR	chr2	98913422	98913772	EH38D5216187	EH38E3359795	dELS	47
chr2	98916082	98916519	L1ME1	LINE	L1	chr2	98915992	98916342	EH38D3154924	EH38E2018155	dELS	260
chr2	98917103	98917635	L1ME4a	LINE	L1	chr2	98917085	98917430	EH38D3154926	EH38E2018157	dELS	327
chr2	98921215	98921276	MER5A	DNA	hAT-Charlie	chr2	98921105	98921346	EH38D3154929	EH38E2018159	dELS,CTCF-bound	61
chr2	98924314	98924494	MIRb	SINE	MIR	chr2	98924473	98924755	EH38D3154932	EH38E2018161	dELS	21
chr2	98927671	98927836	L1MC4a	LINE	L1	chr2	98927510	98927839	EH38D5216205	EH38E3359807	dELS	165
chr2	98949042	98949332	L1MEc	LINE	L1	chr2	98949016	98949332	EH38D5216228	EH38E3359825	dELS	290
chr2	99031616	99033582	Charlie3	DNA	hAT-Charlie	chr2	99031987	99032333	EH38D5216251	EH38E3359832	dELS	346
chr2	99040919	99041367	LTR10E	LTR	ERV1	chr2	99041011	99041231	EH38D5216256	EH38E3359836	dELS,CTCF-bound	220
chr2	99066833	99066999	L2	LINE	L2	chr2	99066619	99066962	EH38D5216259	EH38E3359838	dELS,CTCF-bound	129
chr2	99079412	99079595	MER5A	DNA	hAT-Charlie	chr2	99079254	99079600	EH38D3155007	EH38E2018199	dELS	183
chr2	99081956	99082532	LTR6A	LTR	ERV1	chr2	99081953	99082290	EH38D3155009	EH38E2018201	dELS	334
chr2	99095969	99097005	Tigger6a	DNA	TcMar-Tigger	chr2	99096740	99097071	EH38D5216275	EH38E3359845	dELS	265
chr2	99097005	99097182	L1ME2	LINE	L1	chr2	99096740	99097071	EH38D5216275	EH38E3359845	dELS	66
chr2	99106326	99107298	L2c	LINE	L2	chr2	99107011	99107242	EH38D3155018	EH38E2018205	dELS,CTCF-bound	231
chr2	99112342	99112728	L2a	LINE	L2	chr2	99112646	99112981	EH38D5216284	EH38E3359847	dELS	82
chr2	99151180	99151487	AluSq2	SINE	Alu	chr2	99151425	99151630	EH38D3155040	EH38E2018218	dELS	62
chr2	99152077	99152265	L2a	LINE	L2	chr2	99152264	99152532	EH38D5216305	EH38E3359864	dELS	1
chr2	99152298	99152539	AluJo	SINE	Alu	chr2	99152264	99152532	EH38D5216305	EH38E3359864	dELS	234
chr2	99152590	99152656	MER41A	LTR	ERV1	chr2	99152620	99152785	EH38D3155042	EH38E2018220	dELS,CTCF-bound	36
chr2	99156977	99157168	MIR	SINE	MIR	chr2	99156912	99157256	EH38D3155051	EH38E2018229	dELS	191
chr2	99158731	99158922	L2c	LINE	L2	chr2	99158673	99158853	EH38D5216310	EH38E3359869	dELS,CTCF-bound	122
chr2	99159367	99159664	L2	LINE	L2	chr2	99159648	99159889	EH38D3155054	EH38E2018232	dELS	16
chr2	99159641	99159704	L2c	LINE	L2	chr2	99159648	99159889	EH38D3155054	EH38E2018232	dELS	56
chr2	99159858	99160001	L2c	LINE	L2	chr2	99159648	99159889	EH38D3155054	EH38E2018232	dELS	31
chr2	99160798	99160982	L1ME4a	LINE	L1	chr2	99160667	99161012	EH38D3155055	EH38E2018233	dELS	184
chr2	99160988	99161281	AluSx1	SINE	Alu	chr2	99160667	99161012	EH38D3155055	EH38E2018233	dELS	24
chr2	99165642	99166154	MLT1N2	LTR	ERVL-MaLR	chr2	99165908	99166114	EH38D5216313	EH38E3359870	dELS	206
chr2	99166280	99166481	L2-3_Crp	LINE	L2	chr2	99166287	99166566	EH38D5216314	EH38E3359871	dELS	194
chr2	99187013	99187202	MIRb	SINE	MIR	chr2	99187051	99187367	EH38D3155071	EH38E2018247	dELS,CTCF-bound	151
chr2	99198148	99198397	MLT1E1	LTR	ERVL-MaLR	chr2	99198173	99198500	EH38D5216326	EH38E3359877	dELS	224
chr2	99198497	99198618	MLT1F2	LTR	ERVL-MaLR	chr2	99198173	99198500	EH38D5216326	EH38E3359877	dELS	3
chr2	99198497	99198618	MLT1F2	LTR	ERVL-MaLR	chr2	99198533	99198812	EH38D3155074	EH38E2018250	dELS,CTCF-bound	85
chr2	99200373	99200649	AluJr	SINE	Alu	chr2	99200124	99200443	EH38D5216328	EH38E3359879	dELS	70
chr2	99272194	99276435	HERVK9-int	LTR	ERVK	chr2	99276311	99276468	EH38D5216356	EH38E3359894	dELS	124
chr2	99276435	99277100	L1PA6	LINE	L1	chr2	99276311	99276468	EH38D5216356	EH38E3359894	dELS	33
chr2	99278091	99278573	MER9a3	LTR	ERVK	chr2	99278266	99278563	EH38D5216357	EH38E3359895	dELS	297
chr2	99285396	99285830	LTR43B	LTR	ERV1	chr2	99285543	99285856	EH38D5216364	EH38E3359898	dELS,CTCF-bound	287
chr2	99285899	99286294	MSTC	LTR	ERVL-MaLR	chr2	99285974	99286177	EH38D5216365	EH38E3359899	dELS	203
chr2	99316745	99317055	AluY	SINE	Alu	chr2	99316930	99317127	EH38D5216379	EH38E3359901	dELS	125
chr2	99317055	99317639	L1M4b	LINE	L1	chr2	99316930	99317127	EH38D5216379	EH38E3359901	dELS	72
chr2	99317055	99317639	L1M4b	LINE	L1	chr2	99317210	99317558	EH38D3155131	EH38E2018272	dELS	348
chr2	99317055	99317639	L1M4b	LINE	L1	chr2	99317636	99317837	EH38D3155132	EH38E2018273	dELS	3
chr2	99317644	99317787	AluJb	SINE	Alu	chr2	99317636	99317837	EH38D3155132	EH38E2018273	dELS	143
chr2	99317787	99317901	L1M4b	LINE	L1	chr2	99317636	99317837	EH38D3155132	EH38E2018273	dELS	50
chr2	99317787	99317901	L1M4b	LINE	L1	chr2	99317890	99318115	EH38D5216380	EH38E3359902	dELS	11
chr2	99317901	99318189	AluSz	SINE	Alu	chr2	99317890	99318115	EH38D5216380	EH38E3359902	dELS	214
chr2	99323842	99324145	AluSx1	SINE	Alu	chr2	99324124	99324467	EH38D3155135	EH38E2018275	dELS	21
chr2	99324145	99324173	MER5B	DNA	hAT-Charlie	chr2	99324124	99324467	EH38D3155135	EH38E2018275	dELS	28
chr2	99339540	99339659	FLAM_A	SINE	Alu	chr2	99339496	99339750	EH38D5216396	EH38E3359911	dELS	119
chr2	99340772	99341063	AluSz	SINE	Alu	chr2	99340837	99341182	EH38D3155149	EH38E2018286	dELS	226
chr2	99380596	99380660	LTR41	LTR	ERVL	chr2	99380575	99380921	EH38D5216418	EH38E3359919	dELS	64
chr2	99380668	99381142	HAL1M8	LINE	L1	chr2	99380575	99380921	EH38D5216418	EH38E3359919	dELS	253
chr2	99395807	99396138	L2a	LINE	L2	chr2	99395772	99396113	EH38D3155187	EH38E2018312	dELS,CTCF-bound	306
chr2	99398365	99398438	L2b	LINE	L2	chr2	99398417	99398675	EH38D3155190	EH38E2018315	dELS	21
chr2	99401775	99402029	AluSx3	SINE	Alu	chr2	99401946	99402185	EH38D5216434	EH38E3359931	dELS	83
chr2	99419911	99420069	L1ME3G	LINE	L1	chr2	99420050	99420389	EH38D3155208	EH38E2018330	dELS	19
chr2	99420208	99420659	MER74B	LTR	ERVL	chr2	99420050	99420389	EH38D3155208	EH38E2018330	dELS	181
chr2	99420208	99420659	MER74B	LTR	ERVL	chr2	99420541	99420695	EH38D3155209	EH38E2018331	dELS	118
chr2	99420728	99421117	L2	LINE	L2	chr2	99420827	99421143	EH38D3155210	EH38E2018332	dELS,CTCF-bound	290
chr2	99448551	99448781	L2a	LINE	L2	chr2	99448592	99448942	EH38D5216449	EH38E3359941	dELS	189
chr2	99461925	99462233	HAL1	LINE	L1	chr2	99461863	99462189	EH38D3155240	EH38E2018358	dELS	264
chr2	99470361	99470953	LTR10C	LTR	ERV1	chr2	99470560	99470796	EH38D3155244	EH38E2018361	dELS,CTCF-bound	236
chr2	99471320	99472544	L1MB3	LINE	L1	chr2	99472033	99472379	EH38D5216462	EH38E3359950	dELS	346
chr2	99474620	99474923	AluSx1	SINE	Alu	chr2	99474878	99475075	EH38D5216464	EH38E3359952	dELS	45
chr2	99474944	99475031	MIR3	SINE	MIR	chr2	99474878	99475075	EH38D5216464	EH38E3359952	dELS	87
chr2	99475031	99475548	LTR10C	LTR	ERV1	chr2	99475092	99475425	EH38D5216465	EH38E3359953	dELS	333
chr2	99475031	99475548	LTR10C	LTR	ERV1	chr2	99475518	99475691	EH38D5216466	EH38E3359954	dELS	30
chr2	99475031	99475548	LTR10C	LTR	ERV1	chr2	99474878	99475075	EH38D5216464	EH38E3359952	dELS	44
chr2	99475548	99475599	MIR3	SINE	MIR	chr2	99475518	99475691	EH38D5216466	EH38E3359954	dELS	51
chr2	99475600	99475700	AluSz6	SINE	Alu	chr2	99475518	99475691	EH38D5216466	EH38E3359954	dELS	91
chr2	99480037	99480338	AluJb	SINE	Alu	chr2	99480155	99480325	EH38D3155259	EH38E2018375	dELS,CTCF-bound	170
chr2	99481881	99482571	MER21C	LTR	ERVL	chr2	99481993	99482149	EH38D3155262	EH38E2018378	dELS,CTCF-bound	156
chr2	99484089	99484391	L1PREC2	LINE	L1	chr2	99484048	99484335	EH38D5216473	EH38E3359957	dELS	246
chr2	99485834	99486148	AluJb	SINE	Alu	chr2	99485896	99486185	EH38D5216476	EH38E3359960	dELS,CTCF-bound	252
chr2	99486247	99486542	AluY	SINE	Alu	chr2	99486518	99486784	EH38D5216477	EH38E3359961	dELS	24
chr2	99486547	99486759	MIR	SINE	MIR	chr2	99486518	99486784	EH38D5216477	EH38E3359961	dELS	212
chr2	99486757	99487470	L2a	LINE	L2	chr2	99486518	99486784	EH38D5216477	EH38E3359961	dELS	27
chr2	99495058	99495413	MSTB1	LTR	ERVL-MaLR	chr2	99495141	99495481	EH38D3155281	EH38E2018395	dELS,CTCF-bound	272
chr2	99495413	99495488	L1MC4	LINE	L1	chr2	99495141	99495481	EH38D3155281	EH38E2018395	dELS,CTCF-bound	68
chr2	99496718	99497180	LTR10F	LTR	ERV1	chr2	99496766	99497074	EH38D5216490	EH38E3359971	dELS	308
chr2	99502474	99504032	Harlequin-int	LTR	ERV1	chr2	99503258	99503470	EH38D3155288	EH38E3359974	dELS,CTCF-bound	212
chr2	99502474	99504032	Harlequin-int	LTR	ERV1	chr2	99503965	99504314	EH38D5216492	EH38E3359975	dELS	67
chr2	99504035	99504502	LTR10F	LTR	ERV1	chr2	99503965	99504314	EH38D5216492	EH38E3359975	dELS	279
chr2	99507858	99508334	MER110-int	LTR	ERV1	chr2	99508067	99508234	EH38D3155292	EH38E2018398	dELS,CTCF-bound	167
chr2	99508334	99508548	AluJr	SINE	Alu	chr2	99508403	99508751	EH38D5216494	EH38E3359976	dELS	145
chr2	99508548	99508850	AluSx	SINE	Alu	chr2	99508403	99508751	EH38D5216494	EH38E3359976	dELS	203
chr2	99514767	99515064	AluY	SINE	Alu	chr2	99514988	99515275	EH38D3155299	EH38E2018402	dELS	76
chr2	99515064	99515466	ERV24B_Prim-int	LTR	ERV1	chr2	99514988	99515275	EH38D3155299	EH38E2018402	dELS	211
chr2	99542723	99543012	AluSx1	SINE	Alu	chr2	99542552	99542754	EH38D3155312	EH38E2018407	dELS	31
chr2	99554223	99554280	AluSq10	SINE	Alu	chr2	99554279	99554605	EH38D3155328	EH38E2018419	dELS,CTCF-bound	1
chr2	99561675	99563151	L1MDa	LINE	L1	chr2	99561791	99562089	EH38D5216521	EH38E3359994	dELS	298
chr2	99561675	99563151	L1MDa	LINE	L1	chr2	99562572	99562791	EH38D5216522	EH38E3359996	dELS	219
chr2	99580612	99580914	AluY	SINE	Alu	chr2	99580699	99581044	EH38D5216532	EH38E3360003	dELS	215
chr2	99607250	99607545	AluSx3	SINE	Alu	chr2	99606960	99607310	EH38D5216553	EH38E3360017	dELS	60
chr2	99608160	99608422	L2c	LINE	L2	chr2	99608116	99608326	EH38D5216554	EH38E3360018	dELS,CTCF-bound	166
chr2	99609660	99609811	L1MC4a	LINE	L1	chr2	99609778	99610128	EH38D3155385	EH38E2018460	dELS	33
chr2	99609845	99610183	LTR7C	LTR	ERV1	chr2	99609778	99610128	EH38D3155385	EH38E2018460	dELS	283
chr2	99623236	99624057	MER45C	DNA	hAT-Tip100	chr2	99623138	99623452	EH38D3155402	EH38E2018467	dELS	216
chr2	99623236	99624057	MER45C	DNA	hAT-Tip100	chr2	99623647	99623975	EH38D5216565	EH38E3360028	dELS,CTCF-bound	328
chr2	99631336	99632008	L1MB3	LINE	L1	chr2	99631718	99632056	EH38D3155410	EH38E3360029	dELS	290
chr2	99632008	99632314	AluSx1	SINE	Alu	chr2	99631718	99632056	EH38D3155410	EH38E3360029	dELS	48
chr2	99634207	99634274	MSTB2	LTR	ERVL-MaLR	chr2	99634231	99634579	EH38D3155413	EH38E2018475	dELS	43
chr2	99638078	99638350	AluSx	SINE	Alu	chr2	99638065	99638277	EH38D5216572	EH38E3360034	dELS,CTCF-bound	199
chr2	99638078	99638350	AluSx	SINE	Alu	chr2	99638306	99638656	EH38D5216573	EH38E3360035	dELS,CTCF-bound	44
chr2	99642373	99642559	L3	LINE	CR1	chr2	99642397	99642661	EH38D5216578	EH38E3360039	dELS	162
chr2	99642559	99642647	L2a	LINE	L2	chr2	99642397	99642661	EH38D5216578	EH38E3360039	dELS	88
chr2	99644018	99644108	L2b	LINE	L2	chr2	99644049	99644399	EH38D3155428	EH38E2018489	dELS	59
chr2	99648136	99648295	L1MB8	LINE	L1	chr2	99648239	99648589	EH38D3155433	EH38E2018494	dELS	56
chr2	99652257	99652435	MER20B	DNA	hAT-Charlie	chr2	99651983	99652333	EH38D5216582	EH38E3360043	dELS	76
chr2	99652257	99652435	MER20B	DNA	hAT-Charlie	chr2	99652375	99652576	EH38D5216583	EH38E3360044	dELS	60
chr2	99656916	99657048	MER94	DNA	hAT-Blackjack	chr2	99656983	99657310	EH38D5216588	EH38E3360048	dELS,CTCF-bound	65
chr2	99663825	99663927	UCON49	LINE	L2	chr2	99663630	99663977	EH38D5216595	EH38E3360054	dELS	102
chr2	99679720	99679866	MIR3	SINE	MIR	chr2	99679531	99679872	EH38D5216614	EH38E3360065	dELS	146
chr2	99682631	99683130	LTR33B	LTR	ERVL	chr2	99682890	99683234	EH38D3155476	EH38E2018527	dELS	240
chr2	99683132	99683372	MIR	SINE	MIR	chr2	99682890	99683234	EH38D3155476	EH38E2018527	dELS	102
chr2	99703021	99703271	MLT1D	LTR	ERVL-MaLR	chr2	99703122	99703385	EH38D3155495	EH38E2018542	dELS	149
chr2	99703290	99703384	MLT1D	LTR	ERVL-MaLR	chr2	99703122	99703385	EH38D3155495	EH38E2018542	dELS	94
chr2	99709956	99710145	MIRb	SINE	MIR	chr2	99709802	99710134	EH38D5216634	EH38E3360081	dELS	178
chr2	99711233	99711443	MIRb	SINE	MIR	chr2	99711124	99711300	EH38D5216636	EH38E3360083	dELS,CTCF-bound	67
chr2	99711233	99711443	MIRb	SINE	MIR	chr2	99711303	99711607	EH38D3155504	EH38E2018551	dELS	140
chr2	99722672	99723129	L1ME2	LINE	L1	chr2	99722868	99723075	EH38D5216641	EH38E3360087	dELS	207
chr2	99727473	99727558	AmnSINE1	SINE	5S-Deu-L2	chr2	99727205	99727553	EH38D3155517	EH38E2018554	dELS	80
chr2	99756257	99757488	L2b	LINE	L2	chr2	99756112	99756458	EH38D5216658	EH38E3360096	dELS	201
chr2	99767676	99767914	AluYc	SINE	Alu	chr2	99767879	99768170	EH38D3155550	EH38E2018574	dELS	35
chr2	99771747	99771856	MIRb	SINE	MIR	chr2	99771692	99772026	EH38D5216667	EH38E3360104	dELS,CTCF-bound	109
chr2	99772985	99773324	L2a	LINE	L2	chr2	99772973	99773322	EH38D3155559	EH38E2018582	dELS,CTCF-bound	337
chr2	99773601	99773683	MARNA	DNA	TcMar-Mariner	chr2	99773521	99773693	EH38D5216669	EH38E3360106	dELS	82
chr2	99773691	99775704	L1PA11	LINE	L1	chr2	99775584	99775930	EH38D5216670	EH38E3360107	dELS	120
chr2	99773691	99775704	L1PA11	LINE	L1	chr2	99773521	99773693	EH38D5216669	EH38E3360106	dELS	2
chr2	99773691	99775704	L1PA11	LINE	L1	chr2	99773841	99774002	EH38D3155561	EH38E2018584	dELS,CTCF-bound	161
chr2	99775728	99775835	MARNA	DNA	TcMar-Mariner	chr2	99775584	99775930	EH38D5216670	EH38E3360107	dELS	107
chr2	99785747	99786016	AluSz	SINE	Alu	chr2	99785518	99785857	EH38D5216680	EH38E3360116	dELS	110
chr2	99787913	99789102	Tigger3b	DNA	TcMar-Tigger	chr2	99787926	99788144	EH38D3155578	EH38E2018596	dELS	218
chr2	99803375	99805088	L1PB3	LINE	L1	chr2	99805029	99805285	EH38D3155590	EH38E2018601	dELS	59
chr2	99806770	99806821	L2b	LINE	L2	chr2	99806792	99807133	EH38D5216689	EH38E3360124	dELS,CTCF-bound	29
chr2	99806832	99806932	X9_LINE	LINE	L1	chr2	99806792	99807133	EH38D5216689	EH38E3360124	dELS,CTCF-bound	100
chr2	99807572	99808068	LTR53	LTR	ERVL	chr2	99807792	99808082	EH38D3155595	EH38E2018606	dELS	276
chr2	99817120	99817493	L1MCa	LINE	L1	chr2	99817285	99817513	EH38D3155607	EH38E3360132	dELS,CTCF-bound	208
chr2	99820096	99820870	Tigger3b	DNA	TcMar-Tigger	chr2	99819876	99820226	EH38D5216697	EH38E3360134	dELS,CTCF-bound	130
chr2	99820870	99821172	AluSz	SINE	Alu	chr2	99821119	99821368	EH38D3155612	EH38E2018620	dELS,CTCF-bound	53
chr2	99821172	99821365	Tigger3b	DNA	TcMar-Tigger	chr2	99821119	99821368	EH38D3155612	EH38E2018620	dELS,CTCF-bound	193
chr2	99821365	99821608	MER30	DNA	hAT-Charlie	chr2	99821119	99821368	EH38D3155612	EH38E2018620	dELS,CTCF-bound	3
chr2	99821608	99821821	Tigger3b	DNA	TcMar-Tigger	chr2	99821608	99821957	EH38D3155613	EH38E2018621	dELS,CTCF-bound	213
chr2	99822062	99822160	MIRb	SINE	MIR	chr2	99822105	99822327	EH38D3155614	EH38E2018622	dELS	55
chr2	99826389	99827619	L2c	LINE	L2	chr2	99827360	99827705	EH38D5216700	EH38E3360137	dELS	259
chr2	99827822	99827875	L2a	LINE	L2	chr2	99827737	99827899	EH38D5216701	EH38E3360138	dELS	53
chr2	99841639	99841848	MIR3	SINE	MIR	chr2	99841750	99842095	EH38D5216707	EH38E3360140	dELS	98
chr2	99849892	99850111	L2a	LINE	L2	chr2	99850108	99850454	EH38D3155639	EH38E2018638	dELS,CTCF-bound	3
chr2	99850214	99850321	L2b	LINE	L2	chr2	99850108	99850454	EH38D3155639	EH38E2018638	dELS,CTCF-bound	107
chr2	99850312	99850574	L3	LINE	CR1	chr2	99850108	99850454	EH38D3155639	EH38E2018638	dELS,CTCF-bound	142
chr2	99850312	99850574	L3	LINE	CR1	chr2	99850475	99850676	EH38D3155640	EH38E2018639	dELS	99
chr2	99852544	99852705	L2c	LINE	L2	chr2	99852353	99852703	EH38D3155645	EH38E2018643	dELS	159
chr2	99859103	99859287	CR1_Mam	LINE	CR1	chr2	99859149	99859499	EH38D3155652	EH38E2018650	dELS	138
chr2	99859325	99859502	MER5A	DNA	hAT-Charlie	chr2	99859149	99859499	EH38D3155652	EH38E2018650	dELS	174
chr2	99860744	99861040	L1MA9	LINE	L1	chr2	99861002	99861347	EH38D3155654	EH38E2018652	dELS	38
chr2	99861342	99861553	MIR	SINE	MIR	chr2	99861002	99861347	EH38D3155654	EH38E2018652	dELS	5
chr2	99861342	99861553	MIR	SINE	MIR	chr2	99861489	99861748	EH38D3155655	EH38E2018653	dELS	64
chr2	99861633	99861888	L1ME3E	LINE	L1	chr2	99861489	99861748	EH38D3155655	EH38E2018653	dELS	115
chr2	99861633	99861888	L1ME3E	LINE	L1	chr2	99861869	99862087	EH38D3155656	EH38E2018654	dELS	19
chr2	99861878	99862042	CR1_Mam	LINE	CR1	chr2	99861869	99862087	EH38D3155656	EH38E2018654	dELS	164
chr2	99864002	99865449	MamRTE1	LINE	RTE-BovB	chr2	99863996	99864185	EH38D3155661	EH38E2018659	dELS	183
chr2	99864002	99865449	MamRTE1	LINE	RTE-BovB	chr2	99864854	99865191	EH38D5216716	EH38E3360150	dELS,CTCF-bound	337
chr2	99866000	99866142	L3	LINE	CR1	chr2	99866061	99866262	EH38D3155666	EH38E2018664	dELS,CTCF-bound	81
chr2	99866247	99866656	MLT1N2	LTR	ERVL-MaLR	chr2	99866061	99866262	EH38D3155666	EH38E2018664	dELS,CTCF-bound	15
chr2	99866247	99866656	MLT1N2	LTR	ERVL-MaLR	chr2	99866271	99866620	EH38D5216717	EH38E3360151	dELS,CTCF-bound	349
chr2	99868603	99868695	MamRTE1	LINE	RTE-BovB	chr2	99868290	99868617	EH38D3155670	EH38E2018668	dELS	14
chr2	99877832	99877909	L2a	LINE	L2	chr2	99877804	99877968	EH38D5216724	EH38E3360155	dELS	77
chr2	99890910	99891445	MER74A	LTR	ERVL	chr2	99890746	99890938	EH38D5216734	EH38E3360165	dELS	28
chr2	99890910	99891445	MER74A	LTR	ERVL	chr2	99890995	99891147	EH38D3155694	EH38E2018687	dELS,CTCF-bound	152
chr2	99901483	99901975	L2a	LINE	L2	chr2	99901716	99901982	EH38D5216740	EH38E3360170	dELS	259
chr2	99916186	99916490	L2a	LINE	L2	chr2	99916227	99916553	EH38D5216746	EH38E3360174	dELS	263
chr2	99926035	99926180	L2c	LINE	L2	chr2	99925951	99926274	EH38D3155719	EH38E2018703	dELS	145
chr2	99926272	99926484	MamRep137	DNA	TcMar-Tigger	chr2	99925951	99926274	EH38D3155719	EH38E2018703	dELS	2
chr2	99927268	99927746	L1PA13	LINE	L1	chr2	99927030	99927377	EH38D3155720	EH38E2018704	dELS	109
chr2	99927822	99928194	THE1B	LTR	ERVL-MaLR	chr2	99927763	99928091	EH38D3155721	EH38E2018705	dELS	269
chr2	99927822	99928194	THE1B	LTR	ERVL-MaLR	chr2	99928114	99928293	EH38D3155722	EH38E2018706	dELS,CTCF-bound	80
chr2	99938465	99938855	MLT2D	LTR	ERVL	chr2	99938763	99938999	EH38D3155733	EH38E3360180	dELS	92
chr2	99938465	99938855	MLT2D	LTR	ERVL	chr2	99938522	99938743	EH38D3155732	EH38E2018714	dELS	221
chr2	99938979	99939057	Tigger4a	DNA	TcMar-Tigger	chr2	99938763	99938999	EH38D3155733	EH38E3360180	dELS	20
chr2	99959289	99959327	AluJo	SINE	Alu	chr2	99959278	99959627	EH38D3155758	EH38E3360189	dELS	38
chr2	99959831	99959957	Tigger19a	DNA	TcMar-Tigger	chr2	99959663	99959902	EH38D5216765	EH38E3360190	dELS	71
chr2	99961623	99961969	L1MDa	LINE	L1	chr2	99961596	99961775	EH38D5216767	EH38E3360192	dELS,CTCF-bound	152
chr2	99974293	99974390	L3	LINE	CR1	chr2	99974296	99974643	EH38D3155775	EH38E2018734	dELS	94
chr2	99982148	99982518	THE1B	LTR	ERVL-MaLR	chr2	99981836	99982172	EH38D5216778	EH38E3360199	dELS	24
chr2	99987924	99988452	L2b	LINE	L2	chr2	99987923	99988169	EH38D5216783	EH38E3360203	dELS	245
chr2	99987924	99988452	L2b	LINE	L2	chr2	99988217	99988418	EH38D5216784	EH38E3360204	dELS	201
chr2	99988510	99988703	MER103C	DNA	hAT-Charlie	chr2	99988616	99988853	EH38D3155790	EH38E2018748	dELS	87
chr2	99988901	99989269	L2b	LINE	L2	chr2	99988863	99989014	EH38D3155791	EH38E2018749	dELS	113
chr2	99992842	99993193	MLT1J	LTR	ERVL-MaLR	chr2	99992919	99993115	EH38D3155794	EH38E2018751	dELS,CTCF-bound	196
chr2	100001412	100001726	AluSg	SINE	Alu	chr2	100001151	100001499	EH38D3155800	EH38E2018757	dELS,CTCF-bound	87
chr2	100005129	100005278	Charlie19a	DNA	hAT-Charlie	chr2	100005072	100005323	EH38D3155805	EH38E2018762	dELS	149
chr2	100005284	100005420	Charlie19a	DNA	hAT-Charlie	chr2	100005072	100005323	EH38D3155805	EH38E2018762	dELS	39
chr2	100011412	100011657	MamTip2	DNA	hAT-Tip100	chr2	100011290	100011640	EH38D3155813	EH38E2018769	dELS	228
chr2	100014405	100014518	L2c	LINE	L2	chr2	100014392	100014595	EH38D5216799	EH38E3360216	dELS,CTCF-bound	113
chr2	100017670	100017865	MIR	SINE	MIR	chr2	100017681	100018028	EH38D5216801	EH38E3360217	dELS	184
chr2	100030290	100031923	L1MC3	LINE	L1	chr2	100031682	100031985	EH38D5216809	EH38E3360222	dELS	241
chr2	100030290	100031923	L1MC3	LINE	L1	chr2	100031147	100031470	EH38D5216808	EH38E3360221	dELS	323
chr2	100031922	100032144	L1ME3A	LINE	L1	chr2	100031682	100031985	EH38D5216809	EH38E3360222	dELS	63
chr2	100041922	100042505	L2a	LINE	L2	chr2	100041989	100042332	EH38D5216818	EH38E3360229	dELS	343
chr2	100047023	100047209	MER3	DNA	hAT-Charlie	chr2	100046988	100047300	EH38D3155849	EH38E2018800	dELS,CTCF-bound	186
chr2	100049036	100049782	L1MC4	LINE	L1	chr2	100049286	100049590	EH38D5216824	EH38E3360236	dELS	304
chr2	100050306	100050405	AluJr	SINE	Alu	chr2	100050400	100050588	EH38D3155855	EH38E2018806	dELS	5
chr2	100056323	100056558	Plat_L3	LINE	CR1	chr2	100056388	100056727	EH38D3155866	EH38E2018815	dELS	170
chr2	100056578	100056764	L3	LINE	CR1	chr2	100056388	100056727	EH38D3155866	EH38E2018815	dELS	149
chr2	100056578	100056764	L3	LINE	CR1	chr2	100056734	100056885	EH38D3155867	EH38E2018816	dELS	30
chr2	100056809	100056911	MER94	DNA	hAT-Blackjack	chr2	100056734	100056885	EH38D3155867	EH38E2018816	dELS	76
chr2	100057042	100057344	AluSx1	SINE	Alu	chr2	100057312	100057556	EH38D3155868	EH38E2018817	dELS	32
chr2	100057355	100057434	MIRb	SINE	MIR	chr2	100057312	100057556	EH38D3155868	EH38E2018817	dELS	79
chr2	100057601	100057941	L3	LINE	CR1	chr2	100057806	100058142	EH38D3155869	EH38E2018818	dELS	135
chr2	100058121	100058332	MIRc	SINE	MIR	chr2	100057806	100058142	EH38D3155869	EH38E2018818	dELS	21
chr2	100058121	100058332	MIRc	SINE	MIR	chr2	100058144	100058348	EH38D5216833	EH38E3360242	dELS,CTCF-bound	188
chr2	100060621	100061283	L1MC3	LINE	L1	chr2	100060915	100061245	EH38D5216837	EH38E3360246	dELS,CTCF-bound	330
chr2	100067712	100067842	MIRc	SINE	MIR	chr2	100067819	100068164	EH38D3155881	EH38E2018829	dELS	23
chr2	100067882	100067947	UCON8	DNA	DNA	chr2	100067819	100068164	EH38D3155881	EH38E2018829	dELS	65
chr2	100068002	100068105	UCON8	DNA	DNA	chr2	100067819	100068164	EH38D3155881	EH38E2018829	dELS	103
chr2	100068482	100068834	L3	LINE	CR1	chr2	100068316	100068666	EH38D5216844	EH38E3360253	dELS,CTCF-bound	184
chr2	100083649	100083706	Charlie4z	DNA	hAT-Charlie	chr2	100083477	100083717	EH38D3155902	EH38E2018847	dELS	57
chr2	100084181	100084237	L2b	LINE	L2	chr2	100083956	100084184	EH38D5216855	EH38E3360263	dELS	3
chr2	100110034	100110144	MIR3	SINE	MIR	chr2	100110044	100110344	EH38D5216870	EH38E3360276	dELS	100
chr2	100110746	100111188	MLT1J	LTR	ERVL-MaLR	chr2	100110662	100111010	EH38D3155923	EH38E2018863	dELS,CTCF-bound	264
chr2	100110746	100111188	MLT1J	LTR	ERVL-MaLR	chr2	100111111	100111266	EH38D5216872	EH38E3360278	dELS,CTCF-bound	77
chr2	100114233	100114385	MER45A	DNA	hAT-Tip100	chr2	100113908	100114252	EH38D5216874	EH38E3360280	dELS	19
chr2	100114233	100114385	MER45A	DNA	hAT-Tip100	chr2	100114258	100114422	EH38D3155927	EH38E2018866	dELS,CTCF-bound	127
chr2	100114392	100114681	AluSx1	SINE	Alu	chr2	100114258	100114422	EH38D3155927	EH38E2018866	dELS,CTCF-bound	30
chr2	100121510	100121555	L2b	LINE	L2	chr2	100121399	100121634	EH38D3155930	EH38E2018869	dELS	45
chr2	100121586	100121714	L2b	LINE	L2	chr2	100121399	100121634	EH38D3155930	EH38E2018869	dELS	48
chr2	100135714	100136486	L2a	LINE	L2	chr2	100136324	100136660	EH38D3155949	EH38E2018883	dELS,CTCF-bound	162
chr2	100137702	100137795	MIRb	SINE	MIR	chr2	100137590	100137760	EH38D5216884	EH38E3360288	dELS,CTCF-bound	58
chr2	100138661	100138961	AluSx1	SINE	Alu	chr2	100138627	100138844	EH38D5216886	EH38E3360290	dELS,CTCF-bound	183
chr2	100138661	100138961	AluSx1	SINE	Alu	chr2	100138909	100139223	EH38D3155953	EH38E2018887	dELS	52
chr2	100140122	100140254	MIRc	SINE	MIR	chr2	100140185	100140475	EH38D3155955	EH38E2018889	dELS	69
chr2	100140293	100140413	MIRc	SINE	MIR	chr2	100140185	100140475	EH38D3155955	EH38E2018889	dELS	120
chr2	100148232	100148287	MIRb	SINE	MIR	chr2	100148268	100148572	EH38D3155966	EH38E2018900	dELS	19
chr2	100177365	100177622	ERVL-B4-int	LTR	ERVL	chr2	100177336	100177666	EH38D5216903	EH38E3360299	dELS	257
chr2	100177622	100177910	AluSz	SINE	Alu	chr2	100177336	100177666	EH38D5216903	EH38E3360299	dELS	44
chr2	100178128	100178619	MER66C	LTR	ERV1	chr2	100178134	100178484	EH38D5216904	EH38E3360300	dELS,CTCF-bound	350
chr2	100178128	100178619	MER66C	LTR	ERV1	chr2	100178597	100178835	EH38D5216905	EH38E3360301	dELS	22
chr2	100178626	100179071	ERVL-B4-int	LTR	ERVL	chr2	100178597	100178835	EH38D5216905	EH38E3360301	dELS	209
chr2	100182396	100182499	MER81	DNA	hAT-Blackjack	chr2	100182492	100182812	EH38D5216909	EH38E3360303	dELS	7
chr2	100192079	100192499	MLT1L	LTR	ERVL-MaLR	chr2	100192386	100192659	EH38D5216919	EH38E3360309	dELS	113
chr2	100192952	100193097	Charlie8	DNA	hAT-Charlie	chr2	100192842	100193189	EH38D5216920	EH38E3360310	dELS	145
chr2	100193115	100193887	LTR39	LTR	ERV1	chr2	100193322	100193670	EH38D5216921	EH38E3360311	dELS	348
chr2	100193115	100193887	LTR39	LTR	ERV1	chr2	100192842	100193189	EH38D5216920	EH38E3360310	dELS	74
chr2	100195158	100195290	L1MB1	LINE	L1	chr2	100195104	100195354	EH38D3156002	EH38E2018919	dELS,CTCF-bound	132
chr2	100198074	100198118	LTR85a	LTR	Gypsy	chr2	100198014	100198166	EH38D3156008	EH38E2018924	dELS	44
chr2	100205086	100205243	MIRc	SINE	MIR	chr2	100205121	100205468	EH38D3156018	EH38E2018931	dELS	122
chr2	100211335	100211872	MLT1E1A	LTR	ERVL-MaLR	chr2	100211541	100211891	EH38D5216935	EH38E3360322	dELS	331
chr2	100211872	100212146	AluSx1	SINE	Alu	chr2	100211541	100211891	EH38D5216935	EH38E3360322	dELS	19
chr2	100213720	100213853	MIR3	SINE	MIR	chr2	100213622	100213968	EH38D5216936	EH38E3360323	dELS	133
chr2	100214362	100214477	MIRb	SINE	MIR	chr2	100214244	100214570	EH38D3156030	EH38E2018941	dELS,CTCF-bound	115
chr2	100230758	100231138	L2a	LINE	L2	chr2	100230747	100231092	EH38D3156044	EH38E2018947	dELS,CTCF-bound	334
chr2	100233398	100233499	MamRTE1	LINE	RTE-BovB	chr2	100233095	100233436	EH38D5216953	EH38E3360333	dELS	38
chr2	100234615	100234725	MIR3	SINE	MIR	chr2	100234712	100234933	EH38D3156049	EH38E2018951	dELS	13
chr2	100234725	100234791	L3b	LINE	CR1	chr2	100234712	100234933	EH38D3156049	EH38E2018951	dELS	66
chr2	100234886	100234968	L2	LINE	L2	chr2	100234712	100234933	EH38D3156049	EH38E2018951	dELS	47
chr2	100235853	100235999	MamTip2	DNA	hAT-Tip100	chr2	100235772	100236057	EH38D3156051	EH38E2018953	dELS	146
chr2	100236088	100236470	MLT1C	LTR	ERVL-MaLR	chr2	100236252	100236456	EH38D5216955	EH38E3360335	dELS	204
chr2	100237338	100237422	L2b	LINE	L2	chr2	100237316	100237660	EH38D3156054	EH38E2018956	dELS,CTCF-bound	84
chr2	100240719	100241148	Tigger16a	DNA	TcMar-Tigger	chr2	100240559	100240875	EH38D5216961	EH38E3360340	dELS	156
chr2	100242959	100243054	OldhAT1	DNA	hAT-Ac	chr2	100242933	100243262	EH38D5216964	EH38E3360342	dELS,CTCF-bound	95
chr2	100245232	100245524	L2b	LINE	L2	chr2	100245210	100245548	EH38D5216969	EH38E3360346	dELS	292
chr2	100247987	100248481	L1MC1	LINE	L1	chr2	100248018	100248242	EH38D5216975	EH38E3360352	dELS	224
chr2	100248817	100249278	L1MC1	LINE	L1	chr2	100249001	100249348	EH38D3156075	EH38E2018969	dELS	277
chr2	100249552	100249661	MER94	DNA	hAT-Blackjack	chr2	100249453	100249679	EH38D5216977	EH38E3360354	dELS	109
chr2	100250051	100250194	MIR	SINE	MIR	chr2	100249897	100250071	EH38D5216978	EH38E3360355	dELS,CTCF-bound	20
chr2	100250253	100250490	MIR1_Amn	SINE	MIR	chr2	100250205	100250408	EH38D5216979	EH38E3360356	dELS	155
chr2	100250554	100250807	MLT1C	LTR	ERVL-MaLR	chr2	100250706	100251054	EH38D5216980	EH38E3360357	dELS	101
chr2	100251212	100251503	AluJb	SINE	Alu	chr2	100251364	100251642	EH38D5216981	EH38E3360358	dELS	139
chr2	100251503	100251588	L1ME3Cz	LINE	L1	chr2	100251364	100251642	EH38D5216981	EH38E3360358	dELS	85
chr2	100251615	100251921	AluSz	SINE	Alu	chr2	100251364	100251642	EH38D5216981	EH38E3360358	dELS	27
chr2	100254700	100254837	Zaphod3	DNA	hAT-Tip100	chr2	100254734	100255022	EH38D5216983	EH38E3360360	dELS	103
chr2	100258188	100258247	L2b	LINE	L2	chr2	100257920	100258243	EH38D5216988	EH38E3360363	dELS,CTCF-bound	55
chr2	100260286	100260497	MIRb	SINE	MIR	chr2	100260334	100260655	EH38D5216993	EH38E3360365	dELS,CTCF-bound	163
chr2	100263190	100263336	L2c	LINE	L2	chr2	100263198	100263357	EH38D5216999	EH38E3360369	dELS,CTCF-bound	138
chr2	100267503	100269146	ERV3-16A3_I-int	LTR	ERVL	chr2	100267788	100268086	EH38D5217006	EH38E3360372	dELS	298
chr2	100267503	100269146	ERV3-16A3_I-int	LTR	ERVL	chr2	100268808	100269117	EH38D5217007	EH38E3360373	dELS	309
chr2	100269772	100270806	LTR5B	LTR	ERVK	chr2	100270369	100270687	EH38D5217009	EH38E3360375	dELS,CTCF-bound	318
chr2	100269772	100270806	LTR5B	LTR	ERVK	chr2	100269952	100270238	EH38D5217008	EH38E3360374	dELS	286
chr2	100272921	100273369	MLT1C	LTR	ERVL-MaLR	chr2	100272825	100273172	EH38D5217015	EH38E3360378	dELS	251
chr2	100278629	100279252	HERVL74-int	LTR	ERVL	chr2	100278979	100279329	EH38D5217025	EH38E3360382	dELS	273
chr2	100279282	100279501	HERVL74-int	LTR	ERVL	chr2	100278979	100279329	EH38D5217025	EH38E3360382	dELS	47
chr2	100279532	100280003	MER74B	LTR	ERVL	chr2	100279624	100279921	EH38D5217026	EH38E3360383	dELS,CTCF-bound	297
chr2	100285517	100285909	MLT1D	LTR	ERVL-MaLR	chr2	100285790	100286140	EH38D3156117	EH38E2019000	dELS	119
chr2	100291020	100291109	L1MCc	LINE	L1	chr2	100291096	100291445	EH38D3156124	EH38E2019006	dELS,CTCF-bound	13
chr2	100291129	100291287	L1MCc	LINE	L1	chr2	100291096	100291445	EH38D3156124	EH38E2019006	dELS,CTCF-bound	158
chr2	100291933	100292021	MIRb	SINE	MIR	chr2	100291755	100291997	EH38D5217043	EH38E3360396	dELS	64
chr2	100292302	100292463	L1MCc	LINE	L1	chr2	100292035	100292371	EH38D5217044	EH38E3360397	dELS,CTCF-bound	69
chr2	100293367	100293438	MLT1J2	LTR	ERVL-MaLR	chr2	100293409	100293732	EH38D5217046	EH38E3360399	dELS	29
chr2	100293745	100293879	AluJr4	SINE	Alu	chr2	100293809	100294102	EH38D5217047	EH38E3360400	dELS	70
chr2	100343940	100344692	PABL_B	LTR	ERV1	chr2	100344549	100344838	EH38D5217078	EH38E3360420	dELS	143
chr2	100344692	100345177	THE1B-int	LTR	ERVL-MaLR	chr2	100344549	100344838	EH38D5217078	EH38E3360420	dELS	146
chr2	100350731	100350837	MER5A1	DNA	hAT-Charlie	chr2	100350519	100350864	EH38D3156168	EH38E2019035	dELS	106
chr2	100360466	100361074	LTR9D	LTR	ERV1	chr2	100360600	100360924	EH38D3156173	EH38E3360424	dELS	324
chr2	100362947	100365931	HERVK11-int	LTR	ERVK	chr2	100365427	100365775	EH38D3156178	EH38E2019041	dELS,CTCF-bound	348
chr2	100393872	100394026	MIRb	SINE	MIR	chr2	100393782	100393974	EH38D3156205	EH38E2019054	dELS,CTCF-bound	102
chr2	100394723	100395018	AluSz	SINE	Alu	chr2	100394806	100395135	EH38D3156207	EH38E2019056	dELS	212
chr2	100408069	100408250	MER53	DNA	hAT	chr2	100408179	100408452	EH38D3156218	EH38E2019064	dELS,CTCF-bound	71
chr2	100408371	100408568	MIRb	SINE	MIR	chr2	100408179	100408452	EH38D3156218	EH38E2019064	dELS,CTCF-bound	81
chr2	100411970	100412107	L2b	LINE	L2	chr2	100411866	100412194	EH38D3156224	EH38E2019068	dELS	137
chr2	100412438	100412586	MER5B	DNA	hAT-Charlie	chr2	100412562	100412910	EH38D3156225	EH38E2019069	dELS	24
chr2	100412602	100412662	MER5A1	DNA	hAT-Charlie	chr2	100412562	100412910	EH38D3156225	EH38E2019069	dELS	60
chr2	100413423	100413516	Tigger20a	DNA	TcMar-Tigger	chr2	100413285	100413509	EH38D3156227	EH38E2019071	dELS	86
chr2	100413555	100413808	Tigger20a	DNA	TcMar-Tigger	chr2	100413563	100413886	EH38D3156228	EH38E2019072	dELS	245
chr2	100451947	100452062	LTR33A_	LTR	ERVL	chr2	100451751	100452100	EH38D3156264	EH38E2019093	dELS	115
chr2	100452062	100452697	L1ME1	LINE	L1	chr2	100451751	100452100	EH38D3156264	EH38E2019093	dELS	38
chr2	100513453	100513962	MLT2A2	LTR	ERVL	chr2	100513651	100513999	EH38D3156289	EH38E2019101	dELS	311
chr2	100557891	100558316	MSTB1	LTR	ERVL-MaLR	chr2	100558065	100558256	EH38D3156321	EH38E2019115	dELS	191
chr2	100569108	100569367	AluSz	SINE	Alu	chr2	100569025	100569360	EH38D5217213	EH38E3360488	dELS,CTCF-bound	252
chr2	100577837	100577973	FLAM_C	SINE	Alu	chr2	100577840	100578099	EH38D5217218	EH38E3360489	dELS,CTCF-bound	133
chr2	100580163	100580459	AluSq	SINE	Alu	chr2	100580318	100580470	EH38D5217222	EH38E3360492	dELS	141
chr2	100580872	100581069	MLT1J	LTR	ERVL-MaLR	chr2	100580842	100581191	EH38D3156344	EH38E2019133	dELS,CTCF-bound	197
chr2	100581246	100581423	L1MEd	LINE	L1	chr2	100581211	100581406	EH38D3156345	EH38E2019134	dELS,CTCF-bound	160
chr2	100581749	100582034	AluSq	SINE	Alu	chr2	100581495	100581843	EH38D5217223	EH38E3360493	dELS	94
chr2	100586845	100587319	L1MC3	LINE	L1	chr2	100587010	100587287	EH38D3156349	EH38E2019136	dELS	277
chr2	100594121	100594938	Tigger1	DNA	TcMar-Tigger	chr2	100594905	100595171	EH38D5217235	EH38E3360499	dELS,CTCF-bound	33
chr2	100594953	100595040	Kanga1b	DNA	TcMar-Tc2	chr2	100594905	100595171	EH38D5217235	EH38E3360499	dELS,CTCF-bound	87
chr2	100595013	100595075	Kanga1b	DNA	TcMar-Tc2	chr2	100594905	100595171	EH38D5217235	EH38E3360499	dELS,CTCF-bound	62
chr2	100595075	100595378	AluSc5	SINE	Alu	chr2	100594905	100595171	EH38D5217235	EH38E3360499	dELS,CTCF-bound	96
chr2	100643471	100643768	AluJb	SINE	Alu	chr2	100643573	100643825	EH38D5217290	EH38E3360525	dELS,CTCF-bound	195
chr2	100649721	100651958	Tigger1	DNA	TcMar-Tigger	chr2	100650236	100650585	EH38D5217295	EH38E3360528	dELS	349
chr2	100656152	100656523	MLT1K	LTR	ERVL-MaLR	chr2	100655950	100656300	EH38D5217300	EH38E3360532	dELS	148
chr2	100673405	100673689	MER58B	DNA	hAT-Charlie	chr2	100673418	100673675	EH38D3156429	EH38E2019184	dELS	257
chr2	100673710	100673853	MER115	DNA	hAT-Tip100	chr2	100673790	100674100	EH38D5217314	EH38E3360540	dELS	63
chr2	100682962	100683880	L1MEg	LINE	L1	chr2	100683266	100683613	EH38D3156440	EH38E2019190	dELS	347
chr2	100684865	100685837	LTR5_Hs	LTR	ERVK	chr2	100684923	100685210	EH38D3156441	EH38E3360545	dELS	287
chr2	100684865	100685837	LTR5_Hs	LTR	ERVK	chr2	100685311	100685523	EH38D3156442	EH38E3360546	dELS	212
chr2	100692727	100693683	L1M4b	LINE	L1	chr2	100693542	100693883	EH38D5217331	EH38E3360548	dELS,CTCF-bound	141
chr2	100693745	100693876	L1M4a2	LINE	L1	chr2	100693542	100693883	EH38D5217331	EH38E3360548	dELS,CTCF-bound	131
chr2	100717804	100718756	MER21A	LTR	ERVL	chr2	100718193	100718541	EH38D5217349	EH38E3360556	dELS,CTCF-bound	348
chr2	100730342	100730404	MLT1J	LTR	ERVL-MaLR	chr2	100730348	100730606	EH38D5217352	EH38E3360561	dELS,CTCF-bound	56
chr2	100731364	100731610	MIR	SINE	MIR	chr2	100731546	100731883	EH38D5217354	EH38E3360563	dELS	64
chr2	100731624	100731783	L2a	LINE	L2	chr2	100731546	100731883	EH38D5217354	EH38E3360563	dELS	159
chr2	100740969	100742174	L1MB1	LINE	L1	chr2	100741983	100742226	EH38D5217365	EH38E3360568	dELS,CTCF-bound	191
chr2	100744651	100744748	MER81	DNA	hAT-Blackjack	chr2	100744634	100744975	EH38D5217368	EH38E3360571	dELS	97
chr2	100745554	100746139	MLT2B3	LTR	ERVL	chr2	100745612	100745943	EH38D5217369	EH38E3360572	dELS	331
chr2	100747807	100747959	MamTip2	DNA	hAT-Tip100	chr2	100747590	100747889	EH38D5217370	EH38E3360573	dELS	82
chr2	100749399	100750670	L1MDa	LINE	L1	chr2	100749619	100749771	EH38D5217372	EH38E3360575	dELS	152
chr2	100751881	100751993	MLT1I	LTR	ERVL-MaLR	chr2	100751770	100752120	EH38D3156501	EH38E2019216	dELS	112
chr2	100751993	100752286	AluSg7	SINE	Alu	chr2	100751770	100752120	EH38D3156501	EH38E2019216	dELS	127
chr2	100752286	100752353	MLT1I	LTR	ERVL-MaLR	chr2	100752305	100752455	EH38D3156502	EH38E2019217	dELS,CTCF-bound	48
chr2	100752382	100752494	MLT1I	LTR	ERVL-MaLR	chr2	100752305	100752455	EH38D3156502	EH38E2019217	dELS,CTCF-bound	73
chr2	100752736	100752835	L2c	LINE	L2	chr2	100752621	100752901	EH38D3156503	EH38E2019218	dELS,CTCF-bound	99
chr2	100752908	100753140	MIRb	SINE	MIR	chr2	100753004	100753270	EH38D3156504	EH38E2019219	dELS,CTCF-bound	136
chr2	100755546	100755586	L3b	LINE	CR1	chr2	100755543	100755725	EH38D3156509	EH38E2019224	dELS,CTCF-bound	40
chr2	100755599	100755748	L2c	LINE	L2	chr2	100755543	100755725	EH38D3156509	EH38E2019224	dELS,CTCF-bound	126
chr2	100756857	100756929	L3	LINE	CR1	chr2	100756827	100757024	EH38D3156510	EH38E2019225	dELS,CTCF-bound	72
chr2	100756940	100757096	L3	LINE	CR1	chr2	100756827	100757024	EH38D3156510	EH38E2019225	dELS,CTCF-bound	84
chr2	100757369	100757698	THE1C	LTR	ERVL-MaLR	chr2	100757642	100757991	EH38D3156511	EH38E2019226	dELS,CTCF-bound	56
chr2	100757802	100758133	L3	LINE	CR1	chr2	100757642	100757991	EH38D3156511	EH38E2019226	dELS,CTCF-bound	189
chr2	100758342	100758694	L2a	LINE	L2	chr2	100758199	100758389	EH38D5217380	EH38E3360579	dELS	47
chr2	100761173	100761688	MLT1J	LTR	ERVL-MaLR	chr2	100761387	100761730	EH38D3156517	EH38E2019229	dELS,CTCF-bound	301
chr2	100767306	100767390	L2b	LINE	L2	chr2	100767248	100767585	EH38D5217385	EH38E3360584	dELS	84
chr2	100767786	100767933	MIRb	SINE	MIR	chr2	100767894	100768101	EH38D3156524	EH38E2019235	dELS	39
chr2	100779306	100779495	L2c	LINE	L2	chr2	100779223	100779407	EH38D3156537	EH38E2019243	dELS,CTCF-bound	101
chr2	100779975	100780269	AluJr	SINE	Alu	chr2	100780147	100780494	EH38D5217397	EH38E3360591	dELS,CTCF-bound	122
chr2	100780269	100780306	Charlie18a	DNA	hAT-Charlie	chr2	100780147	100780494	EH38D5217397	EH38E3360591	dELS,CTCF-bound	37
chr2	100780777	100781124	X6B_LINE	LINE	CR1	chr2	100780693	100781042	EH38D5217398	EH38E3360592	dELS,CTCF-bound	265
chr2	100782544	100782773	LTR33A_	LTR	ERVL	chr2	100782629	100782831	EH38D5217402	EH38E3360596	dELS	144
chr2	100784036	100784155	L1M3	LINE	L1	chr2	100784033	100784353	EH38D5217403	EH38E3360597	dELS	119
chr2	100784649	100784803	MIRb	SINE	MIR	chr2	100784641	100784986	EH38D3156547	EH38E2019251	dELS	154
chr2	100785521	100785718	MIRb	SINE	MIR	chr2	100785643	100785986	EH38D5217405	EH38E3360599	dELS	75
chr2	100787042	100787270	MLT1O	LTR	ERVL-MaLR	chr2	100786898	100787244	EH38D3156551	EH38E2019255	dELS	202
chr2	100791910	100792448	L2b	LINE	L2	chr2	100791675	100791942	EH38D5217410	EH38E3360603	dELS,CTCF-bound	32
chr2	100791910	100792448	L2b	LINE	L2	chr2	100791985	100792256	EH38D5217411	EH38E3360604	dELS	271
chr2	100793954	100794629	L2b	LINE	L2	chr2	100793983	100794285	EH38D3156559	EH38E2019260	dELS,CTCF-bound	302
chr2	100795235	100795464	MIR	SINE	MIR	chr2	100795393	100795665	EH38D3156560	EH38E3360606	dELS	71
chr2	100796536	100796807	L2	LINE	L2	chr2	100796731	100797080	EH38D5217416	EH38E3360607	dELS	76
chr2	100797989	100798341	MLT1C	LTR	ERVL-MaLR	chr2	100798329	100798568	EH38D5217417	EH38E3360608	dELS	12
chr2	100801081	100801257	LTR67B	LTR	ERVL	chr2	100800965	100801305	EH38D3156566	EH38E2019265	dELS	176
chr2	100801339	100801521	MLT1N2	LTR	ERVL-MaLR	chr2	100801415	100801759	EH38D3156567	EH38E2019266	dELS	106
chr2	100802452	100802524	MLT1A0	LTR	ERVL-MaLR	chr2	100802168	100802481	EH38D3156568	EH38E2019267	dELS	29
chr2	100810407	100811686	L1MB8	LINE	L1	chr2	100810872	100811055	EH38D5217426	EH38E3360611	dELS	183
chr2	100815059	100815278	MIRb	SINE	MIR	chr2	100814981	100815172	EH38D5217431	EH38E3360616	dELS,CTCF-bound	113
chr2	100825651	100826054	MLT1L	LTR	ERVL-MaLR	chr2	100825645	100825989	EH38D5217449	EH38E3360634	dELS,CTCF-bound	338
chr2	100826161	100826477	AluSc5	SINE	Alu	chr2	100826259	100826457	EH38D5217450	EH38E3360635	dELS,CTCF-bound	198
chr2	100826505	100826959	L1ME4b	LINE	L1	chr2	100826633	100826872	EH38D5217451	EH38E3360636	dELS	239
chr2	100827378	100829178	L1PA16	LINE	L1	chr2	100827059	100827408	EH38D3156606	EH38E2019299	dELS,CTCF-bound	30
chr2	100833219	100833366	MIRb	SINE	MIR	chr2	100832934	100833261	EH38D5217456	EH38E3360639	dELS,CTCF-bound	42
chr2	100844897	100845446	MER89	LTR	ERV1	chr2	100845358	100845699	EH38D5217465	EH38E3360648	dELS,CTCF-bound	88
chr2	100853899	100854183	AluJb	SINE	Alu	chr2	100854122	100854470	EH38D5217472	EH38E3360656	dELS	61
chr2	100854495	100854682	MLT1K	LTR	ERVL-MaLR	chr2	100854549	100854722	EH38D3156630	EH38E2019319	dELS	133
chr2	100854853	100855154	MER33	DNA	hAT-Charlie	chr2	100855106	100855454	EH38D5217473	EH38E3360657	dELS	48
chr2	100858239	100858341	MIR1_Amn	SINE	MIR	chr2	100857949	100858291	EH38D3156636	EH38E2019325	dELS	52
chr2	100876505	100876570	MER5A	DNA	hAT-Charlie	chr2	100876464	100876811	EH38D3156650	EH38E2019337	dELS	65
chr2	100877183	100877471	AluYh3a3	SINE	Alu	chr2	100877234	100877472	EH38D5217487	EH38E3360666	dELS	237
chr2	100879203	100879687	L1MA9	LINE	L1	chr2	100879320	100879651	EH38D3156654	EH38E2019341	dELS	331
chr2	100881001	100881134	MER5B	DNA	hAT-Charlie	chr2	100880976	100881161	EH38D5217491	EH38E3360669	dELS,CTCF-bound	133
chr2	100881402	100881698	AluSx1	SINE	Alu	chr2	100881645	100881898	EH38D5217493	EH38E3360670	dELS	53
chr2	100881712	100881827	MIRc	SINE	MIR	chr2	100881645	100881898	EH38D5217493	EH38E3360670	dELS	115
chr2	100882092	100882237	L1MD2	LINE	L1	chr2	100882044	100882359	EH38D3156659	EH38E2019346	dELS	145
chr2	100882328	100882635	AluY	SINE	Alu	chr2	100882044	100882359	EH38D3156659	EH38E2019346	dELS	31
chr2	100890952	100891249	AluY	SINE	Alu	chr2	100891149	100891495	EH38D5217508	EH38E3360680	dELS	100
chr2	100892708	100893017	AluSz	SINE	Alu	chr2	100892941	100893199	EH38D3156676	EH38E2019361	dELS	76
chr2	100892708	100893017	AluSz	SINE	Alu	chr2	100892424	100892730	EH38D5217512	EH38E3360684	dELS	22
chr2	100893691	100893911	MER58A	DNA	hAT-Charlie	chr2	100893898	100894237	EH38D3156678	EH38E2019363	dELS,CTCF-bound	13
chr2	100894366	100895045	LTR62	LTR	ERVL	chr2	100894356	100894534	EH38D3156679	EH38E2019364	dELS	168
chr2	100894366	100895045	LTR62	LTR	ERVL	chr2	100894648	100894869	EH38D5217515	EH38E3360687	dELS	221
chr2	100894366	100895045	LTR62	LTR	ERVL	chr2	100894976	100895172	EH38D3156681	EH38E2019366	dELS,CTCF-bound	69
chr2	100895254	100895502	MIRb	SINE	MIR	chr2	100895443	100895793	EH38D5217517	EH38E3360689	dELS,CTCF-bound	59
chr2	100896091	100896308	MIRb	SINE	MIR	chr2	100895953	100896302	EH38D5217518	EH38E3360690	dELS	211
chr2	100896329	100896523	MIRc	SINE	MIR	chr2	100896335	100896599	EH38D3156685	EH38E2019370	dELS	188
chr2	100897421	100897481	L2a	LINE	L2	chr2	100897429	100897735	EH38D3156686	EH38E2019371	dELS	52
chr2	100897533	100897894	L2a	LINE	L2	chr2	100897429	100897735	EH38D3156686	EH38E2019371	dELS	202
chr2	100898086	100898351	AluJr4	SINE	Alu	chr2	100898140	100898360	EH38D3156687	EH38E3360691	dELS	211
chr2	100898351	100898539	L1M5	LINE	L1	chr2	100898140	100898360	EH38D3156687	EH38E3360691	dELS	9
chr2	100899747	100900616	L1M5	LINE	L1	chr2	100900351	100900686	EH38D3156689	EH38E2019372	dELS,CTCF-bound	265
chr2	100900607	100900861	L1MC4a	LINE	L1	chr2	100900351	100900686	EH38D3156689	EH38E2019372	dELS,CTCF-bound	79
chr2	100902297	100902731	L1MB3	LINE	L1	chr2	100902251	100902567	EH38D3156690	EH38E2019373	dELS,CTCF-bound	270
chr2	100903571	100903705	LFSINE_Vert	SINE	tRNA	chr2	100903545	100903738	EH38D5217522	EH38E3360694	dELS,CTCF-bound	134
chr2	100905115	100905190	MIRb	SINE	MIR	chr2	100904859	100905185	EH38D3156693	EH38E2019376	dELS	70
chr2	100906740	100906979	MIRb	SINE	MIR	chr2	100906756	100907097	EH38D3156696	EH38E2019379	dELS	223
chr2	100921557	100921730	L1ME1	LINE	L1	chr2	100921711	100922050	EH38D3156709	EH38E2019389	dELS	19
chr2	100921759	100922283	L1ME1	LINE	L1	chr2	100921711	100922050	EH38D3156709	EH38E2019389	dELS	291
chr2	100924071	100924541	L1MC1	LINE	L1	chr2	100924184	100924529	EH38D3156711	EH38E2019391	dELS,CTCF-bound	345
chr2	100928400	100928469	MIRb	SINE	MIR	chr2	100928270	100928611	EH38D5217538	EH38E3360703	dELS	69
chr2	100929204	100929344	MIR	SINE	MIR	chr2	100929260	100929443	EH38D3156716	EH38E2019396	dELS,CTCF-bound	84
chr2	100929442	100929553	MER5B	DNA	hAT-Charlie	chr2	100929260	100929443	EH38D3156716	EH38E2019396	dELS,CTCF-bound	1
chr2	100931483	100931783	AluY	SINE	Alu	chr2	100931283	100931547	EH38D5217541	EH38E3360706	dELS	64
chr2	100935096	100935183	OldhAT1	DNA	hAT-Ac	chr2	100935054	100935323	EH38D5217547	EH38E3360708	dELS	87
chr2	100937044	100937127	L2a	LINE	L2	chr2	100937053	100937290	EH38D5217551	EH38E3360711	dELS	74
chr2	100941284	100941571	AluSz6	SINE	Alu	chr2	100941152	100941498	EH38D5217561	EH38E3360716	dELS	214
chr2	100945941	100946031	L2b	LINE	L2	chr2	100945989	100946284	EH38D5217570	EH38E3360720	dELS	42
chr2	100946205	100946261	MIR	SINE	MIR	chr2	100945989	100946284	EH38D5217570	EH38E3360720	dELS	56
chr2	100946372	100947169	L2b	LINE	L2	chr2	100946294	100946539	EH38D5217571	EH38E3360721	dELS	167
chr2	100947575	100947702	MER3	DNA	hAT-Charlie	chr2	100947634	100947811	EH38D3156738	EH38E2019416	dELS,CTCF-bound	68
chr2	100963761	100964005	MIR	SINE	MIR	chr2	100963760	100963961	EH38D5217597	EH38E3360732	dELS	200
chr2	100980446	100980770	AluSx1	SINE	Alu	chr2	100980744	100980982	EH38D5217615	EH38E3360738	dELS,CTCF-bound	26
chr2	100980900	100980957	MIR3	SINE	MIR	chr2	100980744	100980982	EH38D5217615	EH38E3360738	dELS,CTCF-bound	57
chr2	100989226	100989370	L2c	LINE	L2	chr2	100989068	100989336	EH38D3156789	EH38E3360746	dELS	110
chr2	101004656	101004847	MER20	DNA	hAT-Charlie	chr2	101004701	101005008	EH38D5217652	EH38E3360761	dELS	146
chr2	101009111	101009429	AluY	SINE	Alu	chr2	101008831	101009139	EH38D3156812	EH38E2019468	dELS	28
chr2	101009821	101010113	AluY	SINE	Alu	chr2	101009518	101009841	EH38D3156813	EH38E2019469	dELS	20
chr2	101012058	101012712	L1MB8	LINE	L1	chr2	101012107	101012343	EH38D3156817	EH38E2019473	dELS,CTCF-bound	236
chr2	101012058	101012712	L1MB8	LINE	L1	chr2	101012436	101012599	EH38D5217666	EH38E3360772	dELS,CTCF-bound	163
chr2	101029882	101031026	L1ME2	LINE	L1	chr2	101030974	101031296	EH38D5217679	EH38E3360780	dELS,CTCF-bound	52
chr2	101036593	101036703	L4_B_Mam	LINE	RTE-X	chr2	101036571	101036899	EH38D5217691	EH38E3360784	dELS,CTCF-bound	110
chr2	101038807	101039244	L1MB3	LINE	L1	chr2	101038723	101038873	EH38D5217695	EH38E3360786	dELS,CTCF-bound	66
chr2	101038807	101039244	L1MB3	LINE	L1	chr2	101038884	101039134	EH38D5217696	EH38E3360787	dELS,CTCF-bound	250
chr2	101041037	101041722	L1MB7	LINE	L1	chr2	101041414	101041742	EH38D5217700	EH38E3360790	dELS	308
chr2	101041724	101041742	MIR	SINE	MIR	chr2	101041414	101041742	EH38D5217700	EH38E3360790	dELS	18
chr2	101043659	101043964	AluSq2	SINE	Alu	chr2	101043958	101044239	EH38D3156843	EH38E2019487	dELS,CTCF-bound	6
chr2	101044751	101045022	AluSg	SINE	Alu	chr2	101044625	101044781	EH38D3156845	EH38E2019489	dELS,CTCF-bound	30
chr2	101052479	101052673	AluSx	SINE	Alu	chr2	101052179	101052519	EH38D3156852	EH38E2019494	dELS	40
chr2	101060551	101060699	L2b	LINE	L2	chr2	101060601	101060946	EH38D5217719	EH38E3360795	dELS	98
chr2	101060905	101061210	AluSx1	SINE	Alu	chr2	101060601	101060946	EH38D5217719	EH38E3360795	dELS	41
chr2	101060905	101061210	AluSx1	SINE	Alu	chr2	101061114	101061434	EH38D5217720	EH38E3360796	dELS	96
chr2	101063852	101063903	MER112	DNA	hAT-Charlie	chr2	101063802	101064099	EH38D5217724	EH38E3360798	dELS	51
chr2	101064077	101064421	MLT1B	LTR	ERVL-MaLR	chr2	101063802	101064099	EH38D5217724	EH38E3360798	dELS	22
chr2	101064077	101064421	MLT1B	LTR	ERVL-MaLR	chr2	101064187	101064410	EH38D5217725	EH38E3360799	dELS	223
chr2	101072160	101072494	MSTB	LTR	ERVL-MaLR	chr2	101072355	101072539	EH38D5217730	EH38E3360800	dELS	139
chr2	101072494	101072842	MER1B	DNA	hAT-Charlie	chr2	101072355	101072539	EH38D5217730	EH38E3360800	dELS	45
chr2	101076035	101076669	L1MC5a	LINE	L1	chr2	101076611	101076942	EH38D5217732	EH38E3360802	dELS	58
chr2	101076684	101076839	LTR8A	LTR	ERV1	chr2	101076611	101076942	EH38D5217732	EH38E3360802	dELS	155
chr2	101076839	101077016	MSTA	LTR	ERVL-MaLR	chr2	101076611	101076942	EH38D5217732	EH38E3360802	dELS	103
chr2	101081858	101082159	AluSx1	SINE	Alu	chr2	101081879	101082080	EH38D5217736	EH38E3360805	dELS	201
chr2	101081858	101082159	AluSx1	SINE	Alu	chr2	101082081	101082419	EH38D5217737	EH38E3360806	dELS	78
chr2	101087662	101088259	HAL1b	LINE	L1	chr2	101087721	101087965	EH38D5217743	EH38E3360811	dELS	244
chr2	101093727	101093994	AluSx1	SINE	Alu	chr2	101093988	101094335	EH38D5217747	EH38E3360814	dELS	6
chr2	101097583	101097886	AluJr	SINE	Alu	chr2	101097745	101097906	EH38D3156888	EH38E2019526	dELS,CTCF-bound	141
chr2	101097886	101098120	L1MC3	LINE	L1	chr2	101097745	101097906	EH38D3156888	EH38E2019526	dELS,CTCF-bound	20
chr2	101103691	101104733	L1MC3	LINE	L1	chr2	101104685	101104867	EH38D3156890	EH38E3360818	dELS	48
chr2	101104733	101105044	AluSq2	SINE	Alu	chr2	101104685	101104867	EH38D3156890	EH38E3360818	dELS	134
chr2	101105609	101106601	L1MC3	LINE	L1	chr2	101106591	101106897	EH38D3156893	EH38E2019530	dELS	10
chr2	101106601	101107070	Tigger5b	DNA	TcMar-Tigger	chr2	101106591	101106897	EH38D3156893	EH38E2019530	dELS	296
chr2	101106601	101107070	Tigger5b	DNA	TcMar-Tigger	chr2	101107041	101107253	EH38D5217751	EH38E3360819	dELS	29
chr2	101107070	101107254	L1MC3	LINE	L1	chr2	101107041	101107253	EH38D5217751	EH38E3360819	dELS	183
chr2	101107254	101107492	MLT2B3	LTR	ERVL	chr2	101107267	101107571	EH38D3156894	EH38E2019531	dELS	225
chr2	101107504	101107812	L1MC3	LINE	L1	chr2	101107267	101107571	EH38D3156894	EH38E2019531	dELS	67
chr2	101108075	101108411	L1MC3	LINE	L1	chr2	101108405	101108753	EH38D5217752	EH38E3360820	dELS,CTCF-bound	6
chr2	101108411	101108864	MLT1D	LTR	ERVL-MaLR	chr2	101108405	101108753	EH38D5217752	EH38E3360820	dELS,CTCF-bound	342
chr2	101110694	101111001	AluSq	SINE	Alu	chr2	101110499	101110778	EH38D5217755	EH38E3360822	dELS,CTCF-bound	84
chr2	101114328	101114419	L2a	LINE	L2	chr2	101114387	101114715	EH38D5217761	EH38E3360828	dELS	32
chr2	101115469	101115761	AluSz6	SINE	Alu	chr2	101115688	101116026	EH38D5217764	EH38E3360831	dELS,CTCF-bound	73
chr2	101116319	101116492	MIRb	SINE	MIR	chr2	101116312	101116528	EH38D5217765	EH38E3360832	dELS	173
chr2	101116527	101116644	MLT1C	LTR	ERVL-MaLR	chr2	101116312	101116528	EH38D5217765	EH38E3360832	dELS	1
chr2	101116940	101117252	MLT1C	LTR	ERVL-MaLR	chr2	101117246	101117596	EH38D5217767	EH38E3360834	dELS,CTCF-bound	6
chr2	101117568	101117874	AluY	SINE	Alu	chr2	101117246	101117596	EH38D5217767	EH38E3360834	dELS,CTCF-bound	28
chr2	101117568	101117874	AluY	SINE	Alu	chr2	101117856	101118204	EH38D5217768	EH38E3360835	dELS	18
chr2	101118162	101118229	MER5B	DNA	hAT-Charlie	chr2	101117856	101118204	EH38D5217768	EH38E3360835	dELS	42
chr2	101119529	101119675	MER5B	DNA	hAT-Charlie	chr2	101119424	101119772	EH38D5217770	EH38E3360837	dELS	146
chr2	101120337	101120485	MER5B	DNA	hAT-Charlie	chr2	101120198	101120426	EH38D5217771	EH38E3360838	dELS	89
chr2	101121290	101121471	MIR	SINE	MIR	chr2	101121199	101121533	EH38D5217773	EH38E3360840	dELS	181
chr2	101121476	101121712	MLT1A0	LTR	ERVL-MaLR	chr2	101121199	101121533	EH38D5217773	EH38E3360840	dELS	57
chr2	101123766	101124036	MER21C	LTR	ERVL	chr2	101123855	101124010	EH38D3156916	EH38E2019553	dELS	155
chr2	101125963	101126380	MSTB1	LTR	ERVL-MaLR	chr2	101125879	101126119	EH38D3156921	EH38E2019558	dELS	156
chr2	101127054	101127365	AluSx3	SINE	Alu	chr2	101126875	101127190	EH38D5217778	EH38E3360845	dELS	136
chr2	101127548	101127700	AluJr	SINE	Alu	chr2	101127583	101127919	EH38D5217779	EH38E3360846	dELS	117
chr2	101127723	101127811	MIR3	SINE	MIR	chr2	101127583	101127919	EH38D5217779	EH38E3360846	dELS	88
chr2	101128537	101129117	L1MB3	LINE	L1	chr2	101128762	101128925	EH38D3156927	EH38E2019563	dELS,CTCF-bound	163
chr2	101129129	101129440	AluSx	SINE	Alu	chr2	101129134	101129298	EH38D5217782	EH38E3360848	dELS	164
chr2	101132052	101132546	L1MC4	LINE	L1	chr2	101132263	101132510	EH38D5217785	EH38E3360851	dELS,CTCF-bound	247
chr2	101133727	101134097	THE1D	LTR	ERVL-MaLR	chr2	101133741	101134091	EH38D5217786	EH38E3360852	dELS,CTCF-bound	350
chr2	101135879	101136151	AluJb	SINE	Alu	chr2	101136081	101136243	EH38D5217789	EH38E3360855	dELS	70
chr2	101136151	101136498	MSTB1	LTR	ERVL-MaLR	chr2	101136081	101136243	EH38D5217789	EH38E3360855	dELS	92
chr2	101140573	101140760	HAL1	LINE	L1	chr2	101140292	101140607	EH38D3156934	EH38E2019569	dELS,CTCF-bound	34
chr2	101141061	101141565	HAL1	LINE	L1	chr2	101141085	101141408	EH38D3156935	EH38E2019570	dELS	323
chr2	101153609	101154009	MLT1C	LTR	ERVL-MaLR	chr2	101153828	101154139	EH38D3156954	EH38E2019588	dELS	181
chr2	101154009	101154103	LTR33	LTR	ERVL	chr2	101153828	101154139	EH38D3156954	EH38E2019588	dELS	94
chr2	101158851	101159147	AluSx1	SINE	Alu	chr2	101158818	101159019	EH38D5217814	EH38E3360873	dELS	168
chr2	101159536	101159724	MIRb	SINE	MIR	chr2	101159547	101159895	EH38D3156959	EH38E2019592	dELS	177
chr2	101162955	101163002	MSTB	LTR	ERVL-MaLR	chr2	101162993	101163343	EH38D5217817	EH38E3360876	dELS	9
chr2	101163002	101163337	LTR45B	LTR	ERV1	chr2	101162993	101163343	EH38D5217817	EH38E3360876	dELS	335
chr2	101163337	101163644	AluSg	SINE	Alu	chr2	101162993	101163343	EH38D5217817	EH38E3360876	dELS	6
chr2	101167431	101168958	MSTA-int	LTR	ERVL-MaLR	chr2	101167548	101167882	EH38D5217821	EH38E3360880	dELS	334
chr2	101167431	101168958	MSTA-int	LTR	ERVL-MaLR	chr2	101168849	101169101	EH38D5217822	EH38E3360881	dELS	109
chr2	101168958	101169148	MSTA	LTR	ERVL-MaLR	chr2	101168849	101169101	EH38D5217822	EH38E3360881	dELS	143
chr2	101169757	101171333	THE1B-int	LTR	ERVL-MaLR	chr2	101169868	101170178	EH38D5217823	EH38E3360882	dELS	310
chr2	101173775	101174109	HAL1	LINE	L1	chr2	101173871	101174221	EH38D3156968	EH38E2019598	dELS	238
chr2	101174743	101175255	MER9a2	LTR	ERVK	chr2	101175192	101175537	EH38D5217826	EH38E3360884	dELS,CTCF-bound	63
chr2	101175517	101175657	MLT1A0	LTR	ERVL-MaLR	chr2	101175192	101175537	EH38D5217826	EH38E3360884	dELS,CTCF-bound	20
chr2	101175964	101176198	MLT1A0	LTR	ERVL-MaLR	chr2	101176053	101176403	EH38D3156970	EH38E2019600	dELS	145
chr2	101176318	101176576	LTR37B	LTR	ERV1	chr2	101176053	101176403	EH38D3156970	EH38E2019600	dELS	85
chr2	101192686	101192995	AluSc5	SINE	Alu	chr2	101192985	101193211	EH38D5217839	EH38E3360892	dELS	10
chr2	101198961	101199828	L1MB7	LINE	L1	chr2	101199274	101199559	EH38D3156991	EH38E2019615	dELS,CTCF-bound	285
chr2	101198961	101199828	L1MB7	LINE	L1	chr2	101199617	101199800	EH38D3156992	EH38E2019616	dELS,CTCF-bound	183
chr2	101200783	101201079	MER57D	LTR	ERV1	chr2	101200752	101201090	EH38D3156993	EH38E2019617	dELS,CTCF-bound	296
chr2	101201079	101201368	AluSx1	SINE	Alu	chr2	101200752	101201090	EH38D3156993	EH38E2019617	dELS,CTCF-bound	11
chr2	101204791	101204896	L1ME4b	LINE	L1	chr2	101204829	101205069	EH38D3156998	EH38E2019620	dELS,CTCF-bound	67
chr2	101205076	101205383	AluSx	SINE	Alu	chr2	101205342	101205499	EH38D3156999	EH38E2019621	dELS,CTCF-bound	41
chr2	101205819	101206026	AluSx	SINE	Alu	chr2	101205568	101205896	EH38D3157000	EH38E2019622	dELS,CTCF-bound	77
chr2	101205819	101206026	AluSx	SINE	Alu	chr2	101205955	101206243	EH38D5217848	EH38E3360898	dELS,CTCF-bound	71
chr2	101206027	101206109	AluSx3	SINE	Alu	chr2	101205955	101206243	EH38D5217848	EH38E3360898	dELS,CTCF-bound	82
chr2	101206160	101206447	L2c	LINE	L2	chr2	101205955	101206243	EH38D5217848	EH38E3360898	dELS,CTCF-bound	83
chr2	101207322	101207775	MER77	LTR	ERVL	chr2	101207425	101207772	EH38D5217849	EH38E3360899	dELS	347
chr2	101208146	101208258	L2c	LINE	L2	chr2	101208222	101208423	EH38D5217850	EH38E3360900	dELS,CTCF-bound	36
chr2	101208284	101208448	MIRb	SINE	MIR	chr2	101208222	101208423	EH38D5217850	EH38E3360900	dELS,CTCF-bound	139
chr2	101223865	101223983	LTR45B	LTR	ERV1	chr2	101223820	101224169	EH38D5217854	EH38E3360903	dELS	118
chr2	101224082	101224283	MIR	SINE	MIR	chr2	101223820	101224169	EH38D5217854	EH38E3360903	dELS	87
chr2	101227680	101227988	AluJo	SINE	Alu	chr2	101227644	101227919	EH38D5217860	EH38E3360905	dELS	239
chr2	101231047	101231606	L1M5	LINE	L1	chr2	101230708	101231054	EH38D3157015	EH38E2019633	dELS	7
chr2	101231047	101231606	L1M5	LINE	L1	chr2	101231273	101231619	EH38D5217862	EH38E3360907	dELS	333
chr2	101231615	101231820	MLT1C	LTR	ERVL-MaLR	chr2	101231273	101231619	EH38D5217862	EH38E3360907	dELS	4
chr2	101231906	101232286	MLT1B	LTR	ERVL-MaLR	chr2	101231970	101232313	EH38D5217863	EH38E3360908	dELS	316
chr2	101232288	101232453	MLT1B-int	LTR	ERVL-MaLR	chr2	101231970	101232313	EH38D5217863	EH38E3360908	dELS	25
chr2	101232692	101233117	LTR9	LTR	ERV1	chr2	101232810	101233131	EH38D5217865	EH38E3360910	dELS	307
chr2	101233117	101233362	AluSc8	SINE	Alu	chr2	101232810	101233131	EH38D5217865	EH38E3360910	dELS	14
chr2	101234154	101234555	LTR2	LTR	ERV1	chr2	101234215	101234565	EH38D3157020	EH38E2019638	dELS	340
chr2	101237831	101238705	MER11D	LTR	ERVK	chr2	101237960	101238228	EH38D5217870	EH38E3360914	dELS,CTCF-bound	268
chr2	101237831	101238705	MER11D	LTR	ERVK	chr2	101238625	101238803	EH38D5217871	EH38E3360915	dELS,CTCF-bound	80
chr2	101238713	101239563	HERVK11D-int	LTR	ERVK	chr2	101239473	101239820	EH38D3157028	EH38E2019644	dELS,CTCF-bound	90
chr2	101238713	101239563	HERVK11D-int	LTR	ERVK	chr2	101238625	101238803	EH38D5217871	EH38E3360915	dELS,CTCF-bound	90
chr2	101238713	101239563	HERVK11D-int	LTR	ERVK	chr2	101238959	101239298	EH38D5217872	EH38E3360916	dELS,CTCF-bound	339
chr2	101239547	101244225	HERVK11D-int	LTR	ERVK	chr2	101239473	101239820	EH38D3157028	EH38E2019644	dELS,CTCF-bound	273
chr2	101239547	101244225	HERVK11D-int	LTR	ERVK	chr2	101240715	101241024	EH38D5217875	EH38E3360919	dELS,CTCF-bound	309
chr2	101239547	101244225	HERVK11D-int	LTR	ERVK	chr2	101240071	101240224	EH38D5217873	EH38E3360917	dELS,CTCF-bound	153
chr2	101239547	101244225	HERVK11D-int	LTR	ERVK	chr2	101240297	101240541	EH38D5217874	EH38E3360918	dELS,CTCF-bound	244
chr2	101239547	101244225	HERVK11D-int	LTR	ERVK	chr2	101241074	101241240	EH38D3157031	EH38E2019647	dELS,CTCF-bound	166
chr2	101244225	101245098	MER11D	LTR	ERVK	chr2	101244290	101244458	EH38D5217876	EH38E3360920	dELS	168
chr2	101244225	101245098	MER11D	LTR	ERVK	chr2	101244489	101244694	EH38D3157033	EH38E2019649	dELS,CTCF-bound	205
chr2	101244225	101245098	MER11D	LTR	ERVK	chr2	101244854	101245192	EH38D5217877	EH38E3360921	dELS,CTCF-bound	244
chr2	101245100	101245258	AluSx	SINE	Alu	chr2	101244854	101245192	EH38D5217877	EH38E3360921	dELS,CTCF-bound	92
chr2	101245769	101246368	PABL_A	LTR	ERV1	chr2	101245953	101246158	EH38D3157035	EH38E2019651	dELS	205
chr2	101245769	101246368	PABL_A	LTR	ERV1	chr2	101246197	101246460	EH38D5217878	EH38E3360922	dELS	171
chr2	101246368	101246664	AluSc	SINE	Alu	chr2	101246197	101246460	EH38D5217878	EH38E3360922	dELS	92
chr2	101248689	101249149	LTR7C	LTR	ERV1	chr2	101248756	101249102	EH38D5217880	EH38E3360923	dELS	346
chr2	101249840	101250142	LTR9A1	LTR	ERV1	chr2	101249914	101250219	EH38D3157039	EH38E2019655	dELS	228
chr2	101250142	101250392	AluSx1	SINE	Alu	chr2	101249914	101250219	EH38D3157039	EH38E2019655	dELS	77
chr2	101255579	101255685	MER5B	DNA	hAT-Charlie	chr2	101255571	101255825	EH38D3157049	EH38E2019665	dELS	106
chr2	101263411	101263546	AluJo	SINE	Alu	chr2	101263466	101263809	EH38D3157058	EH38E2019672	dELS	80
chr2	101263686	101264176	Tigger12	DNA	TcMar-Tigger	chr2	101263466	101263809	EH38D3157058	EH38E2019672	dELS	123
chr2	101277398	101277687	AluSq2	SINE	Alu	chr2	101277183	101277448	EH38D3157073	EH38E2019682	dELS,CTCF-bound	50
chr2	101293723	101293888	MER3	DNA	hAT-Charlie	chr2	101293598	101293917	EH38D3157084	EH38E2019691	dELS,CTCF-bound	165
chr2	101293844	101293903	MER3	DNA	hAT-Charlie	chr2	101293598	101293917	EH38D3157084	EH38E2019691	dELS,CTCF-bound	59
chr2	101295871	101296137	AluJr	SINE	Alu	chr2	101295922	101296258	EH38D5217905	EH38E3360943	dELS	215
chr2	101296468	101296781	L1M5	LINE	L1	chr2	101296443	101296768	EH38D5217906	EH38E3360944	dELS,CTCF-bound	300
chr2	101302150	101302259	L2c	LINE	L2	chr2	101302035	101302365	EH38D5217912	EH38E3360948	dELS	109
chr2	101305562	101305675	MER20	DNA	hAT-Charlie	chr2	101305609	101305788	EH38D5217914	EH38E3360950	dELS	66
chr2	101305762	101305913	MIRb	SINE	MIR	chr2	101305609	101305788	EH38D5217914	EH38E3360950	dELS	26
chr2	101305762	101305913	MIRb	SINE	MIR	chr2	101305798	101305981	EH38D5217915	EH38E3360951	dELS	115
chr2	101305969	101306049	L3	LINE	CR1	chr2	101305798	101305981	EH38D5217915	EH38E3360951	dELS	12
chr2	101306487	101306613	L2	LINE	L2	chr2	101306500	101306755	EH38D3157099	EH38E2019703	dELS	113
chr2	101311140	101311672	LTR26C	LTR	ERV1	chr2	101311398	101311725	EH38D5217927	EH38E3360963	dELS,CTCF-bound	274
chr2	101311672	101311748	L1MC5	LINE	L1	chr2	101311398	101311725	EH38D5217927	EH38E3360963	dELS,CTCF-bound	53
chr2	101311748	101312232	LTR24	LTR	ERV1	chr2	101311753	101311918	EH38D5217928	EH38E3360964	dELS,CTCF-bound	165
chr2	101328350	101328840	L2	LINE	L2	chr2	101328437	101328784	EH38D5217936	EH38E3360971	dELS,CTCF-bound	347
chr2	101329019	101329107	L2c	LINE	L2	chr2	101328843	101329029	EH38D5217937	EH38E3360972	dELS,CTCF-bound	10
chr2	101332747	101332945	LTR33A_	LTR	ERVL	chr2	101332760	101332915	EH38D3157125	EH38E2019727	dELS,CTCF-bound	155
chr2	101337679	101338077	L1MC4	LINE	L1	chr2	101337975	101338178	EH38D3157127	EH38E2019729	dELS	102
chr2	101338926	101339572	LTR6A	LTR	ERV1	chr2	101339365	101339669	EH38D3157129	EH38E2019731	dELS	207
chr2	101339636	101339737	MLT1F1	LTR	ERVL-MaLR	chr2	101339365	101339669	EH38D3157129	EH38E2019731	dELS	33
chr2	101340170	101340797	LTR65	LTR	ERV1	chr2	101340139	101340348	EH38D3157130	EH38E2019732	dELS	178
chr2	101340170	101340797	LTR65	LTR	ERV1	chr2	101340366	101340654	EH38D5217945	EH38E3360980	dELS,CTCF-bound	288
chr2	101341509	101341614	LTR33A	LTR	ERVL	chr2	101341479	101341812	EH38D5217946	EH38E3360981	dELS,CTCF-bound	105
chr2	101341811	101341959	MIRb	SINE	MIR	chr2	101341479	101341812	EH38D5217946	EH38E3360981	dELS,CTCF-bound	1
chr2	101341811	101341959	MIRb	SINE	MIR	chr2	101341951	101342126	EH38D5217947	EH38E3360982	dELS,CTCF-bound	8
chr2	101342129	101342332	MIRb	SINE	MIR	chr2	101342209	101342527	EH38D5217948	EH38E3360983	dELS,CTCF-bound	123
chr2	101354716	101354850	MER5A	DNA	hAT-Charlie	chr2	101354510	101354718	EH38D5217958	EH38E3360989	dELS,CTCF-bound	2
chr2	101354716	101354850	MER5A	DNA	hAT-Charlie	chr2	101354760	101354965	EH38D3157146	EH38E2019747	dELS	90
chr2	101355526	101355645	LTR82B	LTR	ERVL	chr2	101355463	101355691	EH38D5217960	EH38E3360991	dELS	119
chr2	101355655	101356399	LTR1F2	LTR	ERV1	chr2	101355463	101355691	EH38D5217960	EH38E3360991	dELS	36
chr2	101355655	101356399	LTR1F2	LTR	ERV1	chr2	101355699	101356024	EH38D3157149	EH38E2019750	dELS,CTCF-bound	325
chr2	101355655	101356399	LTR1F2	LTR	ERV1	chr2	101356210	101356400	EH38D5217961	EH38E3360992	dELS,CTCF-bound	189
chr2	101356399	101356542	L1MB1	LINE	L1	chr2	101356210	101356400	EH38D5217961	EH38E3360992	dELS,CTCF-bound	1
chr2	101356399	101356542	L1MB1	LINE	L1	chr2	101356495	101356845	EH38D3157151	EH38E2019752	dELS	47
chr2	101356671	101356764	LTR82B	LTR	ERVL	chr2	101356495	101356845	EH38D3157151	EH38E2019752	dELS	93
chr2	101356762	101356888	LTR82B	LTR	ERVL	chr2	101356495	101356845	EH38D3157151	EH38E2019752	dELS	83
chr2	101359064	101359684	MER50	LTR	ERV1	chr2	101359463	101359812	EH38D3157154	EH38E2019755	dELS,CTCF-bound	221
chr2	101359699	101360408	LTR34	LTR	ERV1	chr2	101359463	101359812	EH38D3157154	EH38E2019755	dELS,CTCF-bound	113
chr2	101359699	101360408	LTR34	LTR	ERV1	chr2	101360249	101360583	EH38D5217964	EH38E3360994	dELS,CTCF-bound	159
chr2	101360452	101360762	AluSx1	SINE	Alu	chr2	101360249	101360583	EH38D5217964	EH38E3360994	dELS,CTCF-bound	131
chr2	101361258	101361728	MLT1D	LTR	ERVL-MaLR	chr2	101361134	101361458	EH38D5217965	EH38E3360995	dELS	200
chr2	101361258	101361728	MLT1D	LTR	ERVL-MaLR	chr2	101361486	101361784	EH38D3157157	EH38E2019758	dELS	242
chr2	101361992	101362461	MLT1L	LTR	ERVL-MaLR	chr2	101361946	101362102	EH38D5217966	EH38E3360996	dELS	110
chr2	101361992	101362461	MLT1L	LTR	ERVL-MaLR	chr2	101362354	101362683	EH38D5217967	EH38E3360997	dELS,CTCF-bound	107
chr2	101364463	101365087	L2	LINE	L2	chr2	101364959	101365266	EH38D5217970	EH38E3360998	dELS	128
chr2	101365151	101365442	L3b	LINE	CR1	chr2	101364959	101365266	EH38D5217970	EH38E3360998	dELS	115
chr2	101365984	101366427	L3	LINE	CR1	chr2	101365810	101366005	EH38D5217971	EH38E3360999	dELS,CTCF-bound	21
chr2	101380661	101380953	AluSx	SINE	Alu	chr2	101380437	101380727	EH38D3157178	EH38E2019771	dELS	66
chr2	101383232	101383410	MIRb	SINE	MIR	chr2	101383071	101383306	EH38D3157180	EH38E2019773	dELS,CTCF-bound	74
chr2	101395652	101396214	MER73	LTR	ERVL	chr2	101395616	101395918	EH38D5217994	EH38E3361015	dELS,CTCF-bound	266
chr2	101395652	101396214	MER73	LTR	ERVL	chr2	101395939	101396261	EH38D5217995	EH38E3361016	dELS	275
chr2	101399361	101399520	X6A_LINE	LINE	CR1	chr2	101399047	101399385	EH38D3157199	EH38E2019787	dELS	24
chr2	101399361	101399520	X6A_LINE	LINE	CR1	chr2	101399451	101399799	EH38D5218001	EH38E3361021	dELS	69
chr2	101399622	101399830	MIR	SINE	MIR	chr2	101399451	101399799	EH38D5218001	EH38E3361021	dELS	177
chr2	101399622	101399830	MIR	SINE	MIR	chr2	101399812	101400019	EH38D3157201	EH38E2019789	dELS	18
chr2	101399920	101400106	MIR	SINE	MIR	chr2	101399812	101400019	EH38D3157201	EH38E2019789	dELS	99
chr2	101399920	101400106	MIR	SINE	MIR	chr2	101400082	101400411	EH38D3157202	EH38E2019790	dELS	24
chr2	101400212	101400677	MER31A	LTR	ERV1	chr2	101400082	101400411	EH38D3157202	EH38E2019790	dELS	199
chr2	101400212	101400677	MER31A	LTR	ERV1	chr2	101400605	101400789	EH38D3157203	EH38E2019791	dELS,CTCF-bound	72
chr2	101403805	101404124	LTR37A	LTR	ERV1	chr2	101403915	101404243	EH38D3157209	EH38E3361025	dELS	209
chr2	101408203	101408503	AluYe5	SINE	Alu	chr2	101408260	101408550	EH38D5218010	EH38E3361028	dELS	243
chr2	101428263	101428535	MLT1A	LTR	ERVL-MaLR	chr2	101428296	101428508	EH38D3157232	EH38E2019809	dELS	212
chr2	101428263	101428535	MLT1A	LTR	ERVL-MaLR	chr2	101428524	101428874	EH38D3157233	EH38E2019810	dELS	11
chr2	101428739	101428835	L2c	LINE	L2	chr2	101428524	101428874	EH38D3157233	EH38E2019810	dELS	96
chr2	101430305	101430689	MLT1B	LTR	ERVL-MaLR	chr2	101430208	101430556	EH38D3157235	EH38E2019812	dELS	251
chr2	101433101	101433257	MIR3	SINE	MIR	chr2	101432909	101433181	EH38D5218034	EH38E3361041	dELS,CTCF-bound	80
chr2	101439716	101439869	AluSq2	SINE	Alu	chr2	101439784	101440082	EH38D5218040	EH38E3361045	dELS,CTCF-bound	85
chr2	101439877	101440116	L1MD2	LINE	L1	chr2	101439784	101440082	EH38D5218040	EH38E3361045	dELS,CTCF-bound	205
chr2	101440211	101440767	MER68B	LTR	ERVL	chr2	101440212	101440551	EH38D3157249	EH38E2019825	dELS	339
chr2	101440211	101440767	MER68B	LTR	ERVL	chr2	101440566	101440760	EH38D3157250	EH38E2019826	dELS	194
chr2	101441646	101443029	L1MD2	LINE	L1	chr2	101442032	101442291	EH38D3157252	EH38E2019827	dELS,CTCF-bound	259
chr2	101441646	101443029	L1MD2	LINE	L1	chr2	101442309	101442630	EH38D3157253	EH38E2019828	dELS	321
chr2	101441646	101443029	L1MD2	LINE	L1	chr2	101442726	101442919	EH38D5218044	EH38E3361048	dELS,CTCF-bound	193
chr2	101463726	101464113	LTR78	LTR	ERV1	chr2	101463888	101464238	EH38D5218054	EH38E3361055	dELS	225
chr2	101464186	101464298	L1ME4a	LINE	L1	chr2	101463888	101464238	EH38D5218054	EH38E3361055	dELS	52
chr2	101464186	101464298	L1ME4a	LINE	L1	chr2	101464294	101464638	EH38D3157267	EH38E2019837	dELS,CTCF-bound	4
chr2	101464862	101465077	L3	LINE	CR1	chr2	101464918	101465261	EH38D3157268	EH38E2019838	dELS,CTCF-bound	159
chr2	101465230	101465536	AluSc	SINE	Alu	chr2	101464918	101465261	EH38D3157268	EH38E2019838	dELS,CTCF-bound	31
chr2	101467459	101468162	LTR84b	LTR	ERVL	chr2	101467326	101467655	EH38D3157270	EH38E2019840	dELS	196
chr2	101468590	101468765	MLT1C	LTR	ERVL-MaLR	chr2	101468668	101468913	EH38D5218056	EH38E3361057	dELS	97
chr2	101472101	101472401	AluSq2	SINE	Alu	chr2	101472030	101472255	EH38D5218059	EH38E3361060	dELS	154
chr2	101491693	101492800	MLT1A1-int	LTR	ERVL-MaLR	chr2	101491992	101492169	EH38D3157296	EH38E3361070	dELS	177
chr2	101492940	101493428	Tigger3	DNA	TcMar-Tigger	chr2	101492994	101493342	EH38D3157297	EH38E2019861	dELS	348
chr2	101497831	101498018	MLT1B	LTR	ERVL-MaLR	chr2	101497833	101498160	EH38D5218074	EH38E3361072	dELS	185
chr2	101515465	101515565	L2c	LINE	L2	chr2	101515316	101515466	EH38D3157317	EH38E2019876	dELS,CTCF-bound	1
chr2	101515465	101515565	L2c	LINE	L2	chr2	101515560	101515884	EH38D3157318	EH38E2019877	dELS	5
chr2	101515847	101516135	MLT1I	LTR	ERVL-MaLR	chr2	101515560	101515884	EH38D3157318	EH38E2019877	dELS	37
chr2	101516509	101516977	LTR26C	LTR	ERV1	chr2	101516881	101517116	EH38D3157320	EH38E2019879	dELS,CTCF-bound	96
chr2	101516977	101517048	MLT1I	LTR	ERVL-MaLR	chr2	101516881	101517116	EH38D3157320	EH38E2019879	dELS,CTCF-bound	71
chr2	101519584	101519881	AluSz6	SINE	Alu	chr2	101519424	101519607	EH38D5218093	EH38E3361086	dELS,CTCF-bound	23
chr2	101524873	101524990	L2b	LINE	L2	chr2	101524864	101525211	EH38D5218097	EH38E3361089	dELS	117
chr2	101525061	101525096	MSTD	LTR	ERVL-MaLR	chr2	101524864	101525211	EH38D5218097	EH38E3361089	dELS	35
chr2	101525103	101525521	MSTB2	LTR	ERVL-MaLR	chr2	101524864	101525211	EH38D5218097	EH38E3361089	dELS	108
chr2	101540322	101540730	MER65C	LTR	ERV1	chr2	101540538	101540876	EH38D5218106	EH38E3361093	dELS	192
chr2	101540737	101542477	L1ME1	LINE	L1	chr2	101540538	101540876	EH38D5218106	EH38E3361093	dELS	139
chr2	101540737	101542477	L1ME1	LINE	L1	chr2	101540885	101541160	EH38D3157343	EH38E2019897	dELS	275
chr2	101546392	101546500	MIR	SINE	MIR	chr2	101546335	101546685	EH38D3157345	EH38E2019899	dELS	108
chr2	101546867	101546926	MIR3	SINE	MIR	chr2	101546811	101547024	EH38D3157346	EH38E2019900	dELS,CTCF-bound	59
chr2	101559812	101559858	MIR3	SINE	MIR	chr2	101559638	101559985	EH38D3157357	EH38E2019908	dELS	46
chr2	101559859	101559928	MER2	DNA	TcMar-Tigger	chr2	101559638	101559985	EH38D3157357	EH38E2019908	dELS	69
chr2	101559930	101560230	AluSz	SINE	Alu	chr2	101559638	101559985	EH38D3157357	EH38E2019908	dELS	55
chr2	101560770	101561006	MLT1C	LTR	ERVL-MaLR	chr2	101560921	101561262	EH38D3157359	EH38E2019910	dELS	85
chr2	101561107	101561254	MIRb	SINE	MIR	chr2	101560921	101561262	EH38D3157359	EH38E2019910	dELS	147
chr2	101570451	101571064	L1M4	LINE	L1	chr2	101570802	101571150	EH38D3157370	EH38E2019919	dELS	262
chr2	101570451	101571064	L1M4	LINE	L1	chr2	101570554	101570771	EH38D5218121	EH38E3361102	dELS	217
chr2	101571100	101571399	AluY	SINE	Alu	chr2	101570802	101571150	EH38D3157370	EH38E2019919	dELS	50
chr2	101571100	101571399	AluY	SINE	Alu	chr2	101571153	101571483	EH38D5218122	EH38E3361103	dELS	246
chr2	101597072	101597527	L1ME3B	LINE	L1	chr2	101597521	101597856	EH38D5218132	EH38E3361106	dELS,CTCF-bound	6
chr2	101608686	101608834	L1P2	LINE	L1	chr2	101608804	101608988	EH38D3157393	EH38E2019928	dELS	30
chr2	101608834	101608917	MER5A	DNA	hAT-Charlie	chr2	101608804	101608988	EH38D3157393	EH38E2019928	dELS	83
chr2	101608941	101609118	L2a	LINE	L2	chr2	101608804	101608988	EH38D3157393	EH38E2019928	dELS	47
chr2	101608941	101609118	L2a	LINE	L2	chr2	101609000	101609210	EH38D3157394	EH38E2019929	dELS	118
chr2	101614183	101614345	AluJo	SINE	Alu	chr2	101614286	101614633	EH38D3157398	EH38E2019933	dELS,CTCF-bound	59
chr2	101616092	101616501	L1ME3A	LINE	L1	chr2	101616430	101616779	EH38D5218140	EH38E3361111	dELS	71
chr2	101619089	101619767	MER50	LTR	ERV1	chr2	101619314	101619660	EH38D3157406	EH38E2019938	dELS	346
chr2	101620011	101620311	AluSp	SINE	Alu	chr2	101620260	101620556	EH38D3157407	EH38E3361114	dELS	51
chr2	101620311	101620437	L2a	LINE	L2	chr2	101620260	101620556	EH38D3157407	EH38E3361114	dELS	126
chr2	101620552	101620651	L2a	LINE	L2	chr2	101620260	101620556	EH38D3157407	EH38E3361114	dELS	4
chr2	101627416	101627538	MER45A	DNA	hAT-Tip100	chr2	101627448	101627795	EH38D5218151	EH38E3361120	dELS	90
chr2	101638819	101639006	MIRb	SINE	MIR	chr2	101638834	101639087	EH38D5218162	EH38E3361127	dELS	172
chr2	101651593	101651905	AluSz	SINE	Alu	chr2	101651845	101652195	EH38D3157431	EH38E2019955	dELS	60
chr2	101651915	101652414	HAL1	LINE	L1	chr2	101651845	101652195	EH38D3157431	EH38E2019955	dELS	280
chr2	101655203	101655509	AluSx1	SINE	Alu	chr2	101654879	101655223	EH38D3157434	EH38E2019957	dELS	20
chr2	101656461	101656974	MLT1D	LTR	ERVL-MaLR	chr2	101656181	101656527	EH38D5218169	EH38E3361130	dELS	66
chr2	101658082	101658178	L1M5	LINE	L1	chr2	101657856	101658167	EH38D3157440	EH38E2019962	dELS,CTCF-bound	85
chr2	101678902	101679207	AluSz	SINE	Alu	chr2	101679080	101679333	EH38D3157452	EH38E2019971	dELS,CTCF-bound	127
chr2	101689928	101690230	AluSq2	SINE	Alu	chr2	101689798	101689980	EH38D3157461	EH38E2019978	dELS	52
chr2	101703363	101703638	AluSx	SINE	Alu	chr2	101703599	101703931	EH38D5218197	EH38E3361147	dELS	39
chr2	101703731	101704037	AluSx4	SINE	Alu	chr2	101703599	101703931	EH38D5218197	EH38E3361147	dELS	200
chr2	101705226	101705305	L2b	LINE	L2	chr2	101705205	101705503	EH38D3157491	EH38E2020004	dELS	79
chr2	101705713	101705745	Charlie25	DNA	hAT-Charlie	chr2	101705635	101705868	EH38D5218199	EH38E3361149	dELS	32
chr2	101706138	101706874	HAL1	LINE	L1	chr2	101706781	101707094	EH38D3157494	EH38E2020007	dELS	93
chr2	101706921	101707067	HAL1	LINE	L1	chr2	101706781	101707094	EH38D3157494	EH38E2020007	dELS	146
chr2	101710472	101710685	L2a	LINE	L2	chr2	101710398	101710597	EH38D5218203	EH38E3361152	dELS,CTCF-bound	125
chr2	101710472	101710685	L2a	LINE	L2	chr2	101710602	101710947	EH38D5218204	EH38E3361153	dELS	83
chr2	101715016	101715405	MLT1B	LTR	ERVL-MaLR	chr2	101715131	101715426	EH38D3157501	EH38E2020014	dELS	274
chr2	101715739	101716107	MER1A	DNA	hAT-Charlie	chr2	101715800	101716122	EH38D5218209	EH38E3361156	dELS	307
chr2	101716169	101716471	AluY	SINE	Alu	chr2	101716281	101716513	EH38D5218210	EH38E3361157	dELS	190
chr2	101716583	101716772	MLT1H	LTR	ERVL-MaLR	chr2	101716594	101716912	EH38D5218211	EH38E3361158	dELS	178
chr2	101718346	101718466	MIR	SINE	MIR	chr2	101718297	101718600	EH38D3157506	EH38E2020019	dELS	120
chr2	101719064	101719157	MIR3	SINE	MIR	chr2	101718942	101719288	EH38D5218214	EH38E3361161	dELS	93
chr2	101720433	101720536	MIR3	SINE	MIR	chr2	101720429	101720646	EH38D5218216	EH38E3361163	dELS	103
chr2	101722889	101723259	THE1D	LTR	ERVL-MaLR	chr2	101722904	101723253	EH38D5218219	EH38E3361165	dELS,CTCF-bound	349
chr2	101723784	101723915	L3	LINE	CR1	chr2	101723886	101724041	EH38D5218221	EH38E3361167	dELS	29
chr2	101724015	101724240	L3	LINE	CR1	chr2	101723886	101724041	EH38D5218221	EH38E3361167	dELS	26
chr2	101724015	101724240	L3	LINE	CR1	chr2	101724099	101724376	EH38D5218222	EH38E3361168	dELS	141
chr2	101724336	101724413	MIR3	SINE	MIR	chr2	101724099	101724376	EH38D5218222	EH38E3361168	dELS	40
chr2	101731476	101731769	AluJb	SINE	Alu	chr2	101731457	101731807	EH38D5218232	EH38E3361178	dELS	293
chr2	101733381	101733469	MIR3	SINE	MIR	chr2	101733235	101733445	EH38D3157526	EH38E2020037	dELS,CTCF-bound	64
chr2	101733797	101733920	MIR3	SINE	MIR	chr2	101733634	101733979	EH38D5218235	EH38E3361180	dELS,CTCF-bound	123
chr2	101736786	101736847	L2c	LINE	L2	chr2	101736658	101736825	EH38D5218242	EH38E3361187	dELS	39
chr2	101737969	101738079	MIRc	SINE	MIR	chr2	101737859	101738206	EH38D3157535	EH38E2020046	dELS,CTCF-bound	110
chr2	101740151	101740453	AluYa5	SINE	Alu	chr2	101739961	101740186	EH38D5218243	EH38E3361188	dELS	35
chr2	101741730	101741909	MIRb	SINE	MIR	chr2	101741876	101742056	EH38D5218245	EH38E3361190	dELS,CTCF-bound	33
chr2	101746016	101746286	AluJo	SINE	Alu	chr2	101745940	101746202	EH38D5218249	EH38E3361193	dELS,CTCF-bound	186
chr2	101747108	101747417	AluSx1	SINE	Alu	chr2	101747275	101747534	EH38D5218250	EH38E3361194	dELS	142
chr2	101750662	101750849	AluSx	SINE	Alu	chr2	101750755	101751017	EH38D5218254	EH38E3361198	dELS	94
chr2	101751515	101751654	L2c	LINE	L2	chr2	101751478	101751802	EH38D3157552	EH38E2020063	dELS	139
chr2	101752659	101752766	MIRb	SINE	MIR	chr2	101752464	101752665	EH38D5218257	EH38E3361201	dELS	6
chr2	101753015	101753232	MIR	SINE	MIR	chr2	101752793	101753132	EH38D5218258	EH38E3361202	dELS	117
chr2	101753015	101753232	MIR	SINE	MIR	chr2	101753208	101753553	EH38D3157556	EH38E2020067	dELS	24
chr2	101754341	101754653	AluSx	SINE	Alu	chr2	101754577	101754896	EH38D5218260	EH38E3361204	dELS	76
chr2	101755923	101756243	AluY	SINE	Alu	chr2	101755676	101756019	EH38D5218262	EH38E3361206	dELS	96
chr2	101757737	101758042	AluSz	SINE	Alu	chr2	101758029	101758378	EH38D5218263	EH38E3361207	dELS	13
chr2	101758042	101758186	MER44A	DNA	TcMar-Tigger	chr2	101758029	101758378	EH38D5218263	EH38E3361207	dELS	144
chr2	101758372	101758608	MER8	DNA	TcMar-Tigger	chr2	101758029	101758378	EH38D5218263	EH38E3361207	dELS	6
chr2	101766783	101767143	MER51A	LTR	ERV1	chr2	101766834	101766996	EH38D5218271	EH38E3361214	dELS,CTCF-bound	162
chr2	101766783	101767143	MER51A	LTR	ERV1	chr2	101767001	101767350	EH38D3157573	EH38E2020083	dELS	142
chr2	101773454	101774617	L1MA2	LINE	L1	chr2	101773137	101773460	EH38D3157587	EH38E2020096	dELS	6
chr2	101776357	101776506	MER102c	DNA	hAT-Charlie	chr2	101776293	101776454	EH38D3157591	EH38E2020099	dELS,CTCF-bound	97
chr2	101777522	101777817	L2a	LINE	L2	chr2	101777317	101777665	EH38D5218282	EH38E3361225	dELS	143
chr2	101781361	101781735	MSTD	LTR	ERVL-MaLR	chr2	101781339	101781689	EH38D3157599	EH38E2020106	dELS,CTCF-bound	328
chr2	101782012	101782181	Tigger15a	DNA	TcMar-Tigger	chr2	101781809	101782142	EH38D3157600	EH38E2020107	dELS	130
chr2	101789369	101789534	MIR	SINE	MIR	chr2	101789355	101789661	EH38D5218287	EH38E3361231	dELS,CTCF-bound	165
chr2	101794830	101795965	L1MC4	LINE	L1	chr2	101795121	101795436	EH38D3157616	EH38E2020122	dELS,CTCF-bound	315
chr2	101802158	101802792	L2a	LINE	L2	chr2	101802408	101802639	EH38D3157621	EH38E2020127	dELS,CTCF-bound	231
chr2	101805104	101805476	L1ME3A	LINE	L1	chr2	101805237	101805574	EH38D3157626	EH38E2020132	dELS,CTCF-bound	239
chr2	101806374	101806677	AluSx4	SINE	Alu	chr2	101806179	101806392	EH38D3157628	EH38E2020134	dELS,CTCF-bound	18
chr2	101806374	101806677	AluSx4	SINE	Alu	chr2	101806475	101806693	EH38D5218294	EH38E3361238	dELS	202
chr2	101807038	101807364	AluJr	SINE	Alu	chr2	101806760	101807106	EH38D5218295	EH38E3361239	dELS	68
chr2	101807555	101808024	MSTA	LTR	ERVL-MaLR	chr2	101807702	101807860	EH38D3157632	EH38E2020138	dELS,CTCF-bound	158
chr2	101811091	101811394	AluSc	SINE	Alu	chr2	101811254	101811603	EH38D5218296	EH38E3361240	dELS	140
chr2	101815460	101816300	L1MEc	LINE	L1	chr2	101815776	101816125	EH38D5218300	EH38E3361244	dELS,CTCF-bound	349
chr2	101815460	101816300	L1MEc	LINE	L1	chr2	101816127	101816428	EH38D5218301	EH38E3361245	dELS,CTCF-bound	173
chr2	101820696	101820808	AmnSINE1	SINE	5S-Deu-L2	chr2	101820574	101820921	EH38D5218303	EH38E3361247	dELS,CTCF-bound	112
chr2	101821288	101822389	Tigger3b	DNA	TcMar-Tigger	chr2	101821467	101821746	EH38D3157646	EH38E2020152	dELS	279
chr2	101821288	101822389	Tigger3b	DNA	TcMar-Tigger	chr2	101822107	101822442	EH38D3157648	EH38E2020154	dELS	282
chr2	101821288	101822389	Tigger3b	DNA	TcMar-Tigger	chr2	101821213	101821454	EH38D5218304	EH38E3361248	dELS	166
chr2	101823578	101823677	MIR3	SINE	MIR	chr2	101823303	101823586	EH38D5218307	EH38E3361249	dELS,CTCF-bound	8
chr2	101823578	101823677	MIR3	SINE	MIR	chr2	101823659	101823828	EH38D3157651	EH38E2020156	dELS,CTCF-bound	18
chr2	101826628	101826875	MIR	SINE	MIR	chr2	101826746	101827016	EH38D3157654	EH38E2020159	dELS	129
chr2	101826628	101826875	MIR	SINE	MIR	chr2	101826343	101826662	EH38D3157653	EH38E2020158	dELS	34
chr2	101830146	101830320	L2c	LINE	L2	chr2	101830270	101830497	EH38D5218311	EH38E3361253	dELS	50
chr2	101846901	101847026	MER2	DNA	TcMar-Tigger	chr2	101847003	101847298	EH38D3157678	EH38E2020180	dELS,CTCF-bound	23
chr2	101847026	101848183	Tigger3b	DNA	TcMar-Tigger	chr2	101847003	101847298	EH38D3157678	EH38E2020180	dELS,CTCF-bound	272
chr2	101849130	101849428	AluJb	SINE	Alu	chr2	101849033	101849323	EH38D5218321	EH38E3361261	dELS	193
chr2	101854865	101855039	MER3	DNA	hAT-Charlie	chr2	101854912	101855262	EH38D3157687	EH38E2020188	dELS	127
chr2	101855226	101855474	MIRb	SINE	MIR	chr2	101854912	101855262	EH38D3157687	EH38E2020188	dELS	36
chr2	101861384	101861536	Charlie4z	DNA	hAT-Charlie	chr2	101861300	101861505	EH38D3157695	EH38E2020194	dELS	121
chr2	101861956	101862268	AluSx1	SINE	Alu	chr2	101862174	101862503	EH38D3157697	EH38E2020196	dELS	94
chr2	101879317	101879538	L1ME4a	LINE	L1	chr2	101879485	101879833	EH38D5218338	EH38E3361273	dELS	53
chr2	101879570	101879835	L1ME3B	LINE	L1	chr2	101879485	101879833	EH38D5218338	EH38E3361273	dELS	263
chr2	101880804	101881815	L1MC	LINE	L1	chr2	101881238	101881546	EH38D5218339	EH38E3361275	dELS	308
chr2	101881846	101882441	L1ME3B	LINE	L1	chr2	101881853	101882057	EH38D5218340	EH38E3361276	dELS	204
chr2	101883215	101883310	Tigger12c	DNA	TcMar-Tigger	chr2	101882873	101883218	EH38D3157713	EH38E2020208	dELS,CTCF-bound	3
chr2	101884171	101884374	MER3	DNA	hAT-Charlie	chr2	101883896	101884245	EH38D5218341	EH38E3361278	dELS,CTCF-bound	74
chr2	101899779	101899981	MIRb	SINE	MIR	chr2	101899897	101900246	EH38D3157731	EH38E2020224	dELS	84
chr2	101901444	101901612	MER5A	DNA	hAT-Charlie	chr2	101901365	101901624	EH38D5218353	EH38E3361289	dELS	168
chr2	101911963	101912914	L1MB2	LINE	L1	chr2	101912434	101912586	EH38D5218357	EH38E3361293	dELS,CTCF-bound	152
chr2	101911963	101912914	L1MB2	LINE	L1	chr2	101912616	101912962	EH38D5218358	EH38E3361294	dELS,CTCF-bound	298
chr2	101912947	101913315	L1MD2	LINE	L1	chr2	101912616	101912962	EH38D5218358	EH38E3361294	dELS,CTCF-bound	15
chr2	101912947	101913315	L1MD2	LINE	L1	chr2	101913287	101913622	EH38D3157744	EH38E3361295	dELS	28
chr2	101913305	101913853	L1MC2	LINE	L1	chr2	101913287	101913622	EH38D3157744	EH38E3361295	dELS	317
chr2	101915977	101917270	L1MD2	LINE	L1	chr2	101916726	101916901	EH38D5218360	EH38E3361296	dELS,CTCF-bound	175
chr2	101921378	101921436	MER103C	DNA	hAT-Charlie	chr2	101921316	101921571	EH38D3157747	EH38E2020232	dELS	58
chr2	101921949	101922239	AluJr	SINE	Alu	chr2	101921602	101921951	EH38D5218363	EH38E3361297	dELS,CTCF-bound	2
chr2	101931375	101931546	L1MDb	LINE	L1	chr2	101931463	101931807	EH38D5218373	EH38E3361301	dELS,CTCF-bound	83
chr2	101931568	101932010	MLT1C	LTR	ERVL-MaLR	chr2	101931463	101931807	EH38D5218373	EH38E3361301	dELS,CTCF-bound	239
chr2	101935381	101940619	L1P3	LINE	L1	chr2	101935860	101936195	EH38D3157753	EH38E2020236	dELS,CTCF-bound	335
chr2	101951689	101952099	L1MC4	LINE	L1	chr2	101951915	101952215	EH38D3157760	EH38E2020241	dELS	184
chr2	101952110	101952651	L1MB8	LINE	L1	chr2	101951915	101952215	EH38D3157760	EH38E2020241	dELS	105
chr2	101955352	101955506	MER115	DNA	hAT-Tip100	chr2	101955279	101955472	EH38D5218377	EH38E3361303	dELS	120
chr2	101956476	101956806	MLT1H	LTR	ERVL-MaLR	chr2	101956690	101956982	EH38D3157764	EH38E2020243	dELS	116
chr2	101956806	101956874	L1MB7	LINE	L1	chr2	101956690	101956982	EH38D3157764	EH38E2020243	dELS	68
chr2	101956880	101957039	L1MC4	LINE	L1	chr2	101956690	101956982	EH38D3157764	EH38E2020243	dELS	102
chr2	101958062	101958342	HAL1	LINE	L1	chr2	101958115	101958400	EH38D3157766	EH38E2020245	dELS,CTCF-bound	227
chr2	101963687	101964360	MER67C	LTR	ERV1	chr2	101964013	101964271	EH38D5218386	EH38E3361310	dELS	258
chr2	101968267	101968508	MER89	LTR	ERV1	chr2	101968167	101968417	EH38D5218393	EH38E3361317	dELS	150
chr2	101968511	101968926	MSTB	LTR	ERVL-MaLR	chr2	101968593	101968770	EH38D3157778	EH38E2020255	dELS	177
chr2	101968937	101970524	MSTB-int	LTR	ERVL-MaLR	chr2	101969732	101970080	EH38D3157779	EH38E2020256	dELS	348
chr2	101970526	101970946	MSTB	LTR	ERVL-MaLR	chr2	101970938	101971287	EH38D3157780	EH38E2020257	dELS	8
chr2	101970951	101971248	MER89	LTR	ERV1	chr2	101970938	101971287	EH38D3157780	EH38E2020257	dELS	297
chr2	101971367	101971754	LTR37A	LTR	ERV1	chr2	101971465	101971711	EH38D3157781	EH38E2020258	dELS	246
chr2	101972053	101972130	MamGypLTR1b	LTR	Gypsy	chr2	101971854	101972194	EH38D3157782	EH38E2020259	dELS	77
chr2	101972130	101972712	LTR10C	LTR	ERV1	chr2	101972646	101972877	EH38D3157784	EH38E2020261	dELS	66
chr2	101972130	101972712	LTR10C	LTR	ERV1	chr2	101971854	101972194	EH38D3157782	EH38E2020259	dELS	64
chr2	101972130	101972712	LTR10C	LTR	ERV1	chr2	101972385	101972586	EH38D5218394	EH38E3361318	dELS,CTCF-bound	201
chr2	101974567	101974785	MER89	LTR	ERV1	chr2	101974695	101975036	EH38D5218397	EH38E3361319	dELS	90
chr2	101975225	101975387	L1MC4	LINE	L1	chr2	101975242	101975423	EH38D5218398	EH38E3361320	dELS	145
chr2	101975422	101975495	L1MC4	LINE	L1	chr2	101975242	101975423	EH38D5218398	EH38E3361320	dELS	1
chr2	101976406	101976917	LTR82A	LTR	ERVL	chr2	101976882	101977230	EH38D5218402	EH38E3361324	dELS	35
chr2	101977098	101977154	MER5B	DNA	hAT-Charlie	chr2	101976882	101977230	EH38D5218402	EH38E3361324	dELS	56
chr2	101977157	101977490	L1PB4	LINE	L1	chr2	101976882	101977230	EH38D5218402	EH38E3361324	dELS	73
chr2	101977157	101977490	L1PB4	LINE	L1	chr2	101977428	101977625	EH38D5218403	EH38E3361325	dELS	62
chr2	101977490	101977613	AluJo	SINE	Alu	chr2	101977428	101977625	EH38D5218403	EH38E3361325	dELS	123
chr2	101977619	101977719	L1PB4	LINE	L1	chr2	101977428	101977625	EH38D5218403	EH38E3361325	dELS	6
chr2	101980758	101980923	MIR	SINE	MIR	chr2	101980420	101980764	EH38D5218408	EH38E3361328	dELS	6
chr2	101980758	101980923	MIR	SINE	MIR	chr2	101980777	101981016	EH38D5218409	EH38E3361329	dELS	146
chr2	101982334	101982444	MIRc	SINE	MIR	chr2	101982328	101982669	EH38D3157796	EH38E2020273	dELS	110
chr2	101983289	101983659	MLT1A0	LTR	ERVL-MaLR	chr2	101983159	101983435	EH38D3157797	EH38E2020274	dELS	146
chr2	101983289	101983659	MLT1A0	LTR	ERVL-MaLR	chr2	101983510	101983842	EH38D3157798	EH38E2020275	dELS,CTCF-bound	149
chr2	101985329	101985520	MLT1O	LTR	ERVL-MaLR	chr2	101985190	101985410	EH38D5218415	EH38E3361334	dELS	81
chr2	101985329	101985520	MLT1O	LTR	ERVL-MaLR	chr2	101985434	101985784	EH38D5218416	EH38E3361335	dELS	86
chr2	101985611	101985709	MER74A	LTR	ERVL	chr2	101985434	101985784	EH38D5218416	EH38E3361335	dELS	98
chr2	101985743	101986078	MER74A	LTR	ERVL	chr2	101985434	101985784	EH38D5218416	EH38E3361335	dELS	41
chr2	101985743	101986078	MER74A	LTR	ERVL	chr2	101985832	101986046	EH38D5218417	EH38E3361336	dELS	214
chr2	101986879	101987189	AluJr4	SINE	Alu	chr2	101987112	101987458	EH38D3157803	EH38E2020280	dELS	77
chr2	101987334	101987480	MamRep4096	DNA	hAT-Tip100	chr2	101987112	101987458	EH38D3157803	EH38E2020280	dELS	124
chr2	102010742	102012028	L1MB3	LINE	L1	chr2	102010947	102011284	EH38D3157833	EH38E2020308	dELS	337
chr2	102014201	102014365	MIRb	SINE	MIR	chr2	102014124	102014334	EH38D5218444	EH38E3361355	dELS	133
chr2	102016315	102016705	Tigger3a	DNA	TcMar-Tigger	chr2	102016570	102016914	EH38D3157837	EH38E2020312	dELS	135
chr2	102016705	102016900	MER2	DNA	TcMar-Tigger	chr2	102016570	102016914	EH38D3157837	EH38E2020312	dELS	195
chr2	102017116	102017414	AluSx1	SINE	Alu	chr2	102017011	102017201	EH38D5218445	EH38E3361356	dELS	85
chr2	102020844	102021022	MER5A	DNA	hAT-Charlie	chr2	102020640	102020960	EH38D5218446	EH38E3361357	dELS,CTCF-bound	116
chr2	102020844	102021022	MER5A	DNA	hAT-Charlie	chr2	102020991	102021230	EH38D5218447	EH38E3361358	dELS,CTCF-bound	31
chr2	102024818	102025063	ORSL-2a	DNA	hAT-Tip100	chr2	102024960	102025187	EH38D5218453	EH38E3361361	dELS	103
chr2	102027060	102027222	MER5A	DNA	hAT-Charlie	chr2	102027138	102027335	EH38D5218455	EH38E3361363	dELS,CTCF-bound	84
chr2	102029589	102029864	MLT1A0	LTR	ERVL-MaLR	chr2	102029443	102029749	EH38D5218456	EH38E3361364	dELS	160
chr2	102030846	102031049	MER58A	DNA	hAT-Charlie	chr2	102030819	102031169	EH38D5218458	EH38E3361366	dELS,CTCF-bound	203
chr2	102032554	102032660	L1ME3F	LINE	L1	chr2	102032468	102032715	EH38D3157860	EH38E2020333	dELS	106
chr2	102034009	102034075	LTR79	LTR	ERVL	chr2	102033994	102034275	EH38D3157864	EH38E2020337	dELS,CTCF-bound	66
chr2	102034599	102035117	MER74A	LTR	ERVL	chr2	102034697	102035040	EH38D5218464	EH38E3361370	dELS,CTCF-bound	343
chr2	102034599	102035117	MER74A	LTR	ERVL	chr2	102035040	102035342	EH38D5218465	EH38E3361371	dELS	77
chr2	102035119	102035447	MER61A	LTR	ERV1	chr2	102035040	102035342	EH38D5218465	EH38E3361371	dELS	223
chr2	102039213	102040267	L1PA13	LINE	L1	chr2	102040209	102040501	EH38D5218468	EH38E3361374	dELS	58
chr2	102040267	102040578	AluSz	SINE	Alu	chr2	102040209	102040501	EH38D5218468	EH38E3361374	dELS	234
chr2	102041395	102041479	L2b	LINE	L2	chr2	102041402	102041737	EH38D3157872	EH38E2020344	dELS,CTCF-bound	77
chr2	102041578	102041655	MLT1J	LTR	ERVL-MaLR	chr2	102041402	102041737	EH38D3157872	EH38E2020344	dELS,CTCF-bound	77
chr2	102044804	102045003	L1PB2	LINE	L1	chr2	102044974	102045276	EH38D5218474	EH38E3361379	dELS	29
chr2	102046549	102046843	CR1_Mam	LINE	CR1	chr2	102046284	102046630	EH38D3157878	EH38E2020350	dELS,CTCF-bound	81
chr2	102046549	102046843	CR1_Mam	LINE	CR1	chr2	102046688	102047018	EH38D3157879	EH38E2020351	dELS	155
chr2	102052196	102052433	MIR	SINE	MIR	chr2	102052091	102052271	EH38D3157887	EH38E2020358	dELS,CTCF-bound	75
chr2	102052476	102052699	MER58A	DNA	hAT-Charlie	chr2	102052469	102052694	EH38D5218481	EH38E3361385	dELS	218
chr2	102056119	102056280	MLT1K	LTR	ERVL-MaLR	chr2	102056156	102056489	EH38D5218484	EH38E3361387	dELS	124
chr2	102056314	102056486	MLT1K	LTR	ERVL-MaLR	chr2	102056156	102056489	EH38D5218484	EH38E3361387	dELS	172
chr2	102057815	102058316	LTR107_Mam	LTR	LTR	chr2	102057535	102057851	EH38D5218485	EH38E3361389	dELS	36
chr2	102057815	102058316	LTR107_Mam	LTR	LTR	chr2	102057881	102058229	EH38D5218486	EH38E3361390	dELS	348
chr2	102059367	102059565	MIRb	SINE	MIR	chr2	102059206	102059547	EH38D5218488	EH38E3361391	dELS	180
chr2	102061977	102062038	MIRc	SINE	MIR	chr2	102062036	102062241	EH38D5218491	EH38E3361393	dELS	2
chr2	102062480	102062677	Tigger15a	DNA	TcMar-Tigger	chr2	102062284	102062623	EH38D3157900	EH38E2020370	dELS	143
chr2	102062801	102062949	MIR	SINE	MIR	chr2	102062774	102063078	EH38D5218492	EH38E3361394	dELS	148
chr2	102062953	102063034	MER5B	DNA	hAT-Charlie	chr2	102062774	102063078	EH38D5218492	EH38E3361394	dELS	81
chr2	102063107	102063207	Tigger15a	DNA	TcMar-Tigger	chr2	102063094	102063327	EH38D5218493	EH38E3361395	dELS	100
chr2	102063345	102063432	MER96	DNA	hAT-Tip100	chr2	102063430	102063636	EH38D5218494	EH38E3361396	dELS,CTCF-bound	2
chr2	102063451	102063552	L2a	LINE	L2	chr2	102063430	102063636	EH38D5218494	EH38E3361396	dELS,CTCF-bound	101
chr2	102063576	102063690	MIR	SINE	MIR	chr2	102063430	102063636	EH38D5218494	EH38E3361396	dELS,CTCF-bound	60
chr2	102063576	102063690	MIR	SINE	MIR	chr2	102063642	102063986	EH38D5218495	EH38E3361397	dELS,CTCF-bound	48
chr2	102065477	102065667	L2	LINE	L2	chr2	102065362	102065631	EH38D5218497	EH38E3361399	dELS,CTCF-bound	154
chr2	102066323	102067022	L1ME2	LINE	L1	chr2	102066646	102066894	EH38D5218499	EH38E3361401	dELS,CTCF-bound	248
chr2	102074155	102074677	MLT1G	LTR	ERVL-MaLR	chr2	102074170	102074412	EH38D5218509	EH38E3361409	dELS,CTCF-bound	242
chr2	102074155	102074677	MLT1G	LTR	ERVL-MaLR	chr2	102074473	102074686	EH38D3157922	EH38E2020387	dELS,CTCF-bound	204
chr2	102074677	102074732	Charlie26a	DNA	hAT-Charlie	chr2	102074473	102074686	EH38D3157922	EH38E2020387	dELS,CTCF-bound	9
chr2	102078600	102081244	L1MB7	LINE	L1	chr2	102080514	102080822	EH38D3157925	EH38E2020389	dELS	308
chr2	102081969	102082059	MER5A	DNA	hAT-Charlie	chr2	102081649	102081993	EH38D5218512	EH38E3361411	dELS	24
chr2	102084598	102085936	L1ME3A	LINE	L1	chr2	102085351	102085554	EH38D5218517	EH38E3361416	dELS	203
chr2	102086179	102086847	L1M4a1	LINE	L1	chr2	102086563	102086834	EH38D3157934	EH38E2020398	dELS	271
chr2	102093335	102093742	L1M5	LINE	L1	chr2	102093699	102094044	EH38D5218519	EH38E3361418	dELS	43
chr2	102094857	102095054	L1ME1	LINE	L1	chr2	102094990	102095318	EH38D5218520	EH38E3361419	dELS,CTCF-bound	64
chr2	102099334	102099477	L3	LINE	CR1	chr2	102099470	102099775	EH38D3157940	EH38E2020403	dELS	7
chr2	102099799	102100004	L3	LINE	CR1	chr2	102099894	102100232	EH38D5218523	EH38E3361422	dELS	110
chr2	102100363	102100721	L3	LINE	CR1	chr2	102100305	102100476	EH38D5218524	EH38E3361423	dELS	113
chr2	102100363	102100721	L3	LINE	CR1	chr2	102100517	102100866	EH38D3157942	EH38E2020405	dELS	204
chr2	102101085	102101228	MER5A1	DNA	hAT-Charlie	chr2	102100876	102101127	EH38D5218525	EH38E3361424	dELS,CTCF-bound	42
chr2	102102280	102102434	MIR	SINE	MIR	chr2	102102139	102102458	EH38D3157945	EH38E2020408	dELS	154
chr2	102102434	102103162	L1PA15	LINE	L1	chr2	102102139	102102458	EH38D3157945	EH38E2020408	dELS	24
chr2	102106561	102107168	L1ME4a	LINE	L1	chr2	102106695	102106919	EH38D5218536	EH38E3361432	dELS	224
chr2	102107885	102108100	MIRc	SINE	MIR	chr2	102107681	102108026	EH38D5218537	EH38E3361433	dELS,CTCF-bound	141
chr2	102108441	102108565	L2b	LINE	L2	chr2	102108121	102108449	EH38D5218538	EH38E3361434	dELS,CTCF-bound	8
chr2	102109047	102109182	MIR	SINE	MIR	chr2	102109133	102109315	EH38D5218540	EH38E3361435	dELS,CTCF-bound	49
chr2	102109269	102109491	MIRb	SINE	MIR	chr2	102109133	102109315	EH38D5218540	EH38E3361435	dELS,CTCF-bound	46
chr2	102109269	102109491	MIRb	SINE	MIR	chr2	102109320	102109625	EH38D5218541	EH38E3361436	dELS	171
chr2	102110242	102110585	L1ME4b	LINE	L1	chr2	102110252	102110600	EH38D3157956	EH38E2020416	dELS	333
chr2	102112771	102113137	MLT1A0	LTR	ERVL-MaLR	chr2	102112734	102113056	EH38D3157961	EH38E2020421	dELS	285
chr2	102115038	102115212	MER5B	DNA	hAT-Charlie	chr2	102114797	102115140	EH38D3157964	EH38E2020424	dELS	102
chr2	102117992	102118646	MER21C	LTR	ERVL	chr2	102118069	102118362	EH38D5218551	EH38E3361446	dELS	293
chr2	102120703	102120880	L2a	LINE	L2	chr2	102120678	102121008	EH38D3157977	EH38E2020435	dELS	177
chr2	102126033	102126688	MER20B	DNA	hAT-Charlie	chr2	102126321	102126664	EH38D5218560	EH38E3361457	dELS	343
chr2	102128776	102128921	MIRb	SINE	MIR	chr2	102128789	102128963	EH38D3157990	EH38E2020446	dELS	132
chr2	102128925	102129232	AluJr	SINE	Alu	chr2	102128789	102128963	EH38D3157990	EH38E2020446	dELS	38
chr2	102129790	102130258	Charlie1b	DNA	hAT-Charlie	chr2	102130066	102130269	EH38D5218562	EH38E3361459	dELS	192
chr2	102130782	102131038	L1MEc	LINE	L1	chr2	102130655	102130999	EH38D5218564	EH38E3361461	dELS	217
chr2	102132967	102133262	AluY	SINE	Alu	chr2	102133046	102133307	EH38D5218565	EH38E3361462	dELS	216
chr2	102133262	102134191	L1MEc	LINE	L1	chr2	102133046	102133307	EH38D5218565	EH38E3361462	dELS	45
chr2	102138825	102139496	MamGypLTR2c	LTR	Gypsy	chr2	102139014	102139193	EH38D5218571	EH38E3361465	dELS	179
chr2	102139496	102139923	MSTB	LTR	ERVL-MaLR	chr2	102139920	102140162	EH38D3158001	EH38E2020456	dELS,CTCF-bound	3
chr2	102139923	102140206	MamGypLTR2c	LTR	Gypsy	chr2	102139920	102140162	EH38D3158001	EH38E2020456	dELS,CTCF-bound	239
chr2	102145946	102146043	L4_A_Mam	LINE	RTE-X	chr2	102146029	102146230	EH38D5218578	EH38E3361471	dELS	14
chr2	102146259	102146945	MER20B	DNA	hAT-Charlie	chr2	102146882	102147157	EH38D5218579	EH38E3361472	dELS,CTCF-bound	63
chr2	102147086	102147279	L1ME2	LINE	L1	chr2	102146882	102147157	EH38D5218579	EH38E3361472	dELS,CTCF-bound	71
chr2	102149452	102149659	MER115	DNA	hAT-Tip100	chr2	102149323	102149578	EH38D3158016	EH38E2020470	dELS	126
chr2	102150040	102150107	MLT1N2	LTR	ERVL-MaLR	chr2	102150053	102150402	EH38D3158017	EH38E2020471	dELS	54
chr2	102155197	102155338	MIR	SINE	MIR	chr2	102154922	102155272	EH38D3158019	EH38E2020473	dELS	75
chr2	102156517	102156812	AluSz	SINE	Alu	chr2	102156561	102156721	EH38D5218588	EH38E3361480	dELS,CTCF-bound	160
chr2	102159289	102159560	L1M4	LINE	L1	chr2	102159327	102159672	EH38D5218591	EH38E3361483	dELS,CTCF-bound	233
chr2	102159584	102160068	L1M4	LINE	L1	chr2	102159327	102159672	EH38D5218591	EH38E3361483	dELS,CTCF-bound	88
chr2	102160973	102161711	L1MEc	LINE	L1	chr2	102161443	102161701	EH38D3158030	EH38E2020483	dELS,CTCF-bound	258
chr2	102170779	102171062	AluSz6	SINE	Alu	chr2	102170711	102171024	EH38D5218595	EH38E3361486	dELS	245
chr2	102172902	102173232	L2c	LINE	L2	chr2	102172819	102173070	EH38D5218598	EH38E3361488	dELS,CTCF-bound	168
chr2	102183802	102184142	L2a	LINE	L2	chr2	102184079	102184369	EH38D5218609	EH38E3361497	dELS	63
chr2	102190970	102191788	L1MC4	LINE	L1	chr2	102191548	102191875	EH38D5218616	EH38E3361504	dELS	240
chr2	102192744	102193173	L1M5	LINE	L1	chr2	102193115	102193360	EH38D3158065	EH38E2020511	dELS	58
chr2	102193179	102193402	L1ME3Cz	LINE	L1	chr2	102193115	102193360	EH38D3158065	EH38E2020511	dELS	181
chr2	102197165	102197504	L2c	LINE	L2	chr2	102197497	102197705	EH38D5218619	EH38E3361507	dELS	7
chr2	102197577	102198054	LTR67B	LTR	ERVL	chr2	102197497	102197705	EH38D5218619	EH38E3361507	dELS	128
chr2	102202463	102208317	L1M1	LINE	L1	chr2	102206611	102206960	EH38D5218622	EH38E3361509	dELS,CTCF-bound	349
chr2	102202463	102208317	L1M1	LINE	L1	chr2	102207002	102207270	EH38D5218623	EH38E3361510	dELS,CTCF-bound	268
chr2	102228739	102229209	L4_A_Mam	LINE	RTE-X	chr2	102229208	102229402	EH38D5218632	EH38E3361516	dELS	1
chr2	102229234	102229349	MLT1G1	LTR	ERVL-MaLR	chr2	102229208	102229402	EH38D5218632	EH38E3361516	dELS	115
chr2	102229427	102229569	MIRb	SINE	MIR	chr2	102229443	102229739	EH38D3158091	EH38E2020525	dELS	126
chr2	102232023	102232113	AluJr	SINE	Alu	chr2	102231745	102232079	EH38D5218634	EH38E3361518	dELS	56
chr2	102232113	102232411	AluSq2	SINE	Alu	chr2	102232403	102232642	EH38D3158094	EH38E2020528	dELS	8
chr2	102232411	102232609	AluJr	SINE	Alu	chr2	102232403	102232642	EH38D3158094	EH38E2020528	dELS	198
chr2	102233893	102234011	L2a	LINE	L2	chr2	102234006	102234227	EH38D5218637	EH38E3361521	dELS	5
chr2	102240411	102240469	AluSx	SINE	Alu	chr2	102240319	102240588	EH38D5218647	EH38E3361528	dELS,CTCF-bound	58
chr2	102241309	102241491	MIR1_Amn	SINE	MIR	chr2	102241218	102241383	EH38D3158103	EH38E2020535	dELS,CTCF-bound	74
chr2	102241620	102241770	MIRb	SINE	MIR	chr2	102241661	102241981	EH38D3158104	EH38E2020536	dELS,CTCF-bound	109
chr2	102241784	102242015	L1MC5	LINE	L1	chr2	102241661	102241981	EH38D3158104	EH38E2020536	dELS,CTCF-bound	197
chr2	102251913	102252670	L1PB4	LINE	L1	chr2	102252266	102252603	EH38D5218659	EH38E3361535	dELS	337
chr2	102258186	102258293	MER20	DNA	hAT-Charlie	chr2	102258064	102258395	EH38D5218665	EH38E3361541	dELS	107
chr2	102262094	102262582	L2	LINE	L2	chr2	102262193	102262531	EH38D5218669	EH38E3361545	dELS	338
chr2	102265111	102265438	MLT1B	LTR	ERVL-MaLR	chr2	102264985	102265334	EH38D5218670	EH38E3361546	dELS	223
chr2	102267487	102269389	L2a	LINE	L2	chr2	102268943	102269291	EH38D3158132	EH38E2020561	dELS	348
chr2	102271376	102271678	L2c	LINE	L2	chr2	102271350	102271607	EH38D3158133	EH38E2020562	dELS	231
chr2	102276835	102277653	MamGypsy2-I	LTR	Gypsy	chr2	102277340	102277672	EH38D3158138	EH38E2020567	dELS	313
chr2	102284413	102284960	MLT1G	LTR	ERVL-MaLR	chr2	102284694	102284958	EH38D3158147	EH38E2020575	dELS	264
chr2	102285384	102285546	L2c	LINE	L2	chr2	102285376	102285719	EH38D5218678	EH38E3361555	dELS,CTCF-bound	162
chr2	102285713	102285931	MIRb	SINE	MIR	chr2	102285376	102285719	EH38D5218678	EH38E3361555	dELS,CTCF-bound	6
chr2	102301424	102302412	L1MEc	LINE	L1	chr2	102301873	102302220	EH38D5218685	EH38E3361562	dELS,CTCF-bound	347
chr2	102314166	102314263	MIRb	SINE	MIR	chr2	102314004	102314350	EH38D5218694	EH38E3361569	dELS	97
chr2	102317735	102318872	L2a	LINE	L2	chr2	102317697	102318034	EH38D5218696	EH38E3361571	dELS	299
chr2	102322040	102322268	MLT2C2	LTR	ERVL	chr2	102322038	102322333	EH38D3158180	EH38E2020599	dELS	228
chr2	102358133	102358233	MIR3	SINE	MIR	chr2	102357978	102358324	EH38D5218725	EH38E3361599	dELS	100
chr2	102358614	102358696	MER5B	DNA	hAT-Charlie	chr2	102358598	102358784	EH38D5218726	EH38E3361600	dELS,CTCF-bound	82
chr2	102358908	102359025	L2a	LINE	L2	chr2	102358950	102359113	EH38D5218727	EH38E3361601	dELS	75
chr2	102359457	102359845	L1M5	LINE	L1	chr2	102359560	102359897	EH38D3158220	EH38E2020627	dELS,CTCF-bound	285
chr2	102359846	102360066	MIR	SINE	MIR	chr2	102359560	102359897	EH38D3158220	EH38E2020627	dELS,CTCF-bound	51
chr2	102366603	102366856	THE1C	LTR	ERVL-MaLR	chr2	102366789	102367139	EH38D3158224	EH38E2020630	dELS	67
chr2	102388325	102388427	MIRb	SINE	MIR	chr2	102388013	102388347	EH38D3158238	EH38E2020638	dELS	22
chr2	102413729	102414186	MER61D	LTR	ERV1	chr2	102413903	102414103	EH38D5218749	EH38E3361615	dELS	200
chr2	102422594	102422773	LTR83	LTR	ERVL	chr2	102422391	102422733	EH38D3158258	EH38E2020651	dELS,CTCF-bound	139
chr2	102436615	102436672	MIRc	SINE	MIR	chr2	102436340	102436686	EH38D5218765	EH38E3361629	dELS	57
chr2	102443486	102443974	L3	LINE	CR1	chr2	102443291	102443567	EH38D5218772	EH38E3361636	dELS,CTCF-bound	81
chr2	102449638	102449711	MIR3	SINE	MIR	chr2	102449428	102449703	EH38D5218777	EH38E3361637	dELS,CTCF-bound	65
chr2	102454648	102455621	L1ME1	LINE	L1	chr2	102454792	102455045	EH38D3158289	EH38E2020676	dELS	253
chr2	102454648	102455621	L1ME1	LINE	L1	chr2	102455091	102455292	EH38D3158290	EH38E2020677	dELS	201
chr2	102454648	102455621	L1ME1	LINE	L1	chr2	102455332	102455625	EH38D3158291	EH38E2020678	dELS	289
chr2	102455622	102455848	L1ME1	LINE	L1	chr2	102455332	102455625	EH38D3158291	EH38E2020678	dELS	3
chr2	102480715	102481224	LTR53	LTR	ERVL	chr2	102480931	102481203	EH38D5218794	EH38E3361651	dELS	272
chr2	102488310	102488434	MamRTE1	LINE	RTE-BovB	chr2	102488199	102488548	EH38D5218804	EH38E3361661	dELS	124
chr2	102490003	102490081	MamRTE1	LINE	RTE-BovB	chr2	102489675	102490013	EH38D5218805	EH38E3361662	dELS	10
chr2	102509051	102509518	MLT1D	LTR	ERVL-MaLR	chr2	102508849	102509195	EH38D5218815	EH38E3361670	dELS,CTCF-bound	144
chr2	102509518	102510138	MLT1D-int	LTR	ERVL-MaLR	chr2	102509773	102510119	EH38D3158333	EH38E2020705	dELS	346
chr2	102514212	102514307	X7C_LINE	LINE	CR1	chr2	102514094	102514444	EH38D5218819	EH38E3361675	dELS	95
chr2	102520722	102520860	MIR3	SINE	MIR	chr2	102520837	102521181	EH38D5218823	EH38E3361680	dELS	23
chr2	102522632	102522963	Charlie7	DNA	hAT-Charlie	chr2	102522911	102523208	EH38D5218825	EH38E3361682	dELS	52
chr2	102522963	102523263	AluJb	SINE	Alu	chr2	102522911	102523208	EH38D5218825	EH38E3361682	dELS	245
chr2	102524755	102524930	MIR3	SINE	MIR	chr2	102524887	102525215	EH38D5218827	EH38E3361683	dELS	43
chr2	102539063	102539184	MIRc	SINE	MIR	chr2	102539123	102539337	EH38D5218832	EH38E3361688	dELS,CTCF-bound	61
chr2	102541835	102541983	MIRc	SINE	MIR	chr2	102541903	102542207	EH38D3158368	EH38E2020731	dELS	80
chr2	102542079	102542188	MIRb	SINE	MIR	chr2	102541903	102542207	EH38D3158368	EH38E2020731	dELS	109
chr2	102542179	102542234	MIR	SINE	MIR	chr2	102541903	102542207	EH38D3158368	EH38E2020731	dELS	28
chr2	102579258	102580498	L1M3de	LINE	L1	chr2	102579749	102580045	EH38D3158380	EH38E2020735	dELS	296
chr2	102579258	102580498	L1M3de	LINE	L1	chr2	102580251	102580532	EH38D3158381	EH38E3361700	dELS	247
chr2	102580510	102581478	L1PA5	LINE	L1	chr2	102580251	102580532	EH38D3158381	EH38E3361700	dELS	22
chr2	102585215	102585585	MamRep1151	LTR	LTR	chr2	102585474	102585631	EH38D3158386	EH38E3361703	dELS	111
chr2	102585599	102585758	MamRep1151	LTR	LTR	chr2	102585474	102585631	EH38D3158386	EH38E3361703	dELS	32
chr2	102588823	102588924	X7A_LINE	LINE	CR1	chr2	102588635	102588843	EH38D5218849	EH38E3361706	dELS,CTCF-bound	20
chr2	102592086	102592253	MER5B	DNA	hAT-Charlie	chr2	102592120	102592273	EH38D5218851	EH38E3361708	dELS,CTCF-bound	133
chr2	102592649	102592733	L2a	LINE	L2	chr2	102592660	102592965	EH38D5218852	EH38E3361709	dELS,CTCF-bound	73
chr2	102621638	102621919	L2b	LINE	L2	chr2	102621668	102622003	EH38D5218867	EH38E3361723	dELS,CTCF-bound	251
chr2	102658153	102658300	MER45A	DNA	hAT-Tip100	chr2	102657845	102658192	EH38D5218882	EH38E3361736	dELS	39
chr2	102665998	102666180	MARNA	DNA	TcMar-Mariner	chr2	102665944	102666275	EH38D5218892	EH38E3361742	dELS	182
chr2	102666194	102666496	AluY	SINE	Alu	chr2	102665944	102666275	EH38D5218892	EH38E3361742	dELS	81
chr2	102689720	102690637	L2	LINE	L2	chr2	102690146	102690378	EH38D3158469	EH38E2020795	dELS,CTCF-bound	232
chr2	102689720	102690637	L2	LINE	L2	chr2	102690596	102690844	EH38D3158470	EH38E3361749	dELS	41
chr2	102698454	102698950	MLT1H2	LTR	ERVL-MaLR	chr2	102698450	102698800	EH38D5218907	EH38E3361750	dELS	346
chr2	102698454	102698950	MLT1H2	LTR	ERVL-MaLR	chr2	102698804	102699039	EH38D5218908	EH38E3361751	dELS,CTCF-bound	146
chr2	102698958	102699654	L2a	LINE	L2	chr2	102698804	102699039	EH38D5218908	EH38E3361751	dELS,CTCF-bound	81
chr2	102707733	102707900	MIRb	SINE	MIR	chr2	102707893	102708098	EH38D3158480	EH38E3361753	dELS	7
chr2	102717037	102717332	AluYm1	SINE	Alu	chr2	102717283	102717633	EH38D3158490	EH38E2020806	dELS	49
chr2	102717808	102717879	MER5A	DNA	hAT-Charlie	chr2	102717661	102717971	EH38D3158491	EH38E2020807	dELS,CTCF-bound	71
chr2	102722562	102723188	L1M3	LINE	L1	chr2	102722671	102722954	EH38D3158493	EH38E2020809	dELS	283
chr2	102724279	102724376	L2b	LINE	L2	chr2	102724085	102724435	EH38D5218919	EH38E3361759	dELS,CTCF-bound	97
chr2	102755611	102755788	L4_A_Mam	LINE	RTE-X	chr2	102755328	102755671	EH38D3158521	EH38E2020828	dELS	60
chr2	102765087	102765160	MLT2C2	LTR	ERVL	chr2	102765134	102765409	EH38D5218939	EH38E3361775	dELS	26
chr2	102765212	102765576	MLT2C2	LTR	ERVL	chr2	102765134	102765409	EH38D5218939	EH38E3361775	dELS	197
chr2	102768302	102768405	Tigger15a	DNA	TcMar-Tigger	chr2	102768381	102768582	EH38D5218943	EH38E3361780	dELS	24
chr2	102768405	102768708	AluSz	SINE	Alu	chr2	102768381	102768582	EH38D5218943	EH38E3361780	dELS	177
chr2	102772679	102772838	MIR	SINE	MIR	chr2	102772716	102773015	EH38D3158539	EH38E2020843	dELS	122
chr2	102773126	102773830	L2a	LINE	L2	chr2	102773340	102773689	EH38D5218945	EH38E3361781	dELS	349
chr2	102783635	102783811	FAM	SINE	Alu	chr2	102783789	102784137	EH38D3158545	EH38E2020848	dELS	22
chr2	102784504	102785051	MER41A	LTR	ERV1	chr2	102784589	102784929	EH38D5218946	EH38E3361782	dELS	340
chr2	102789335	102789473	MamRep434	DNA	TcMar-Tigger	chr2	102789440	102789624	EH38D5218952	EH38E3361787	dELS,CTCF-bound	33
chr2	102796528	102796712	MER117	DNA	hAT-Charlie	chr2	102796497	102796736	EH38D5218960	EH38E3361794	dELS,CTCF-bound	184
chr2	102801238	102801912	LTR76	LTR	ERV1	chr2	102801191	102801366	EH38D5218963	EH38E3361796	dELS,CTCF-bound	128
chr2	102801238	102801912	LTR76	LTR	ERV1	chr2	102801373	102801722	EH38D3158568	EH38E2020869	dELS	349
chr2	102804171	102804580	L1PB1	LINE	L1	chr2	102803837	102804187	EH38D5218966	EH38E3361799	dELS	16
chr2	102805762	102805921	AluJo	SINE	Alu	chr2	102805754	102805915	EH38D5218967	EH38E3361800	dELS,CTCF-bound	153
chr2	102806509	102806665	L3b	LINE	CR1	chr2	102806264	102806600	EH38D5218968	EH38E3361801	dELS,CTCF-bound	91
chr2	102826365	102826567	MIR	SINE	MIR	chr2	102826304	102826470	EH38D3158586	EH38E2020881	dELS	105
chr2	102832907	102832977	L3	LINE	CR1	chr2	102832824	102833167	EH38D3158593	EH38E2020887	dELS	70
chr2	102893170	102893345	Eulor5A	DNA	DNA	chr2	102892983	102893331	EH38D5218996	EH38E3361822	dELS	161
chr2	102914770	102915165	MLT2A1	LTR	ERVL	chr2	102915146	102915496	EH38D5219001	EH38E3361824	dELS	19
chr2	102915170	102915270	MLT1I	LTR	ERVL-MaLR	chr2	102915146	102915496	EH38D5219001	EH38E3361824	dELS	100
chr2	102928088	102928215	MER5B	DNA	hAT-Charlie	chr2	102928204	102928540	EH38D3158644	EH38E2020909	dELS	11
chr2	102928339	102928441	MER5B	DNA	hAT-Charlie	chr2	102928204	102928540	EH38D3158644	EH38E2020909	dELS	102
chr2	102929898	102930211	L2c	LINE	L2	chr2	102929803	102930033	EH38D3158645	EH38E2020910	dELS	135
chr2	102950301	102950704	MLT1J2	LTR	ERVL-MaLR	chr2	102950398	102950719	EH38D3158659	EH38E2020915	dELS	306
chr2	102967252	102967381	MER20	DNA	hAT-Charlie	chr2	102967227	102967419	EH38D3158662	EH38E2020917	dELS	129
chr2	102967748	102967940	LTR79	LTR	ERVL	chr2	102967466	102967799	EH38D3158663	EH38E2020918	dELS	51
chr2	102980707	102981528	L2c	LINE	L2	chr2	102980721	102980963	EH38D3158680	EH38E2020928	dELS	242
chr2	102999807	102999957	AluJo	SINE	Alu	chr2	102999938	103000273	EH38D5219027	EH38E3361836	dELS	19
chr2	103000001	103000083	AluJr	SINE	Alu	chr2	102999938	103000273	EH38D5219027	EH38E3361836	dELS	82
chr2	103000088	103000374	L1MCa	LINE	L1	chr2	102999938	103000273	EH38D5219027	EH38E3361836	dELS	185
chr2	103132634	103132937	MER61A	LTR	ERV1	chr2	103132560	103132901	EH38D5219059	EH38E3361846	dELS	267
chr2	103264319	103264521	MIR	SINE	MIR	chr2	103264038	103264387	EH38D5219102	EH38E3361868	dELS	68
chr2	103353805	103354290	MLT1F	LTR	ERVL-MaLR	chr2	103353809	103354145	EH38D5219119	EH38E3361873	dELS	336
chr2	103373190	103373368	MLT1A1	LTR	ERVL-MaLR	chr2	103373119	103373449	EH38D3158840	EH38E2020993	dELS	178
chr2	103386643	103386946	AluSq2	SINE	Alu	chr2	103386879	103387226	EH38D5219123	EH38E3361876	dELS	67
chr2	103386946	103387186	Tigger3a	DNA	TcMar-Tigger	chr2	103386879	103387226	EH38D5219123	EH38E3361876	dELS	240
chr2	103403373	103403750	LTR7	LTR	ERV1	chr2	103403528	103403761	EH38D3158853	EH38E2021000	dELS	222
chr2	103430188	103430308	MER105	DNA	hAT-Charlie	chr2	103430265	103430519	EH38D3158866	EH38E2021003	dELS	43
chr2	103437182	103437365	MER5A	DNA	hAT-Charlie	chr2	103437213	103437562	EH38D3158870	EH38E2021007	dELS	152
chr2	103437559	103437606	MER5A	DNA	hAT-Charlie	chr2	103437213	103437562	EH38D3158870	EH38E2021007	dELS	3
chr2	103462120	103462487	MLT1A1	LTR	ERVL-MaLR	chr2	103462171	103462409	EH38D5219143	EH38E3361884	dELS,CTCF-bound	238
chr2	103464918	103465330	MSTB1	LTR	ERVL-MaLR	chr2	103464894	103465129	EH38D5219145	EH38E3361886	dELS	211
chr2	103530512	103530909	MER54B	LTR	ERVL	chr2	103530569	103530759	EH38D3158903	EH38E2021015	dELS	190
chr2	103740947	103741128	MER105	DNA	hAT-Charlie	chr2	103740655	103741004	EH38D3158946	EH38E2021027	dELS	57
chr2	103787031	103787447	L3	LINE	CR1	chr2	103787371	103787695	EH38D5219219	EH38E3361903	dELS	76
chr2	103788425	103788577	MamRTE1	LINE	RTE-BovB	chr2	103788471	103788783	EH38D3158971	EH38E2021035	dELS	106
chr2	103788992	103789269	AmnSINE1	SINE	5S-Deu-L2	chr2	103788978	103789309	EH38D3158972	EH38E2021036	dELS	277
chr2	103808870	103809209	THE1C	LTR	ERVL-MaLR	chr2	103808845	103809187	EH38D3158981	EH38E2021042	dELS	317
chr2	103826991	103831949	L1PA16	LINE	L1	chr2	103831138	103831363	EH38D5219228	EH38E3361909	dELS	225
chr2	103898758	103898865	AluJr	SINE	Alu	chr2	103898598	103898944	EH38D5219252	EH38E3361923	dELS	107
chr2	104007137	104008419	L2b	LINE	L2	chr2	104008042	104008264	EH38D3159079	EH38E2021091	dELS	222
chr2	104027696	104027892	MER131	DNA	DNA	chr2	104027370	104027717	EH38D3159092	EH38E2021101	dELS	21
chr2	104049863	104050049	MER121	DNA	hAT	chr2	104049870	104050048	EH38D3159108	EH38E2021114	dELS	178
chr2	104057193	104058981	L1MB4	LINE	L1	chr2	104057702	104057950	EH38D3159118	EH38E2021123	dELS	248
chr2	104077456	104079118	MER52A	LTR	ERV1	chr2	104078575	104078922	EH38D5219301	EH38E3361943	dELS,CTCF-bound	347
chr2	104077456	104079118	MER52A	LTR	ERV1	chr2	104078967	104079179	EH38D5219302	EH38E3361944	dELS,CTCF-bound	151
chr2	104079118	104081692	L1MC1	LINE	L1	chr2	104078967	104079179	EH38D5219302	EH38E3361944	dELS,CTCF-bound	61
chr2	104085314	104085790	MLT1D	LTR	ERVL-MaLR	chr2	104085678	104085942	EH38D3159125	EH38E3361945	dELS	112
chr2	104085863	104085921	L1MC1	LINE	L1	chr2	104085678	104085942	EH38D3159125	EH38E3361945	dELS	58
chr2	104085921	104086205	L1MC1	LINE	L1	chr2	104085678	104085942	EH38D3159125	EH38E3361945	dELS	21
chr2	104091818	104092356	L1M4	LINE	L1	chr2	104091984	104092195	EH38D3159126	EH38E2021127	dELS	211
chr2	104102088	104103485	L1MA7	LINE	L1	chr2	104102609	104102955	EH38D5219308	EH38E3361946	dELS	346
chr2	104109424	104109597	AluJb	SINE	Alu	chr2	104109366	104109715	EH38D5219310	EH38E3361947	dELS	173
chr2	104133039	104133232	MER5A	DNA	hAT-Charlie	chr2	104132957	104133227	EH38D5219320	EH38E3361955	dELS	188
chr2	104215570	104216134	LTR9B	LTR	ERV1	chr2	104215653	104215995	EH38D3159180	EH38E2021146	dELS	342
chr2	104279005	104279710	L1ME2	LINE	L1	chr2	104279661	104279996	EH38D3159205	EH38E2021153	dELS	49
chr2	104279712	104279988	L1ME2	LINE	L1	chr2	104279661	104279996	EH38D3159205	EH38E2021153	dELS	276
chr2	104286958	104287277	LTR33	LTR	ERVL	chr2	104286824	104287164	EH38D3159209	EH38E2021154	dELS	206
chr2	104317832	104318026	MIRc	SINE	MIR	chr2	104318018	104318364	EH38D3159225	EH38E2021159	dELS	8
chr2	104317998	104318066	X9_LINE	LINE	L1	chr2	104318018	104318364	EH38D3159225	EH38E2021159	dELS	48
chr2	104340425	104340678	MLT1D	LTR	ERVL-MaLR	chr2	104340216	104340480	EH38D3159245	EH38E2021171	dELS	55
chr2	104340958	104341122	LTR16E1	LTR	ERVL	chr2	104340956	104341192	EH38D5219390	EH38E3361979	dELS	164
chr2	104378824	104379253	LTR33A	LTR	ERVL	chr2	104378907	104379057	EH38D3159265	EH38E2021178	dELS,CTCF-bound	150
chr2	104378824	104379253	LTR33A	LTR	ERVL	chr2	104379064	104379310	EH38D3159266	EH38E2021179	dELS	189
chr2	104420415	104420575	MER91A	DNA	hAT-Tip100	chr2	104420377	104420727	EH38D5219431	EH38E3362001	dELS,CTCF-bound	160
chr2	104443508	104443783	AluY	SINE	Alu	chr2	104443750	104444100	EH38D3159319	EH38E2021218	dELS	33
chr2	104444979	104445145	MIRc	SINE	MIR	chr2	104444953	104445286	EH38D5219438	EH38E3362007	dELS	166
chr2	104450568	104450639	hAT-N1_Mam	DNA	hAT-Tip100	chr2	104450636	104450853	EH38D5219443	EH38E3362011	dELS	3
chr2	104472164	104472475	L2c	LINE	L2	chr2	104472200	104472401	EH38D3159337	EH38E2021230	dELS	201
chr2	104476027	104476189	MLT1G3	LTR	ERVL-MaLR	chr2	104476106	104476368	EH38D5219454	EH38E3362021	dELS	83
chr2	104487046	104488182	L1MB8	LINE	L1	chr2	104487377	104487710	EH38D5219461	EH38E3362025	dELS	333
chr2	104506225	104506290	MIRb	SINE	MIR	chr2	104506021	104506235	EH38D5219468	EH38E3362033	dELS,CTCF-bound	10
chr2	104528128	104528301	MER58A	DNA	hAT-Charlie	chr2	104528171	104528400	EH38D5219475	EH38E3362036	dELS,CTCF-bound	130
chr2	104528305	104528500	MIRb	SINE	MIR	chr2	104528171	104528400	EH38D5219475	EH38E3362036	dELS,CTCF-bound	95
chr2	104547939	104548135	MER58A	DNA	hAT-Charlie	chr2	104547936	104548179	EH38D3159384	EH38E2021254	dELS	196
chr2	104572910	104573023	MIRb	SINE	MIR	chr2	104572869	104573219	EH38D3159396	EH38E2021257	dELS	113
chr2	104599683	104599866	MIRb	SINE	MIR	chr2	104599731	104600027	EH38D5219502	EH38E3362046	dELS	135
chr2	104600018	104600294	LTR16C	LTR	ERVL	chr2	104599731	104600027	EH38D5219502	EH38E3362046	dELS	9
chr2	104600018	104600294	LTR16C	LTR	ERVL	chr2	104600045	104600390	EH38D5219503	EH38E3362047	dELS	249
chr2	104761320	104761412	L2a	LINE	L2	chr2	104761065	104761357	EH38D5219565	EH38E3362087	dELS	37
chr2	104763040	104763157	MLT1H	LTR	ERVL-MaLR	chr2	104763133	104763344	EH38D3159527	EH38E2021322	dELS	24
chr2	104763279	104763455	MLT1A	LTR	ERVL-MaLR	chr2	104763133	104763344	EH38D3159527	EH38E2021322	dELS	65
chr2	104780881	104781814	L1MB2	LINE	L1	chr2	104781488	104781689	EH38D5219577	EH38E3362097	dELS	201
chr2	104804184	104804661	MLT1D	LTR	ERVL-MaLR	chr2	104804238	104804452	EH38D5219592	EH38E3362108	dELS,CTCF-bound	214
chr2	104808405	104808699	UCON33	DNA	TcMar-Tigger	chr2	104808652	104808822	EH38D5219593	EH38E3362109	dELS	47
chr2	104812167	104812579	L1ME3A	LINE	L1	chr2	104812356	104812629	EH38D5219595	EH38E3362110	dELS	223
chr2	104835307	104835546	MIRb	SINE	MIR	chr2	104835253	104835451	EH38D5219607	EH38E3362116	dELS	144
chr2	104889175	104889514	MER61A	LTR	ERV1	chr2	104889318	104889668	EH38D3159693	EH38E2021464	dELS	196
chr2	104889514	104889592	MIRb	SINE	MIR	chr2	104889318	104889668	EH38D3159693	EH38E2021464	dELS	78
chr2	104890102	104890400	MER61B	LTR	ERV1	chr2	104889884	104890227	EH38D5219693	EH38E3362194	dELS	125
chr2	104890102	104890400	MER61B	LTR	ERV1	chr2	104890332	104890678	EH38D5219694	EH38E3362195	dELS	68
chr2	104897985	104898346	MLT1A0	LTR	ERVL-MaLR	chr2	104897951	104898122	EH38D3159699	EH38E2021469	dELS	137
chr2	104897985	104898346	MLT1A0	LTR	ERVL-MaLR	chr2	104898160	104898362	EH38D3159700	EH38E2021470	dELS	186
chr2	104918880	104919170	AluSp	SINE	Alu	chr2	104919164	104919511	EH38D5219710	EH38E3362202	dELS,CTCF-bound	6
chr2	104919170	104919723	MLT1J-int	LTR	ERVL-MaLR	chr2	104919164	104919511	EH38D5219710	EH38E3362202	dELS,CTCF-bound	341
chr2	104969592	104970070	LTR33	LTR	ERVL	chr2	104969628	104969978	EH38D3159749	EH38E2021498	dELS	350
chr2	104975854	104976045	MIRb	SINE	MIR	chr2	104975853	104976197	EH38D3159753	EH38E2021500	dELS	191
chr2	104976571	104977171	LTR50	LTR	ERVL	chr2	104976540	104976881	EH38D5219736	EH38E3362215	dELS,CTCF-bound	310
chr2	104976571	104977171	LTR50	LTR	ERVL	chr2	104976912	104977095	EH38D5219737	EH38E3362216	dELS,CTCF-bound	183
chr2	105004709	105005224	LTR85a	LTR	Gypsy	chr2	105005187	105005509	EH38D5219745	EH38E3362219	dELS	37
chr2	105005609	105005813	MER58A	DNA	hAT-Charlie	chr2	105005613	105005963	EH38D5219746	EH38E3362220	dELS	200
chr2	105011440	105013249	L1PB1	LINE	L1	chr2	105012438	105012602	EH38D5219747	EH38E3362221	dELS	164
chr2	105042044	105042438	MLT1F2	LTR	ERVL-MaLR	chr2	105042184	105042533	EH38D5219756	EH38E3362228	dELS,CTCF-bound	254
chr2	105042440	105042492	MLT1F2	LTR	ERVL-MaLR	chr2	105042184	105042533	EH38D5219756	EH38E3362228	dELS,CTCF-bound	52
chr2	105069214	105069512	AluSg	SINE	Alu	chr2	105069495	105069686	EH38D5219770	EH38E3362236	dELS	17
chr2	105069512	105069743	L1M5	LINE	L1	chr2	105069495	105069686	EH38D5219770	EH38E3362236	dELS	174
chr2	105071589	105071759	Chap1_Mam	DNA	hAT-Charlie	chr2	105071498	105071653	EH38D5219775	EH38E3362239	dELS	64
chr2	105072225	105072681	Tigger13a	DNA	TcMar-Tigger	chr2	105072081	105072430	EH38D5219776	EH38E3362240	dELS	205
chr2	105078916	105079103	MER106A	DNA	hAT-Charlie	chr2	105078997	105079347	EH38D3159805	EH38E2021534	dELS	106
chr2	105079115	105079251	L1M5	LINE	L1	chr2	105078997	105079347	EH38D3159805	EH38E2021534	dELS	136
chr2	105083050	105083269	Tigger16a	DNA	TcMar-Tigger	chr2	105082928	105083215	EH38D5219782	EH38E3362243	dELS	165
chr2	105087835	105088062	Charlie7	DNA	hAT-Charlie	chr2	105087682	105087983	EH38D5219784	EH38E3362244	dELS	148
chr2	105100014	105100200	MIR3	SINE	MIR	chr2	105100077	105100422	EH38D5219789	EH38E3362248	dELS	123
chr2	105100267	105100392	MER76	LTR	ERVL	chr2	105100077	105100422	EH38D5219789	EH38E3362248	dELS	125
chr2	105105099	105105256	MIR	SINE	MIR	chr2	105105073	105105337	EH38D3159828	EH38E2021556	dELS	157
chr2	105111457	105111602	MLT1D	LTR	ERVL-MaLR	chr2	105111425	105111764	EH38D5219804	EH38E3362257	dELS	145
chr2	105126515	105126654	L2	LINE	L2	chr2	105126367	105126704	EH38D5219816	EH38E3362265	dELS	139
chr2	105126692	105126754	MER41B	LTR	ERV1	chr2	105126367	105126704	EH38D5219816	EH38E3362265	dELS	12
chr2	105127054	105127440	MLT1B	LTR	ERVL-MaLR	chr2	105127293	105127641	EH38D5219817	EH38E3362266	dELS	147
chr2	105127440	105127680	LTR16	LTR	ERVL	chr2	105127293	105127641	EH38D5219817	EH38E3362266	dELS	201
chr2	105176423	105176801	MLT1I	LTR	ERVL-MaLR	chr2	105176503	105176813	EH38D5219853	EH38E3362283	dELS	298
chr2	105177481	105177817	MLT1H1	LTR	ERVL-MaLR	chr2	105177644	105177896	EH38D3159888	EH38E2021579	dELS	173
chr2	105177838	105178165	MLT1A0	LTR	ERVL-MaLR	chr2	105177644	105177896	EH38D3159888	EH38E2021579	dELS	58
chr2	105177838	105178165	MLT1A0	LTR	ERVL-MaLR	chr2	105177912	105178101	EH38D3159889	EH38E2021580	dELS	189
chr2	105180444	105180528	MIR3	SINE	MIR	chr2	105180381	105180728	EH38D5219856	EH38E3362285	dELS,CTCF-bound	84
chr2	105186932	105187391	MER31A	LTR	ERV1	chr2	105187170	105187371	EH38D5219863	EH38E3362290	dELS	201
chr2	105235599	105235753	MIR	SINE	MIR	chr2	105235303	105235647	EH38D5219885	EH38E3362294	dELS,CTCF-bound	48
chr2	105235599	105235753	MIR	SINE	MIR	chr2	105235663	105235990	EH38D5219886	EH38E3362295	dELS,CTCF-bound	90
chr2	105235782	105235933	MER5A	DNA	hAT-Charlie	chr2	105235663	105235990	EH38D5219886	EH38E3362295	dELS,CTCF-bound	151
chr2	105235937	105235993	MIR	SINE	MIR	chr2	105235663	105235990	EH38D5219886	EH38E3362295	dELS,CTCF-bound	53
chr2	105238202	105238519	AluY	SINE	Alu	chr2	105237987	105238261	EH38D5219891	EH38E3362299	dELS,CTCF-bound	59
chr2	105244269	105244433	MIR3	SINE	MIR	chr2	105244000	105244278	EH38D5219898	EH38E3362306	dELS,CTCF-bound	9
chr2	105254703	105255055	MLT1A	LTR	ERVL-MaLR	chr2	105254559	105254887	EH38D3159945	EH38E2021618	dELS	184
chr2	105254703	105255055	MLT1A	LTR	ERVL-MaLR	chr2	105254889	105255068	EH38D5219906	EH38E3362311	dELS	166
chr2	105255615	105256014	MER74A	LTR	ERVL	chr2	105255779	105255986	EH38D5219907	EH38E3362312	dELS,CTCF-bound	207
chr2	105256263	105256414	L2a	LINE	L2	chr2	105256361	105256576	EH38D5219909	EH38E3362314	dELS	53
chr2	105256689	105257235	MER41A	LTR	ERV1	chr2	105256679	105257014	EH38D3159950	EH38E2021622	dELS	325
chr2	105258260	105258730	MLT2B1	LTR	ERVL	chr2	105258020	105258342	EH38D3159952	EH38E2021624	dELS	82
chr2	105261470	105261757	AluSz	SINE	Alu	chr2	105261136	105261478	EH38D5219911	EH38E3362316	dELS	8
chr2	105271536	105271716	MIRb	SINE	MIR	chr2	105271696	105271992	EH38D5219917	EH38E3362318	dELS,CTCF-bound	20
chr2	105271719	105272068	Tigger17c	DNA	TcMar-Tigger	chr2	105271696	105271992	EH38D5219917	EH38E3362318	dELS,CTCF-bound	273
chr2	105274123	105274250	Tigger19a	DNA	TcMar-Tigger	chr2	105274100	105274447	EH38D3159964	EH38E2021634	dELS	127
chr2	105290723	105291017	AluSx	SINE	Alu	chr2	105290876	105291089	EH38D5219933	EH38E3362324	dELS	141
chr2	105291044	105291061	L1M8	LINE	L1	chr2	105290876	105291089	EH38D5219933	EH38E3362324	dELS	17
chr2	105291061	105291421	MLT1A	LTR	ERVL-MaLR	chr2	105290876	105291089	EH38D5219933	EH38E3362324	dELS	28
chr2	105291061	105291421	MLT1A	LTR	ERVL-MaLR	chr2	105291122	105291472	EH38D5219934	EH38E3362325	dELS	299
chr2	105291421	105291495	L1M8	LINE	L1	chr2	105291122	105291472	EH38D5219934	EH38E3362325	dELS	51
chr2	105291858	105292539	L1M8	LINE	L1	chr2	105292060	105292371	EH38D5219935	EH38E3362326	dELS	311
chr2	105294117	105294218	MIRb	SINE	MIR	chr2	105294019	105294368	EH38D5219938	EH38E3362329	dELS	101
chr2	105296118	105296292	MIRb	SINE	MIR	chr2	105296104	105296449	EH38D5219940	EH38E3362331	dELS,CTCF-bound	174
chr2	105297588	105297940	L1MC5a	LINE	L1	chr2	105297769	105298059	EH38D5219941	EH38E3362332	dELS	171
chr2	105297588	105297940	L1MC5a	LINE	L1	chr2	105297298	105297644	EH38D3159982	EH38E2021647	dELS,CTCF-bound	56
chr2	105298022	105298424	L2c	LINE	L2	chr2	105297769	105298059	EH38D5219941	EH38E3362332	dELS	37
chr2	105299614	105299744	FLAM_A	SINE	Alu	chr2	105299367	105299643	EH38D3159984	EH38E2021649	dELS,CTCF-bound	29
chr2	105301601	105301724	L1MC5a	LINE	L1	chr2	105301692	105302002	EH38D5219943	EH38E3362333	dELS	32
chr2	105301729	105301899	FAM	SINE	Alu	chr2	105301692	105302002	EH38D5219943	EH38E3362333	dELS	170
chr2	105301981	105303149	L1MC5a	LINE	L1	chr2	105301692	105302002	EH38D5219943	EH38E3362333	dELS	21
chr2	105303542	105303587	L1MC5	LINE	L1	chr2	105303584	105303788	EH38D3159988	EH38E2021652	dELS	3
chr2	105303618	105304372	L1MC5	LINE	L1	chr2	105303584	105303788	EH38D3159988	EH38E2021652	dELS	170
chr2	105313922	105314243	MLT1B	LTR	ERVL-MaLR	chr2	105313983	105314254	EH38D5219953	EH38E3362342	dELS,CTCF-bound	260
chr2	105314243	105314549	AluY	SINE	Alu	chr2	105313983	105314254	EH38D5219953	EH38E3362342	dELS,CTCF-bound	11
chr2	105315248	105315434	L1ME2	LINE	L1	chr2	105315372	105315714	EH38D5219954	EH38E3362343	dELS	62
chr2	105315424	105316349	L1ME2	LINE	L1	chr2	105315372	105315714	EH38D5219954	EH38E3362343	dELS	290
chr2	105334802	105334873	MER5A	DNA	hAT-Charlie	chr2	105334837	105335036	EH38D5219970	EH38E3362358	dELS	36
chr2	105339842	105340579	L2a	LINE	L2	chr2	105340269	105340432	EH38D5219977	EH38E3362364	dELS,CTCF-bound	163
chr2	105344573	105344876	AluSx1	SINE	Alu	chr2	105344758	105345002	EH38D5219980	EH38E3362365	dELS,CTCF-bound	118
chr2	105344959	105345148	MER5B	DNA	hAT-Charlie	chr2	105344758	105345002	EH38D5219980	EH38E3362365	dELS,CTCF-bound	43
chr2	105344959	105345148	MER5B	DNA	hAT-Charlie	chr2	105345053	105345350	EH38D5219981	EH38E3362366	dELS,CTCF-bound	95
chr2	105349880	105350251	MLT1H	LTR	ERVL-MaLR	chr2	105349978	105350233	EH38D3160040	EH38E2021695	dELS,CTCF-bound	255
chr2	105350733	105352222	L1MC3	LINE	L1	chr2	105351483	105351732	EH38D3160041	EH38E2021696	dELS	249
chr2	105357789	105357844	L1M4b	LINE	L1	chr2	105357797	105357989	EH38D3160047	EH38E2021700	dELS,CTCF-bound	47
chr2	105357855	105358715	L1M4b	LINE	L1	chr2	105357797	105357989	EH38D3160047	EH38E2021700	dELS,CTCF-bound	134
chr2	105357855	105358715	L1M4b	LINE	L1	chr2	105358265	105358490	EH38D5219987	EH38E3362370	dELS,CTCF-bound	225
chr2	105360365	105360655	AluY	SINE	Alu	chr2	105360621	105360772	EH38D5219990	EH38E3362373	dELS,CTCF-bound	34
chr2	105368895	105369020	MER58A	DNA	hAT-Charlie	chr2	105368822	105369079	EH38D5219995	EH38E3362376	dELS,CTCF-bound	125
chr2	105369051	105369138	MER58B	DNA	hAT-Charlie	chr2	105368822	105369079	EH38D5219995	EH38E3362376	dELS,CTCF-bound	28
chr2	105370091	105370387	AluJb	SINE	Alu	chr2	105369819	105370168	EH38D5219997	EH38E3362378	dELS,CTCF-bound	77
chr2	105371143	105371546	MLT2C2	LTR	ERVL	chr2	105371178	105371518	EH38D5219998	EH38E3362379	dELS	340
chr2	105372092	105372200	MamGypsy2-LTR	LTR	Gypsy	chr2	105371907	105372172	EH38D3160069	EH38E2021720	dELS,CTCF-bound	80
chr2	105376141	105376276	MIRb	SINE	MIR	chr2	105376066	105376258	EH38D3160077	EH38E2021728	dELS	117
chr2	105376597	105377049	L1MB2	LINE	L1	chr2	105376712	105377059	EH38D3160078	EH38E2021729	dELS	337
chr2	105377049	105377178	MER85	DNA	PiggyBac	chr2	105376712	105377059	EH38D3160078	EH38E2021729	dELS	10
chr2	105377049	105377178	MER85	DNA	PiggyBac	chr2	105377071	105377305	EH38D3160079	EH38E2021730	dELS	107
chr2	105377178	105377332	L1MB2	LINE	L1	chr2	105377071	105377305	EH38D3160079	EH38E2021730	dELS	127
chr2	105379075	105379211	MIR	SINE	MIR	chr2	105378990	105379317	EH38D3160083	EH38E2021734	dELS,CTCF-bound	136
chr2	105381315	105381501	MIRb	SINE	MIR	chr2	105381089	105381405	EH38D5220011	EH38E3362390	dELS	90
chr2	105382418	105382620	MIR	SINE	MIR	chr2	105382213	105382552	EH38D5220013	EH38E3362392	dELS	134
chr2	105384506	105384808	AluSz6	SINE	Alu	chr2	105384322	105384535	EH38D5220016	EH38E3362393	dELS,CTCF-bound	29
chr2	105384811	105384919	MIR	SINE	MIR	chr2	105384871	105385215	EH38D5220018	EH38E3362394	dELS	48
chr2	105386756	105387064	AluSx1	SINE	Alu	chr2	105387049	105387241	EH38D5220021	EH38E3362397	dELS	15
chr2	105387602	105388272	L1PREC2	LINE	L1	chr2	105388231	105388529	EH38D5220024	EH38E3362399	dELS	41
chr2	105388540	105388845	AluSx	SINE	Alu	chr2	105388793	105388967	EH38D5220025	EH38E3362400	dELS,CTCF-bound	52
chr2	105389533	105389627	MIR3	SINE	MIR	chr2	105389506	105389703	EH38D3160099	EH38E2021749	dELS	94
chr2	105390798	105391121	AluSx	SINE	Alu	chr2	105390807	105390974	EH38D5220029	EH38E3362403	dELS	167
chr2	105391157	105391469	L2c	LINE	L2	chr2	105391192	105391538	EH38D5220030	EH38E3362404	dELS	277
chr2	105392190	105392512	AluJb	SINE	Alu	chr2	105392326	105392558	EH38D5220032	EH38E3362406	dELS	186
chr2	105392812	105392999	AluSx	SINE	Alu	chr2	105392815	105393152	EH38D5220033	EH38E3362407	dELS	184
chr2	105402781	105402875	L2b	LINE	L2	chr2	105402836	105403154	EH38D5220052	EH38E3362426	dELS	39
chr2	105402941	105403162	MIRb	SINE	MIR	chr2	105402836	105403154	EH38D5220052	EH38E3362426	dELS	213
chr2	105403537	105403657	MER5A	DNA	hAT-Charlie	chr2	105403525	105403874	EH38D5220053	EH38E3362427	dELS,CTCF-bound	120
chr2	105405420	105405575	AluSx	SINE	Alu	chr2	105405348	105405665	EH38D3160130	EH38E2021779	dELS	155
chr2	105411585	105411833	AluSz	SINE	Alu	chr2	105411653	105411998	EH38D5220066	EH38E3362436	dELS	180
chr2	105412985	105413062	MIR3	SINE	MIR	chr2	105413017	105413217	EH38D3160140	EH38E2021789	dELS,CTCF-bound	45
chr2	105413493	105413779	AluJr	SINE	Alu	chr2	105413315	105413522	EH38D3160141	EH38E2021790	dELS,CTCF-bound	29
chr2	105417712	105418054	Charlie1a	DNA	hAT-Charlie	chr2	105417796	105418144	EH38D5220072	EH38E3362442	dELS	258
chr2	105418697	105419024	MER44A	DNA	TcMar-Tigger	chr2	105418540	105418858	EH38D5220074	EH38E3362444	dELS	161
chr2	105425025	105426056	LTR5A	LTR	ERVK	chr2	105425568	105425718	EH38D5220081	EH38E3362450	dELS	150
chr2	105425025	105426056	LTR5A	LTR	ERVK	chr2	105426047	105426252	EH38D3160156	EH38E2021804	dELS	9
chr2	105427839	105427921	MER94	DNA	hAT-Blackjack	chr2	105427534	105427860	EH38D5220084	EH38E3362453	dELS	21
chr2	105431192	105431746	L2a	LINE	L2	chr2	105431713	105432044	EH38D5220090	EH38E3362458	dELS,CTCF-bound	33
chr2	105441411	105441833	MER34C	LTR	ERV1	chr2	105441773	105441959	EH38D5220101	EH38E3362469	dELS	60
chr2	105441878	105442451	MER39	LTR	ERV1	chr2	105441773	105441959	EH38D5220101	EH38E3362469	dELS	81
chr2	105441878	105442451	MER39	LTR	ERV1	chr2	105442109	105442459	EH38D3160185	EH38E2021832	dELS	342
chr2	105442451	105442747	AluJo	SINE	Alu	chr2	105442109	105442459	EH38D3160185	EH38E2021832	dELS	8
chr2	105442451	105442747	AluJo	SINE	Alu	chr2	105442731	105443068	EH38D5220102	EH38E3362470	dELS	16
chr2	105442747	105442849	MER39	LTR	ERV1	chr2	105442731	105443068	EH38D5220102	EH38E3362470	dELS	102
chr2	105443422	105443541	L2a	LINE	L2	chr2	105443437	105443653	EH38D5220103	EH38E3362471	dELS	104
chr2	105447101	105447542	L1MB3	LINE	L1	chr2	105447435	105447781	EH38D3160195	EH38E2021840	dELS	107
chr2	105448986	105449104	LTR101_Mam	LTR	ERVL	chr2	105449102	105449452	EH38D5220106	EH38E3362474	dELS	2
chr2	105454830	105455035	MamRep38	DNA	hAT	chr2	105454803	105454997	EH38D3160199	EH38E2021844	dELS,CTCF-bound	167
chr2	105454830	105455035	MamRep38	DNA	hAT	chr2	105455000	105455346	EH38D3160200	EH38E2021845	dELS,CTCF-bound	35
chr2	105460764	105460851	MER102c	DNA	hAT-Charlie	chr2	105460460	105460800	EH38D5220115	EH38E3362483	dELS	36
chr2	105464264	105464773	MER34A	LTR	ERV1	chr2	105464387	105464548	EH38D5220117	EH38E3362484	dELS,CTCF-bound	161
chr2	105467825	105468461	MER41B	LTR	ERV1	chr2	105467878	105468134	EH38D5220123	EH38E3362485	dELS,CTCF-bound	256
chr2	105467825	105468461	MER41B	LTR	ERV1	chr2	105468136	105468296	EH38D5220124	EH38E3362486	dELS	160
chr2	105468461	105468771	L2	LINE	L2	chr2	105468501	105468725	EH38D3160211	EH38E2021855	dELS	224
chr2	105468461	105468771	L2	LINE	L2	chr2	105468727	105468880	EH38D3160212	EH38E2021856	dELS,CTCF-bound	44
chr2	105471003	105471229	LTR33	LTR	ERVL	chr2	105471018	105471367	EH38D5220128	EH38E3362489	dELS	211
chr2	105477059	105477140	MER5A1	DNA	hAT-Charlie	chr2	105477021	105477222	EH38D3160221	EH38E2021862	dELS	81
chr2	105477140	105477437	AluSz	SINE	Alu	chr2	105477021	105477222	EH38D3160221	EH38E2021862	dELS	82
chr2	105477140	105477437	AluSz	SINE	Alu	chr2	105477353	105477573	EH38D3160222	EH38E2021863	dELS	84
chr2	105477437	105477483	MER5A1	DNA	hAT-Charlie	chr2	105477353	105477573	EH38D3160222	EH38E2021863	dELS	46
chr2	105486703	105486956	MER102b	DNA	hAT-Charlie	chr2	105486892	105487182	EH38D5220131	EH38E3362496	dELS,CTCF-bound	64
chr2	105490428	105490521	L2b	LINE	L2	chr2	105490317	105490638	EH38D5220135	EH38E3362500	dELS	93
chr2	105491264	105492095	HAL1	LINE	L1	chr2	105491010	105491356	EH38D5220137	EH38E3362502	dELS,CTCF-bound	92
chr2	105494128	105494972	LTR1A2	LTR	ERV1	chr2	105494600	105494750	EH38D5220138	EH38E3362503	dELS,CTCF-bound	150
chr2	105494128	105494972	LTR1A2	LTR	ERV1	chr2	105494756	105495014	EH38D5220139	EH38E3362504	dELS	216
chr2	105498587	105498743	MIRb	SINE	MIR	chr2	105498329	105498635	EH38D3160243	EH38E2021879	dELS	48
chr2	105500206	105500615	L1MD	LINE	L1	chr2	105500371	105500695	EH38D5220142	EH38E3362507	dELS	244
chr2	105500615	105500893	AluSz6	SINE	Alu	chr2	105500371	105500695	EH38D5220142	EH38E3362507	dELS	80
chr2	105510632	105510725	LTR54	LTR	ERV1	chr2	105510648	105510975	EH38D3160257	EH38E2021891	dELS	77
chr2	105510743	105511016	MER57C1	LTR	ERV1	chr2	105510648	105510975	EH38D3160257	EH38E2021891	dELS	232
chr2	105511016	105511453	MamTip3	DNA	hAT-Tip100	chr2	105511026	105511263	EH38D5220153	EH38E3362515	dELS	237
chr2	105511016	105511453	MamTip3	DNA	hAT-Tip100	chr2	105511340	105511526	EH38D3160259	EH38E2021893	dELS,CTCF-bound	113
chr2	105512011	105512112	L1MEg	LINE	L1	chr2	105511847	105512126	EH38D5220154	EH38E3362516	dELS	101
chr2	105517481	105517697	AluY	SINE	Alu	chr2	105517222	105517572	EH38D5220163	EH38E3362525	dELS	91
chr2	105517481	105517697	AluY	SINE	Alu	chr2	105517593	105517812	EH38D3160271	EH38E2021903	dELS,CTCF-bound	104
chr2	105518317	105518421	MIRb	SINE	MIR	chr2	105518274	105518577	EH38D5220165	EH38E3362527	dELS	104
chr2	105518586	105518705	MIRb	SINE	MIR	chr2	105518682	105518875	EH38D3160274	EH38E2021906	dELS	23
chr2	105519797	105520054	AluJr4	SINE	Alu	chr2	105519584	105519823	EH38D5220166	EH38E3362528	dELS,CTCF-bound	26
chr2	105521549	105521654	Tigger15a	DNA	TcMar-Tigger	chr2	105521614	105521944	EH38D5220169	EH38E3362530	dELS,CTCF-bound	40
chr2	105521660	105522029	MSTD	LTR	ERVL-MaLR	chr2	105521614	105521944	EH38D5220169	EH38E3362530	dELS,CTCF-bound	284
chr2	105539345	105539639	MER58B	DNA	hAT-Charlie	chr2	105539438	105539628	EH38D5220178	EH38E3362533	dELS	190
chr2	105553803	105554091	AluSx1	SINE	Alu	chr2	105553603	105553831	EH38D5220192	EH38E3362541	dELS	28
chr2	105553803	105554091	AluSx1	SINE	Alu	chr2	105553876	105554219	EH38D5220193	EH38E3362542	dELS	215
chr2	105557592	105557812	LTR33	LTR	ERVL	chr2	105557533	105557878	EH38D5220198	EH38E3362545	dELS	220
chr2	105557836	105558231	LTR65	LTR	ERV1	chr2	105557533	105557878	EH38D5220198	EH38E3362545	dELS	42
chr2	105567450	105567738	AluSc	SINE	Alu	chr2	105567690	105567922	EH38D3160313	EH38E2021929	dELS	48
chr2	105568594	105568784	MER3	DNA	hAT-Charlie	chr2	105568511	105568745	EH38D5220214	EH38E3362551	dELS,CTCF-bound	151
chr2	105573288	105573706	MLT1C	LTR	ERVL-MaLR	chr2	105573579	105573849	EH38D5220222	EH38E3362555	dELS	127
chr2	105573768	105573901	MLT1K	LTR	ERVL-MaLR	chr2	105573579	105573849	EH38D5220222	EH38E3362555	dELS	81
chr2	105575632	105575833	MLT1L	LTR	ERVL-MaLR	chr2	105575655	105576004	EH38D3160326	EH38E2021939	dELS,CTCF-bound	178
chr2	105575991	105576077	MER46C	DNA	TcMar-Tigger	chr2	105575655	105576004	EH38D3160326	EH38E2021939	dELS,CTCF-bound	13
chr2	105576826	105577002	MIRc	SINE	MIR	chr2	105576983	105577318	EH38D5220224	EH38E3362557	dELS,CTCF-bound	19
chr2	105577246	105577333	L1MA4A	LINE	L1	chr2	105576983	105577318	EH38D5220224	EH38E3362557	dELS,CTCF-bound	72
chr2	105580441	105580981	LTR40a	LTR	ERVL	chr2	105580961	105581236	EH38D5220226	EH38E3362559	dELS,CTCF-bound	20
chr2	105581039	105581111	MLT1D	LTR	ERVL-MaLR	chr2	105580961	105581236	EH38D5220226	EH38E3362559	dELS,CTCF-bound	72
chr2	105581115	105581409	MLT1C	LTR	ERVL-MaLR	chr2	105580961	105581236	EH38D5220226	EH38E3362559	dELS,CTCF-bound	121
chr2	105581929	105582309	MLT1D	LTR	ERVL-MaLR	chr2	105582182	105582528	EH38D3160336	EH38E2021946	dELS	127
chr2	105584443	105584787	HAL1	LINE	L1	chr2	105584685	105584995	EH38D3160341	EH38E2021950	dELS,CTCF-bound	102
chr2	105584851	105585388	HAL1	LINE	L1	chr2	105584685	105584995	EH38D3160341	EH38E2021950	dELS,CTCF-bound	144
chr2	105587631	105588267	HAL1	LINE	L1	chr2	105587964	105588274	EH38D5220230	EH38E3362562	dELS	303
chr2	105593066	105593387	Arthur1	DNA	hAT-Tip100	chr2	105593255	105593565	EH38D5220234	EH38E3362566	dELS,CTCF-bound	132
chr2	105593377	105593581	Arthur1	DNA	hAT-Tip100	chr2	105593255	105593565	EH38D5220234	EH38E3362566	dELS,CTCF-bound	188
chr2	105595817	105595964	MIR3	SINE	MIR	chr2	105595537	105595857	EH38D3160351	EH38E2021957	dELS,CTCF-bound	40
chr2	105595817	105595964	MIR3	SINE	MIR	chr2	105595860	105596061	EH38D3160352	EH38E2021958	dELS,CTCF-bound	104
chr2	105598130	105598264	UCON132b	DNA	hAT-Tip100	chr2	105597907	105598201	EH38D3160356	EH38E2021962	dELS	71
chr2	105599113	105599263	MIR3	SINE	MIR	chr2	105598898	105599240	EH38D5220238	EH38E3362570	dELS,CTCF-bound	127
chr2	105605111	105605263	MLT1N2	LTR	ERVL-MaLR	chr2	105604971	105605318	EH38D5220242	EH38E3362574	dELS,CTCF-bound	152
chr2	105606005	105606336	AluJo	SINE	Alu	chr2	105606203	105606523	EH38D5220243	EH38E3362575	dELS,CTCF-bound	133
chr2	105606336	105607047	L1ME3Cz	LINE	L1	chr2	105606203	105606523	EH38D5220243	EH38E3362575	dELS,CTCF-bound	187
chr2	105617875	105617947	MIR	SINE	MIR	chr2	105617738	105618088	EH38D5220249	EH38E3362581	dELS,CTCF-bound	72
chr2	105618022	105618444	LTR16	LTR	ERVL	chr2	105617738	105618088	EH38D5220249	EH38E3362581	dELS,CTCF-bound	66
chr2	105628440	105628845	MSTB	LTR	ERVL-MaLR	chr2	105628263	105628464	EH38D3160392	EH38E3362585	dELS	24
chr2	105641448	105641555	Plat_L3	LINE	CR1	chr2	105641467	105641810	EH38D5220265	EH38E3362593	dELS,CTCF-bound	88
chr2	105641556	105641875	L3	LINE	CR1	chr2	105641467	105641810	EH38D5220265	EH38E3362593	dELS,CTCF-bound	254
chr2	105644444	105644503	MIRc	SINE	MIR	chr2	105644283	105644633	EH38D3160412	EH38E2022001	dELS	59
chr2	105649327	105649888	L1MC1	LINE	L1	chr2	105649565	105649820	EH38D3160418	EH38E2022006	dELS,CTCF-bound	255
chr2	105651724	105652026	AluJb	SINE	Alu	chr2	105651500	105651731	EH38D3160421	EH38E2022009	dELS	7
chr2	105651724	105652026	AluJb	SINE	Alu	chr2	105652014	105652358	EH38D5220273	EH38E3362601	dELS	12
chr2	105680269	105680956	L2a	LINE	L2	chr2	105680463	105680723	EH38D5220287	EH38E3362610	dELS	260
chr2	105682102	105682216	HAL1ME	LINE	L1	chr2	105681938	105682286	EH38D5220288	EH38E3362611	dELS	114
chr2	105709182	105709302	MIRb	SINE	MIR	chr2	105709042	105709272	EH38D3160472	EH38E3362621	dELS	90
chr2	105710433	105710880	L1MB3	LINE	L1	chr2	105710817	105711121	EH38D3160476	EH38E2022035	dELS,CTCF-bound	63
chr2	105711557	105711721	MIRb	SINE	MIR	chr2	105711404	105711697	EH38D3160477	EH38E2022036	dELS	140
chr2	105712021	105712276	AluJb	SINE	Alu	chr2	105712155	105712498	EH38D5220304	EH38E3362622	dELS	121
chr2	105712502	105712576	AmnSINE1	SINE	5S-Deu-L2	chr2	105712547	105712867	EH38D5220305	EH38E3362623	dELS	29
chr2	105726361	105726537	AluSc8	SINE	Alu	chr2	105726237	105726457	EH38D5220318	EH38E3362631	dELS	96
chr2	105726802	105726917	MLT1F2	LTR	ERVL-MaLR	chr2	105726710	105726971	EH38D5220319	EH38E3362632	dELS	115
chr2	105726917	105727304	THE1D	LTR	ERVL-MaLR	chr2	105726710	105726971	EH38D5220319	EH38E3362632	dELS	54
chr2	105730142	105730658	LTR40a	LTR	ERVL	chr2	105730309	105730517	EH38D5220322	EH38E3362633	dELS	208
chr2	105731883	105732099	Charlie23a	DNA	hAT-Charlie	chr2	105731567	105731917	EH38D5220323	EH38E3362634	dELS,CTCF-bound	34
chr2	105732687	105733066	MLT1B	LTR	ERVL-MaLR	chr2	105733054	105733224	EH38D5220324	EH38E3362635	dELS,CTCF-bound	12
chr2	105733066	105733472	LTR16C	LTR	ERVL	chr2	105733054	105733224	EH38D5220324	EH38E3362635	dELS,CTCF-bound	158
chr2	105733066	105733472	LTR16C	LTR	ERVL	chr2	105733261	105733571	EH38D5220325	EH38E3362636	dELS,CTCF-bound	211
chr2	105735126	105735324	L1MC5	LINE	L1	chr2	105735137	105735487	EH38D5220328	EH38E3362639	dELS,CTCF-bound	187
chr2	105735398	105735752	THE1D	LTR	ERVL-MaLR	chr2	105735137	105735487	EH38D5220328	EH38E3362639	dELS,CTCF-bound	89
chr2	105736032	105736501	MLT1D	LTR	ERVL-MaLR	chr2	105736204	105736433	EH38D3160507	EH38E2022061	dELS,CTCF-bound	229
chr2	105739677	105739764	L2c	LINE	L2	chr2	105739505	105739851	EH38D5220333	EH38E3362643	dELS,CTCF-bound	87
chr2	105739746	105740072	L2	LINE	L2	chr2	105739505	105739851	EH38D5220333	EH38E3362643	dELS,CTCF-bound	105
chr2	105741724	105742146	MLT1C	LTR	ERVL-MaLR	chr2	105741708	105741904	EH38D5220335	EH38E3362646	dELS	180
chr2	105748219	105748383	L2c	LINE	L2	chr2	105747996	105748312	EH38D5220345	EH38E3362655	dELS	93
chr2	105748219	105748383	L2c	LINE	L2	chr2	105748370	105748589	EH38D5220346	EH38E3362656	dELS,CTCF-bound	13
chr2	105748383	105748570	AluJo	SINE	Alu	chr2	105748370	105748589	EH38D5220346	EH38E3362656	dELS,CTCF-bound	187
chr2	105748598	105748717	AluJo	SINE	Alu	chr2	105748635	105748907	EH38D5220347	EH38E3362657	dELS,CTCF-bound	82
chr2	105748717	105748833	L2c	LINE	L2	chr2	105748635	105748907	EH38D5220347	EH38E3362657	dELS,CTCF-bound	116
chr2	105749883	105750037	AluSz6	SINE	Alu	chr2	105749758	105750071	EH38D5220350	EH38E3362660	dELS	154
chr2	105750076	105750438	MLT1B	LTR	ERVL-MaLR	chr2	105750155	105750387	EH38D3160529	EH38E2022080	dELS	232
chr2	105750076	105750438	MLT1B	LTR	ERVL-MaLR	chr2	105750388	105750609	EH38D5220351	EH38E3362661	dELS	50
chr2	105752724	105752819	L1PB4	LINE	L1	chr2	105752787	105752988	EH38D5220354	EH38E3362664	dELS	32
chr2	105752933	105753067	MIR	SINE	MIR	chr2	105752787	105752988	EH38D5220354	EH38E3362664	dELS	55
chr2	105752933	105753067	MIR	SINE	MIR	chr2	105752993	105753336	EH38D5220355	EH38E3362665	dELS	74
chr2	105756471	105756645	MIRc	SINE	MIR	chr2	105756572	105756750	EH38D5220362	EH38E3362672	dELS,CTCF-bound	73
chr2	105756809	105757104	AluSp	SINE	Alu	chr2	105756978	105757222	EH38D5220363	EH38E3362673	dELS	126
chr2	105757559	105757670	L2b	LINE	L2	chr2	105757514	105757858	EH38D5220364	EH38E3362674	dELS	111
chr2	105760390	105760439	MER5A	DNA	hAT-Charlie	chr2	105760209	105760550	EH38D3160540	EH38E2022091	dELS	49
chr2	105762176	105762237	MIR3	SINE	MIR	chr2	105762167	105762509	EH38D5220371	EH38E3362678	dELS	61
chr2	105765882	105765980	MLT1E1A	LTR	ERVL-MaLR	chr2	105765900	105766105	EH38D5220376	EH38E3362682	dELS,CTCF-bound	80
chr2	105768788	105769233	MER21B	LTR	ERVL	chr2	105769002	105769153	EH38D5220385	EH38E3362687	dELS,CTCF-bound	151
chr2	105768788	105769233	MER21B	LTR	ERVL	chr2	105769206	105769427	EH38D3160551	EH38E2022099	dELS	27
chr2	105772895	105773188	AluJr	SINE	Alu	chr2	105772756	105773054	EH38D5220390	EH38E3362692	dELS,CTCF-bound	159
chr2	105773685	105773794	L2a	LINE	L2	chr2	105773605	105773954	EH38D5220392	EH38E3362694	dELS	109
chr2	105774556	105774681	MLT1O	LTR	ERVL-MaLR	chr2	105774525	105774785	EH38D5220394	EH38E3362696	dELS	125
chr2	105777215	105777349	LTR33A	LTR	ERVL	chr2	105777118	105777457	EH38D5220397	EH38E3362699	dELS	134
chr2	105780616	105780961	MLT1A0	LTR	ERVL-MaLR	chr2	105780864	105781041	EH38D5220400	EH38E3362702	dELS,CTCF-bound	97
chr2	105780616	105780961	MLT1A0	LTR	ERVL-MaLR	chr2	105780609	105780783	EH38D5220399	EH38E3362701	dELS	167
chr2	105784110	105784268	AluJb	SINE	Alu	chr2	105784086	105784243	EH38D5220405	EH38E3362707	dELS	133
chr2	105787293	105787637	MLT1A	LTR	ERVL-MaLR	chr2	105787478	105787666	EH38D5220411	EH38E3362712	dELS,CTCF-bound	159
chr2	105789706	105789879	MER5A	DNA	hAT-Charlie	chr2	105789851	105790002	EH38D5220416	EH38E3362716	dELS,CTCF-bound	28
chr2	105791119	105791231	MIR3	SINE	MIR	chr2	105791136	105791334	EH38D5220420	EH38E3362720	dELS,CTCF-bound	95
chr2	105795000	105795246	L1MC1	LINE	L1	chr2	105795002	105795231	EH38D3160590	EH38E2022136	dELS	229
chr2	105795581	105795766	MER20	DNA	hAT-Charlie	chr2	105795539	105795887	EH38D5220426	EH38E3362723	dELS	185
chr2	105798835	105798899	L1MC4a	LINE	L1	chr2	105798676	105799012	EH38D5220433	EH38E3362730	dELS	64
chr2	105798910	105799573	L1ME4b	LINE	L1	chr2	105798676	105799012	EH38D5220433	EH38E3362730	dELS	102
chr2	105800326	105800410	MIRb	SINE	MIR	chr2	105800128	105800379	EH38D5220434	EH38E3362731	dELS	53
chr2	105800326	105800410	MIRb	SINE	MIR	chr2	105800386	105800666	EH38D3160602	EH38E2022148	dELS	24
chr2	105802365	105802782	MSTB1	LTR	ERVL-MaLR	chr2	105802651	105802992	EH38D5220440	EH38E3362736	dELS	131
chr2	105802874	105802991	L2a	LINE	L2	chr2	105802651	105802992	EH38D5220440	EH38E3362736	dELS	117
chr2	105803373	105803470	L2c	LINE	L2	chr2	105803432	105803776	EH38D5220441	EH38E3362737	dELS	38
chr2	105803788	105803851	MER5A1	DNA	hAT-Charlie	chr2	105803838	105804095	EH38D3160607	EH38E2022153	dELS	13
chr2	105808540	105808918	L1MC5a	LINE	L1	chr2	105808728	105809030	EH38D5220444	EH38E3362740	dELS	190
chr2	105809308	105809673	MLT1B	LTR	ERVL-MaLR	chr2	105809105	105809365	EH38D3160612	EH38E2022158	dELS	57
chr2	105811423	105811853	LTR32	LTR	ERVL	chr2	105811440	105811751	EH38D3160615	EH38E2022161	dELS	311
chr2	105812053	105812197	Charlie19a	DNA	hAT-Charlie	chr2	105812174	105812505	EH38D5220445	EH38E3362741	dELS,CTCF-bound	23
chr2	105813053	105813113	MIRb	SINE	MIR	chr2	105812807	105813125	EH38D5220447	EH38E3362743	dELS	60
chr2	105821723	105821792	MIRc	SINE	MIR	chr2	105821532	105821750	EH38D5220451	EH38E3362747	dELS	27
chr2	105821723	105821792	MIRc	SINE	MIR	chr2	105821766	105822113	EH38D3160626	EH38E2022171	dELS	26
chr2	105821742	105821869	MIR	SINE	MIR	chr2	105821532	105821750	EH38D5220451	EH38E3362747	dELS	8
chr2	105821742	105821869	MIR	SINE	MIR	chr2	105821766	105822113	EH38D3160626	EH38E2022171	dELS	103
chr2	105821998	105822110	MIRb	SINE	MIR	chr2	105821766	105822113	EH38D3160626	EH38E2022171	dELS	112
chr2	105827297	105827661	L1MD	LINE	L1	chr2	105827446	105827732	EH38D3160631	EH38E2022175	dELS	215
chr2	105827692	105828113	L1MD2	LINE	L1	chr2	105827747	105828097	EH38D5220458	EH38E3362754	dELS	350
chr2	105827692	105828113	L1MD2	LINE	L1	chr2	105827446	105827732	EH38D3160631	EH38E2022175	dELS	40
chr2	105829981	105830670	L1MA5	LINE	L1	chr2	105830480	105830717	EH38D3160634	EH38E2022178	dELS	190
chr2	105830716	105831142	L1MA5	LINE	L1	chr2	105830480	105830717	EH38D3160634	EH38E2022178	dELS	1
chr2	105834651	105834977	AluJo	SINE	Alu	chr2	105834976	105835259	EH38D3160637	EH38E2022179	dELS	1
chr2	105834977	105835363	L1MA5	LINE	L1	chr2	105834976	105835259	EH38D3160637	EH38E2022179	dELS	282
chr2	105835424	105837260	L1MA5	LINE	L1	chr2	105836847	105837177	EH38D5220462	EH38E3362757	dELS	330
chr2	105837280	105838003	L1ME3F	LINE	L1	chr2	105837301	105837632	EH38D5220463	EH38E3362758	dELS,CTCF-bound	331
chr2	105838790	105839090	L2a	LINE	L2	chr2	105839031	105839191	EH38D5220464	EH38E3362759	dELS,CTCF-bound	59
chr2	105839205	105840328	L2a	LINE	L2	chr2	105840324	105840643	EH38D5220465	EH38E3362760	dELS	4
chr2	105840426	105840750	MER21B	LTR	ERVL	chr2	105840324	105840643	EH38D5220465	EH38E3362760	dELS	217
chr2	105840750	105841388	LTR34	LTR	ERV1	chr2	105840998	105841171	EH38D3160645	EH38E2022186	dELS	173
chr2	105841388	105841814	MER21B	LTR	ERVL	chr2	105841664	105841915	EH38D3160646	EH38E2022187	dELS,CTCF-bound	150
chr2	105841823	105842040	L2a	LINE	L2	chr2	105841664	105841915	EH38D3160646	EH38E2022187	dELS,CTCF-bound	92
chr2	105843497	105844417	L1MC3	LINE	L1	chr2	105843944	105844288	EH38D3160650	EH38E2022190	dELS	344
chr2	105853619	105854083	MER31B	LTR	ERV1	chr2	105853725	105854075	EH38D5220472	EH38E3362768	dELS	350
chr2	105861505	105861814	AluSz	SINE	Alu	chr2	105861231	105861570	EH38D5220481	EH38E3362775	dELS	65
chr2	105863732	105863941	MIR	SINE	MIR	chr2	105863849	105864097	EH38D5220483	EH38E3362777	dELS	92
chr2	105865212	105865409	MIRb	SINE	MIR	chr2	105865316	105865524	EH38D5220486	EH38E3362780	dELS	93
chr2	105866227	105866332	L1ME4a	LINE	L1	chr2	105866314	105866530	EH38D3160684	EH38E2022218	dELS,CTCF-bound	18
chr2	105866418	105866763	MER1B	DNA	hAT-Charlie	chr2	105866314	105866530	EH38D3160684	EH38E2022218	dELS,CTCF-bound	112
chr2	105866418	105866763	MER1B	DNA	hAT-Charlie	chr2	105866565	105866760	EH38D5220487	EH38E3362781	dELS	195
chr2	105869324	105869468	MIRb	SINE	MIR	chr2	105869162	105869419	EH38D5220490	EH38E3362783	dELS,CTCF-bound	95
chr2	105875487	105875823	MLT1A0	LTR	ERVL-MaLR	chr2	105875382	105875721	EH38D5220500	EH38E3362791	dELS,CTCF-bound	234
chr2	105878259	105878665	MLT1B	LTR	ERVL-MaLR	chr2	105878024	105878290	EH38D3160699	EH38E2022231	dELS,CTCF-bound	31
chr2	105878259	105878665	MLT1B	LTR	ERVL-MaLR	chr2	105878555	105878873	EH38D5220502	EH38E3362793	dELS	110
chr2	105878665	105878741	MIR	SINE	MIR	chr2	105878555	105878873	EH38D5220502	EH38E3362793	dELS	76
chr2	105880182	105880329	MER112	DNA	hAT-Charlie	chr2	105879917	105880235	EH38D3160702	EH38E2022234	dELS,CTCF-bound	53
chr2	105880594	105880655	L3	LINE	CR1	chr2	105880437	105880611	EH38D5220505	EH38E3362796	dELS	17
chr2	105880780	105880936	AluJr	SINE	Alu	chr2	105880743	105881074	EH38D3160703	EH38E2022235	dELS	156
chr2	105880968	105881083	AluJr	SINE	Alu	chr2	105880743	105881074	EH38D3160703	EH38E2022235	dELS	106
chr2	105888559	105888907	MLT1F1	LTR	ERVL-MaLR	chr2	105888716	105888887	EH38D5220517	EH38E3362808	dELS,CTCF-bound	171
chr2	105896204	105896285	MIRc	SINE	MIR	chr2	105895957	105896301	EH38D3160728	EH38E2022257	dELS	81
chr2	105897095	105901016	L1PA13	LINE	L1	chr2	105897621	105897882	EH38D5220527	EH38E3362817	dELS	261
chr2	105902677	105902946	MER1B	DNA	hAT-Charlie	chr2	105902673	105902880	EH38D5220530	EH38E3362819	dELS	203
chr2	105911157	105911366	Tigger13a	DNA	TcMar-Tigger	chr2	105911054	105911343	EH38D5220537	EH38E3362823	dELS	186
chr2	105915176	105915291	HAL1ME	LINE	L1	chr2	105915028	105915377	EH38D5220542	EH38E3362825	dELS,CTCF-bound	115
chr2	105917521	105917912	LTR78	LTR	ERV1	chr2	105917274	105917614	EH38D5220543	EH38E3362826	dELS	93
chr2	105926532	105926825	AluJr	SINE	Alu	chr2	105926703	105927048	EH38D5220554	EH38E3362834	dELS,CTCF-bound	122
chr2	105927250	105927354	LTR67B	LTR	ERVL	chr2	105927304	105927654	EH38D5220556	EH38E3362836	dELS	50
chr2	105927250	105927354	LTR67B	LTR	ERVL	chr2	105927069	105927255	EH38D5220555	EH38E3362835	dELS,CTCF-bound	5
chr2	105927503	105927685	LTR67B	LTR	ERVL	chr2	105927304	105927654	EH38D5220556	EH38E3362836	dELS	151
chr2	105929240	105929545	AluJo	SINE	Alu	chr2	105929522	105929872	EH38D5220559	EH38E3362839	dELS	23
chr2	105933869	105934490	LTR9	LTR	ERV1	chr2	105933947	105934290	EH38D5220562	EH38E3362841	dELS	343
chr2	105937642	105937792	MIRb	SINE	MIR	chr2	105937537	105937873	EH38D5220565	EH38E3362843	dELS	150
chr2	105937781	105937838	MIRb	SINE	MIR	chr2	105937537	105937873	EH38D5220565	EH38E3362843	dELS	57
chr2	105949749	105949925	AluSz6	SINE	Alu	chr2	105949701	105949892	EH38D5220570	EH38E3362847	dELS	143
chr2	105968434	105968775	MER48	LTR	ERV1	chr2	105968470	105968820	EH38D3160790	EH38E2022294	dELS,CTCF-bound	305
chr2	105968778	105969656	HERVH48-int	LTR	ERV1	chr2	105968470	105968820	EH38D3160790	EH38E2022294	dELS,CTCF-bound	42
chr2	105968778	105969656	HERVH48-int	LTR	ERV1	chr2	105969636	105969860	EH38D3160792	EH38E2022295	dELS,CTCF-bound	20
chr2	105977140	105977464	MLT1F1	LTR	ERVL-MaLR	chr2	105977258	105977607	EH38D5220585	EH38E3362860	dELS	206
chr2	105977467	105978877	MLT1F1-int	LTR	ERVL-MaLR	chr2	105977258	105977607	EH38D5220585	EH38E3362860	dELS	140
chr2	106011198	106011482	MLT1J1	LTR	ERVL-MaLR	chr2	106011348	106011694	EH38D5220603	EH38E3362877	dELS	134
chr2	106028429	106028832	LTR85a	LTR	Gypsy	chr2	106028203	106028552	EH38D5220615	EH38E3362883	dELS	123
chr2	106029239	106029290	MLT1N2	LTR	ERVL-MaLR	chr2	106029068	106029385	EH38D3160846	EH38E2022323	dELS	51
chr2	106032849	106034205	L1MC3	LINE	L1	chr2	106033373	106033567	EH38D5220618	EH38E3362886	dELS	194
chr2	106034205	106034538	AluSx1	SINE	Alu	chr2	106034328	106034597	EH38D5220619	EH38E3362887	dELS	210
chr2	106034538	106035233	L1MC3	LINE	L1	chr2	106034328	106034597	EH38D5220619	EH38E3362887	dELS	59
chr2	106039453	106039759	AluSx4	SINE	Alu	chr2	106039726	106039971	EH38D5220623	EH38E3362891	dELS	33
chr2	106040867	106040973	MIR	SINE	MIR	chr2	106040864	106041071	EH38D3160863	EH38E2022337	dELS	106
chr2	106042699	106043062	L3	LINE	CR1	chr2	106042889	106043226	EH38D5220625	EH38E3362893	dELS,CTCF-bound	173
chr2	106055172	106055345	MLT1H2	LTR	ERVL-MaLR	chr2	106055012	106055225	EH38D5220636	EH38E3362898	dELS	53
chr2	106060455	106060519	L2c	LINE	L2	chr2	106060376	106060644	EH38D3160889	EH38E2022356	dELS,CTCF-bound	64
chr2	106060519	106061053	MLT1H1	LTR	ERVL-MaLR	chr2	106060376	106060644	EH38D3160889	EH38E2022356	dELS,CTCF-bound	125
chr2	106068813	106069023	L3	LINE	CR1	chr2	106068846	106069022	EH38D3160901	EH38E2022367	dELS,CTCF-bound	176
chr2	106078772	106078864	Charlie4z	DNA	hAT-Charlie	chr2	106078648	106078803	EH38D5220660	EH38E3362917	dELS	31
chr2	106079883	106082930	L1MEd	LINE	L1	chr2	106080990	106081311	EH38D3160913	EH38E2022375	dELS,CTCF-bound	321
chr2	106085532	106085589	MIR3	SINE	MIR	chr2	106085399	106085696	EH38D5220666	EH38E3362921	dELS,CTCF-bound	57
chr2	106086526	106090153	L1MDa	LINE	L1	chr2	106087556	106087846	EH38D5220669	EH38E3362924	dELS,CTCF-bound	290
chr2	106094787	106094967	L1MA10	LINE	L1	chr2	106094547	106094897	EH38D3160929	EH38E2022389	dELS,CTCF-bound	110
chr2	106095423	106095484	MIR3	SINE	MIR	chr2	106095227	106095562	EH38D5220675	EH38E3362930	dELS	61
chr2	106095592	106095702	L2b	LINE	L2	chr2	106095573	106095756	EH38D5220676	EH38E3362931	dELS,CTCF-bound	110
chr2	106097579	106097742	MER5A1	DNA	hAT-Charlie	chr2	106097366	106097691	EH38D3160934	EH38E2022394	dELS	112
chr2	106106846	106106954	MIRc	SINE	MIR	chr2	106106594	106106944	EH38D5220687	EH38E3362940	dELS,CTCF-bound	98
chr2	106113447	106113508	L1ME4a	LINE	L1	chr2	106113419	106113696	EH38D3160948	EH38E2022407	dELS	61
chr2	106116215	106116904	LTR62	LTR	ERVL	chr2	106116033	106116383	EH38D3160952	EH38E2022411	dELS	168
chr2	106116957	106117508	MER6A	DNA	TcMar-Tigger	chr2	106117356	106117705	EH38D3160954	EH38E2022413	dELS,CTCF-bound	152
chr2	106126658	106127356	L1MD1	LINE	L1	chr2	106126994	106127285	EH38D3160966	EH38E2022424	dELS	291
chr2	106130892	106136925	L1PA2	LINE	L1	chr2	106130740	106131019	EH38D5220720	EH38E3362964	dELS	127
chr2	106143498	106144029	MLT1E2	LTR	ERVL-MaLR	chr2	106143498	106143811	EH38D5220724	EH38E3362968	dELS	313
chr2	106143498	106144029	MLT1E2	LTR	ERVL-MaLR	chr2	106143838	106144185	EH38D5220725	EH38E3362969	dELS,CTCF-bound	191
chr2	106144655	106144918	MLT1A0	LTR	ERVL-MaLR	chr2	106144611	106144948	EH38D5220726	EH38E3362970	dELS	263
chr2	106146872	106147153	AluSz6	SINE	Alu	chr2	106147114	106147462	EH38D5220729	EH38E3362972	dELS,CTCF-bound	39
chr2	106147153	106147376	MER4D	LTR	ERV1	chr2	106147114	106147462	EH38D5220729	EH38E3362972	dELS,CTCF-bound	223
chr2	106147415	106147494	LTR39	LTR	ERV1	chr2	106147114	106147462	EH38D5220729	EH38E3362972	dELS,CTCF-bound	47
chr2	106147603	106147869	MER4D	LTR	ERV1	chr2	106147761	106148075	EH38D5220730	EH38E3362973	dELS	108
chr2	106149692	106151283	MSTD-int	LTR	ERVL-MaLR	chr2	106150382	106150699	EH38D3160990	EH38E2022447	dELS	317
chr2	106155759	106156525	L1MB2	LINE	L1	chr2	106156364	106156712	EH38D5220732	EH38E3362974	dELS	161
chr2	106156525	106156869	MER2	DNA	TcMar-Tigger	chr2	106156364	106156712	EH38D5220732	EH38E3362974	dELS	187
chr2	106156525	106156869	MER2	DNA	TcMar-Tigger	chr2	106156716	106156925	EH38D3160995	EH38E2022451	dELS,CTCF-bound	153
chr2	106156869	106157283	L1MB2	LINE	L1	chr2	106156716	106156925	EH38D3160995	EH38E2022451	dELS,CTCF-bound	56
chr2	106156869	106157283	L1MB2	LINE	L1	chr2	106157026	106157234	EH38D3160996	EH38E2022452	dELS	208
chr2	106157402	106157447	Charlie24	DNA	hAT-Charlie	chr2	106157444	106157794	EH38D3160997	EH38E2022453	dELS	3
chr2	106157453	106158007	L1MB7	LINE	L1	chr2	106157444	106157794	EH38D3160997	EH38E2022453	dELS	341
chr2	106158458	106159205	LTR8B	LTR	ERV1	chr2	106158855	106159205	EH38D5220734	EH38E3362976	dELS	350
chr2	106161188	106161394	AluJb	SINE	Alu	chr2	106161306	106161463	EH38D5220738	EH38E3362980	dELS	88
chr2	106165851	106165955	Tigger19a	DNA	TcMar-Tigger	chr2	106165597	106165935	EH38D3161014	EH38E2022468	dELS,CTCF-bound	84
chr2	106168587	106168885	L1ME4a	LINE	L1	chr2	106168687	106169027	EH38D5220746	EH38E3362988	dELS	198
chr2	106175431	106175921	MLT1G	LTR	ERVL-MaLR	chr2	106175461	106175809	EH38D5220750	EH38E3362993	dELS	348
chr2	106187737	106188041	AluSq2	SINE	Alu	chr2	106187612	106187862	EH38D3161038	EH38E2022484	dELS	125
chr2	106189283	106189674	MLT1I	LTR	ERVL-MaLR	chr2	106189383	106189713	EH38D5220759	EH38E3363000	dELS,CTCF-bound	291
chr2	106189713	106190463	HAL1	LINE	L1	chr2	106189851	106190044	EH38D3161041	EH38E2022487	dELS	193
chr2	106189713	106190463	HAL1	LINE	L1	chr2	106190121	106190314	EH38D3161042	EH38E2022488	dELS,CTCF-bound	193
chr2	106258738	106259058	AluSx	SINE	Alu	chr2	106258908	106259129	EH38D5220791	EH38E3363020	dELS	150
chr2	106259058	106259276	L1ME4a	LINE	L1	chr2	106258908	106259129	EH38D5220791	EH38E3363020	dELS	71
chr2	106263640	106263938	AluSg	SINE	Alu	chr2	106263911	106264155	EH38D3161080	EH38E2022508	dELS,CTCF-bound	27
chr2	106263947	106264028	MER121	DNA	hAT	chr2	106263911	106264155	EH38D3161080	EH38E2022508	dELS,CTCF-bound	81
chr2	106271424	106272232	MER21C	LTR	ERVL	chr2	106272039	106272256	EH38D3161087	EH38E2022514	dELS	193
chr2	106272366	106272745	LTR10C	LTR	ERV1	chr2	106272269	106272550	EH38D5220805	EH38E3363027	dELS	184
chr2	106274636	106275067	L1ME4b	LINE	L1	chr2	106274722	106274985	EH38D3161090	EH38E2022517	dELS	263
chr2	106281657	106282030	Tigger17c	DNA	TcMar-Tigger	chr2	106281993	106282340	EH38D5220810	EH38E3363029	dELS,CTCF-bound	37
chr2	106283583	106283834	LTR85a	LTR	Gypsy	chr2	106283436	106283781	EH38D5220813	EH38E3363031	dELS,CTCF-bound	198
chr2	106283583	106283834	LTR85a	LTR	Gypsy	chr2	106283825	106284026	EH38D5220814	EH38E3363032	dELS,CTCF-bound	9
chr2	106285476	106285559	HAL1b	LINE	L1	chr2	106285345	106285587	EH38D5220815	EH38E3363034	dELS	83
chr2	106285567	106285772	AluJr	SINE	Alu	chr2	106285591	106285792	EH38D3161104	EH38E2022529	dELS	181
chr2	106285567	106285772	AluJr	SINE	Alu	chr2	106285345	106285587	EH38D5220815	EH38E3363034	dELS	20
chr2	106285777	106286142	HAL1b	LINE	L1	chr2	106285591	106285792	EH38D3161104	EH38E2022529	dELS	15
chr2	106286689	106286990	L1ME3A	LINE	L1	chr2	106286719	106287028	EH38D3161105	EH38E2022530	dELS	271
chr2	106299411	106299853	MLT1L	LTR	ERVL-MaLR	chr2	106299556	106299896	EH38D5220821	EH38E3363038	dELS	297
chr2	106310778	106311126	LTR33	LTR	ERVL	chr2	106310816	106311113	EH38D5220831	EH38E3363042	dELS,CTCF-bound	297
chr2	106318835	106319021	HAL1b	LINE	L1	chr2	106318757	106319074	EH38D3161124	EH38E2022541	dELS	186
chr2	106319027	106319325	AluSg4	SINE	Alu	chr2	106318757	106319074	EH38D3161124	EH38E2022541	dELS	47
chr2	106329934	106330304	MLT2B2	LTR	ERVL	chr2	106329906	106330256	EH38D3161134	EH38E2022548	dELS	322
chr2	106330308	106331337	MER11A	LTR	ERVK	chr2	106330723	106331072	EH38D5220838	EH38E3363048	dELS	349
chr2	106330308	106331337	MER11A	LTR	ERVK	chr2	106330466	106330703	EH38D3161135	EH38E2022549	dELS	237
chr2	106332109	106332438	MER1A	DNA	hAT-Charlie	chr2	106332052	106332397	EH38D5220839	EH38E3363049	dELS,CTCF-bound	288
chr2	106333141	106333863	LTR12	LTR	ERV1	chr2	106333309	106333656	EH38D5220841	EH38E3363050	dELS	347
chr2	106338092	106338224	L2b	LINE	L2	chr2	106338192	106338438	EH38D3161142	EH38E2022555	dELS	32
chr2	106338384	106338463	MIR3	SINE	MIR	chr2	106338192	106338438	EH38D3161142	EH38E2022555	dELS	54
chr2	106340696	106340743	MIR	SINE	MIR	chr2	106340583	106340742	EH38D5220843	EH38E3363052	dELS,CTCF-bound	46
chr2	106340743	106341046	AluSc	SINE	Alu	chr2	106340925	106341113	EH38D5220844	EH38E3363053	dELS,CTCF-bound	121
chr2	106341046	106341187	MIR	SINE	MIR	chr2	106340925	106341113	EH38D5220844	EH38E3363053	dELS,CTCF-bound	67
chr2	106355158	106355621	LTR47B3	LTR	ERVL	chr2	106355414	106355751	EH38D3161156	EH38E2022563	dELS	207
chr2	106355621	106356147	L1MEg	LINE	L1	chr2	106355414	106355751	EH38D3161156	EH38E2022563	dELS	130
chr2	106358062	106358225	MLT1D	LTR	ERVL-MaLR	chr2	106358086	106358436	EH38D3161160	EH38E2022566	dELS	139
chr2	106358228	106358352	MIRc	SINE	MIR	chr2	106358086	106358436	EH38D3161160	EH38E2022566	dELS	124
chr2	106358836	106358933	MamRTE1	LINE	RTE-BovB	chr2	106358531	106358868	EH38D3161161	EH38E2022567	dELS	32
chr2	106496418	106496477	L2c	LINE	L2	chr2	106496346	106496614	EH38D5220891	EH38E3363078	dELS	59
chr2	106496483	106496941	L1MB7	LINE	L1	chr2	106496346	106496614	EH38D5220891	EH38E3363078	dELS	131
chr2	106497292	106497360	L2b	LINE	L2	chr2	106497318	106497668	EH38D5220892	EH38E3363079	dELS	42
chr2	106504440	106504593	AluJo	SINE	Alu	chr2	106504286	106504610	EH38D5220894	EH38E3363080	dELS,CTCF-bound	153
chr2	106505326	106505511	MIRb	SINE	MIR	chr2	106505347	106505637	EH38D5220896	EH38E3363081	dELS	164
chr2	106505848	106506152	AluSq2	SINE	Alu	chr2	106505889	106506185	EH38D5220897	EH38E3363082	dELS	263
chr2	106506317	106506494	Charlie15a	DNA	hAT-Charlie	chr2	106506366	106506570	EH38D5220898	EH38E3363083	dELS	128
chr2	106508460	106509069	MER51C	LTR	ERV1	chr2	106508578	106508912	EH38D5220902	EH38E3363087	dELS	334
chr2	106510909	106510986	L1ME3G	LINE	L1	chr2	106510852	106511117	EH38D3161199	EH38E2022586	dELS	77
chr2	106512079	106512376	AluJb	SINE	Alu	chr2	106512055	106512206	EH38D5220907	EH38E3363092	dELS,CTCF-bound	127
chr2	106513237	106513326	L2a	LINE	L2	chr2	106513261	106513506	EH38D5220908	EH38E3363094	dELS	65
chr2	106515036	106515163	MLT2A2	LTR	ERVL	chr2	106514921	106515244	EH38D5220910	EH38E3363095	dELS	127
chr2	106515332	106515696	MLT1A	LTR	ERVL-MaLR	chr2	106515357	106515583	EH38D5220911	EH38E3363096	dELS	226
chr2	106529020	106529205	LTR67B	LTR	ERVL	chr2	106529155	106529463	EH38D5220926	EH38E3363101	dELS	50
chr2	106530386	106530651	AluY	SINE	Alu	chr2	106530546	106530883	EH38D5220927	EH38E3363102	dELS	105
chr2	106530651	106531163	MER41A	LTR	ERV1	chr2	106530939	106531247	EH38D5220928	EH38E3363103	dELS	224
chr2	106530651	106531163	MER41A	LTR	ERV1	chr2	106530546	106530883	EH38D5220927	EH38E3363102	dELS	232
chr2	106531832	106532155	ERVL-E-int	LTR	ERVL	chr2	106531742	106532076	EH38D3161225	EH38E2022600	dELS	244
chr2	106532385	106532981	MER41B	LTR	ERV1	chr2	106532766	106533048	EH38D5220929	EH38E3363104	dELS	215
chr2	106535791	106536030	MSTA	LTR	ERVL-MaLR	chr2	106535557	106535870	EH38D3161229	EH38E2022603	dELS	79
chr2	106543239	106543541	AluJo	SINE	Alu	chr2	106543089	106543253	EH38D5220939	EH38E3363109	dELS,CTCF-bound	14
chr2	106546332	106546576	MIR	SINE	MIR	chr2	106546481	106546823	EH38D3161243	EH38E2022612	dELS,CTCF-bound	95
chr2	106546791	106546874	MIR3	SINE	MIR	chr2	106546481	106546823	EH38D3161243	EH38E2022612	dELS,CTCF-bound	32
chr2	106547087	106547647	MLT1G1	LTR	ERVL-MaLR	chr2	106547184	106547500	EH38D3161244	EH38E2022613	dELS,CTCF-bound	316
chr2	106547087	106547647	MLT1G1	LTR	ERVL-MaLR	chr2	106547547	106547852	EH38D5220944	EH38E3363112	dELS	100
chr2	106547687	106547772	L2c	LINE	L2	chr2	106547547	106547852	EH38D5220944	EH38E3363112	dELS	85
chr2	106547778	106547937	L1ME1	LINE	L1	chr2	106547547	106547852	EH38D5220944	EH38E3363112	dELS	74
chr2	106551386	106551478	X7B_LINE	LINE	CR1	chr2	106551473	106551725	EH38D3161250	EH38E2022616	dELS	5
chr2	106559737	106560320	LTR10C	LTR	ERV1	chr2	106559800	106560117	EH38D3161256	EH38E2022622	dELS	317
chr2	106562016	106562229	MER20	DNA	hAT-Charlie	chr2	106561863	106562213	EH38D3161259	EH38E2022625	dELS,CTCF-bound	197
chr2	106562396	106562619	MER58A	DNA	hAT-Charlie	chr2	106562398	106562644	EH38D3161260	EH38E2022626	dELS,CTCF-bound	221
chr2	106565774	106565896	L3	LINE	CR1	chr2	106565582	106565929	EH38D3161265	EH38E2022630	dELS	122
chr2	106566167	106566450	MLT1K	LTR	ERVL-MaLR	chr2	106566048	106566393	EH38D5220954	EH38E3363120	dELS,CTCF-bound	226
chr2	106566751	106567052	AluSz6	SINE	Alu	chr2	106566933	106567118	EH38D5220955	EH38E3363121	dELS,CTCF-bound	119
chr2	106567052	106567174	L3	LINE	CR1	chr2	106566933	106567118	EH38D5220955	EH38E3363121	dELS,CTCF-bound	66
chr2	106570104	106570467	MLT1A	LTR	ERVL-MaLR	chr2	106570202	106570441	EH38D3161268	EH38E3363123	dELS	239
chr2	106570513	106570882	L2	LINE	L2	chr2	106570468	106570808	EH38D3161269	EH38E2022633	dELS,CTCF-bound	295
chr2	106575757	106576311	L1M8	LINE	L1	chr2	106575968	106576280	EH38D5220959	EH38E3363126	dELS,CTCF-bound	312
chr2	106576311	106576517	L1MA7	LINE	L1	chr2	106576413	106576692	EH38D5220960	EH38E3363127	dELS	104
chr2	106576517	106576775	L1M8	LINE	L1	chr2	106576413	106576692	EH38D5220960	EH38E3363127	dELS	175
chr2	106576517	106576775	L1M8	LINE	L1	chr2	106576712	106577000	EH38D5220961	EH38E3363128	dELS	63
chr2	106576778	106577074	AluSx3	SINE	Alu	chr2	106576712	106577000	EH38D5220961	EH38E3363128	dELS	222
chr2	106584244	106585726	LTR12C	LTR	ERV1	chr2	106584312	106584661	EH38D5220970	EH38E3363135	dELS	349
chr2	106609839	106610350	MER87	LTR	ERV1	chr2	106609939	106610152	EH38D3161301	EH38E2022658	dELS	213
chr2	106642822	106642947	L2a	LINE	L2	chr2	106642740	106643087	EH38D3161323	EH38E2022669	dELS	125
chr2	106664648	106665016	THE1D	LTR	ERVL-MaLR	chr2	106664670	106665020	EH38D5221000	EH38E3363153	dELS	346
chr2	106700220	106701124	L1MC3	LINE	L1	chr2	106700692	106700976	EH38D3161351	EH38E2022679	dELS,CTCF-bound	284
chr2	106734199	106734367	MER117	DNA	hAT-Charlie	chr2	106734180	106734530	EH38D3161375	EH38E2022691	dELS	168
chr2	106734483	106734942	LTR33A	LTR	ERVL	chr2	106734180	106734530	EH38D3161375	EH38E2022691	dELS	47
chr2	106734483	106734942	LTR33A	LTR	ERVL	chr2	106734666	106734996	EH38D3161376	EH38E3363165	dELS	276
chr2	106745426	106745541	MLT1N2	LTR	ERVL-MaLR	chr2	106745492	106745842	EH38D5221027	EH38E3363167	dELS	49
chr2	106759892	106760314	LTR29	LTR	ERV1	chr2	106759984	106760325	EH38D5221031	EH38E3363170	dELS	330
chr2	106760314	106760686	THE1D	LTR	ERVL-MaLR	chr2	106759984	106760325	EH38D5221031	EH38E3363170	dELS	11
chr2	106761518	106762353	MER4D1	LTR	ERV1	chr2	106761890	106762237	EH38D3161397	EH38E2022698	dELS	347
chr2	106786625	106787191	MER34A	LTR	ERV1	chr2	106786702	106786878	EH38D3161414	EH38E2022701	dELS	176
chr2	106808812	106809035	AluSx3	SINE	Alu	chr2	106808818	106809162	EH38D5221055	EH38E3363178	dELS	217
chr2	106811767	106811998	MER68	LTR	ERVL	chr2	106811661	106811880	EH38D5221056	EH38E3363179	dELS	113
chr2	106811998	106812341	MLT1A0	LTR	ERVL-MaLR	chr2	106812159	106812310	EH38D5221057	EH38E3363180	dELS	151
chr2	106812353	106812669	MER68	LTR	ERVL	chr2	106812416	106812758	EH38D3161433	EH38E2022712	dELS	253
chr2	106813114	106813199	AluYc	SINE	Alu	chr2	106812912	106813188	EH38D3161434	EH38E2022713	dELS	74
chr2	106816648	106822765	L1M1	LINE	L1	chr2	106816995	106817344	EH38D5221060	EH38E3363183	dELS,CTCF-bound	349
chr2	106816648	106822765	L1M1	LINE	L1	chr2	106818508	106818820	EH38D5221061	EH38E3363184	dELS	312
chr2	106841877	106842277	MLT2C2	LTR	ERVL	chr2	106841896	106842242	EH38D5221073	EH38E3363193	dELS	346
chr2	106841877	106842277	MLT2C2	LTR	ERVL	chr2	106842253	106842602	EH38D5221074	EH38E3363194	dELS	24
chr2	106859357	106860340	L2a	LINE	L2	chr2	106859629	106859787	EH38D3161481	EH38E2022753	dELS,CTCF-bound	158
chr2	106863632	106863788	MIRc	SINE	MIR	chr2	106863501	106863676	EH38D3161483	EH38E2022755	dELS,CTCF-bound	44
chr2	106866209	106867201	MER45B	DNA	hAT-Tip100	chr2	106866639	106866966	EH38D5221085	EH38E3363205	dELS	327
chr2	106866209	106867201	MER45B	DNA	hAT-Tip100	chr2	106866984	106867231	EH38D5221086	EH38E3363206	dELS,CTCF-bound	217
chr2	106867201	106867262	MIRb	SINE	MIR	chr2	106866984	106867231	EH38D5221086	EH38E3363206	dELS,CTCF-bound	30
chr2	106884218	106884517	L3b	LINE	CR1	chr2	106884373	106884596	EH38D5221097	EH38E3363214	dELS	144
chr2	106948647	106948795	LTR16D	LTR	ERVL	chr2	106948662	106948856	EH38D3161540	EH38E2022793	dELS	133
chr2	106952908	106953708	L1MC3	LINE	L1	chr2	106953255	106953587	EH38D3161543	EH38E2022795	dELS	332
chr2	106970147	106970844	ERV3-16A3_I-int	LTR	ERVL	chr2	106970553	106970744	EH38D5221137	EH38E3363235	dELS	191
chr2	106970844	106972054	Tigger3b	DNA	TcMar-Tigger	chr2	106970860	106971203	EH38D3161562	EH38E2022809	dELS,CTCF-bound	343
chr2	106977822	106978054	L2c	LINE	L2	chr2	106977809	106978075	EH38D3161570	EH38E2022813	dELS	232
chr2	106981916	106983111	L1MD2	LINE	L1	chr2	106982416	106982683	EH38D3161574	EH38E2022815	dELS	267
chr2	106983144	106984138	L1MC3	LINE	L1	chr2	106983392	106983612	EH38D3161576	EH38E2022817	dELS	220
chr2	106990606	106990766	L3b	LINE	CR1	chr2	106990302	106990641	EH38D3161581	EH38E2022820	dELS	35
chr2	106991924	106992151	L1MB3	LINE	L1	chr2	106991946	106992160	EH38D3161582	EH38E2022821	dELS,CTCF-bound	205
chr2	107002456	107002530	L3b	LINE	CR1	chr2	107002308	107002657	EH38D5221144	EH38E3363239	dELS	74
chr2	107002841	107003153	Cheshire	DNA	hAT-Charlie	chr2	107002840	107003037	EH38D3161596	EH38E2022833	dELS,CTCF-bound	196
chr2	107006014	107006248	MER112	DNA	hAT-Charlie	chr2	107005924	107006255	EH38D3161599	EH38E2022835	dELS	234
chr2	107008874	107009108	L2c	LINE	L2	chr2	107008919	107009145	EH38D3161602	EH38E2022838	dELS	189
chr2	107014208	107014263	Charlie30a	DNA	hAT-Charlie	chr2	107013920	107014270	EH38D3161608	EH38E2022841	dELS	55
chr2	107027303	107027353	MER91C	DNA	hAT-Tip100	chr2	107027225	107027575	EH38D3161618	EH38E2022849	dELS	50
chr2	107034263	107034398	MamRep137	DNA	TcMar-Tigger	chr2	107034031	107034379	EH38D5221156	EH38E3363249	dELS	116
chr2	107035850	107043169	L1PA14	LINE	L1	chr2	107035830	107036118	EH38D5221157	EH38E3363250	dELS	268
chr2	107035850	107043169	L1PA14	LINE	L1	chr2	107036294	107036637	EH38D5221158	EH38E3363251	dELS	343
chr2	107035850	107043169	L1PA14	LINE	L1	chr2	107037068	107037412	EH38D5221159	EH38E3363252	dELS	344
chr2	107035850	107043169	L1PA14	LINE	L1	chr2	107038242	107038571	EH38D5221161	EH38E3363254	dELS	329
chr2	107071471	107071610	MIRb	SINE	MIR	chr2	107071310	107071616	EH38D5221170	EH38E3363262	dELS	139
chr2	107072722	107072862	MamTip2	DNA	hAT-Tip100	chr2	107072555	107072835	EH38D3161642	EH38E2022866	dELS	113
chr2	107096327	107096445	Eulor10	DNA	DNA	chr2	107096282	107096512	EH38D3161656	EH38E2022873	dELS	118
chr2	107097399	107097883	MLT1F2	LTR	ERVL-MaLR	chr2	107097169	107097446	EH38D5221180	EH38E3363269	dELS	47
chr2	107133023	107133171	MIR	SINE	MIR	chr2	107132761	107133057	EH38D3161677	EH38E2022884	dELS,CTCF-bound	34
chr2	107133023	107133171	MIR	SINE	MIR	chr2	107133127	107133348	EH38D3161678	EH38E2022885	dELS	44
chr2	107134810	107136165	L1M3	LINE	L1	chr2	107134782	107134934	EH38D3161679	EH38E3363276	dELS	124
chr2	107137708	107137801	MamTip2	DNA	hAT-Tip100	chr2	107137728	107138077	EH38D5221194	EH38E3363278	dELS	73
chr2	107173688	107174002	MLT2D	LTR	ERVL	chr2	107173779	107173974	EH38D5221201	EH38E3363280	dELS	195
chr2	107215442	107215839	MER57B2	LTR	ERV1	chr2	107215456	107215766	EH38D3161728	EH38E3363284	dELS	310
chr2	107242721	107243113	MLT1E	LTR	ERVL-MaLR	chr2	107242875	107243217	EH38D3161741	EH38E2022899	dELS	238
chr2	107258915	107259496	MER74A	LTR	ERVL	chr2	107259178	107259406	EH38D5221237	EH38E3363292	dELS	228
chr2	107263848	107263989	MIRc	SINE	MIR	chr2	107263716	107264064	EH38D5221243	EH38E3363295	dELS	141
chr2	107281984	107282106	MIR3	SINE	MIR	chr2	107281733	107282081	EH38D5221253	EH38E3363301	dELS	97
chr2	107282390	107282921	L1MCa	LINE	L1	chr2	107282149	107282499	EH38D5221254	EH38E3363302	dELS	109
chr2	107307240	107308905	L1MA4A	LINE	L1	chr2	107308822	107309155	EH38D3161791	EH38E2022917	dELS	83
chr2	107308947	107309049	L2	LINE	L2	chr2	107308822	107309155	EH38D3161791	EH38E2022917	dELS	102
chr2	107309134	107309789	L1MA4A	LINE	L1	chr2	107308822	107309155	EH38D3161791	EH38E2022917	dELS	21
chr2	107324057	107324207	MER5A	DNA	hAT-Charlie	chr2	107323860	107324180	EH38D3161806	EH38E3363311	dELS	123
chr2	107368413	107368720	AluSq2	SINE	Alu	chr2	107368629	107368781	EH38D5221292	EH38E3363330	dELS	91
chr2	107368720	107369466	L1PA16	LINE	L1	chr2	107368629	107368781	EH38D5221292	EH38E3363330	dELS	61
chr2	107376821	107377285	MLT1F1	LTR	ERVL-MaLR	chr2	107376941	107377274	EH38D5221296	EH38E3363334	dELS	333
chr2	107386225	107386305	MIRc	SINE	MIR	chr2	107385945	107386282	EH38D5221302	EH38E3363341	dELS	57
chr2	107402304	107402760	LTR67B	LTR	ERVL	chr2	107402383	107402630	EH38D5221313	EH38E3363345	dELS,CTCF-bound	247
chr2	107405161	107405455	AluSx3	SINE	Alu	chr2	107405425	107405751	EH38D5221317	EH38E3363348	dELS	30
chr2	107405455	107405476	L2b	LINE	L2	chr2	107405425	107405751	EH38D5221317	EH38E3363348	dELS	21
chr2	107405966	107406136	FAM	SINE	Alu	chr2	107406019	107406362	EH38D3161875	EH38E2022961	dELS	117
chr2	107406603	107406898	Mam_R4	LINE	Dong-R4	chr2	107406758	107406951	EH38D3161876	EH38E2022962	dELS	140
chr2	107407206	107407252	MIRc	SINE	MIR	chr2	107407092	107407376	EH38D3161877	EH38E2022963	dELS	46
chr2	107413812	107414081	MER5C	DNA	hAT-Charlie	chr2	107413552	107413841	EH38D3161889	EH38E2022973	dELS	29
chr2	107419302	107419663	MLT1A	LTR	ERVL-MaLR	chr2	107419162	107419396	EH38D5221327	EH38E3363356	dELS,CTCF-bound	94
chr2	107491373	107491496	MIR1_Amn	SINE	MIR	chr2	107491128	107491472	EH38D5221349	EH38E3363374	dELS	99
chr2	107491766	107491984	MIRb	SINE	MIR	chr2	107491940	107492290	EH38D5221350	EH38E3363375	dELS,CTCF-bound	44
chr2	107492112	107492187	L2a	LINE	L2	chr2	107491940	107492290	EH38D5221350	EH38E3363375	dELS,CTCF-bound	75
chr2	107493490	107493779	MER49	LTR	ERV1	chr2	107493713	107494050	EH38D3161942	EH38E2022996	dELS	66
chr2	107504161	107504387	PABL_A	LTR	ERV1	chr2	107504087	107504436	EH38D3161952	EH38E2023000	dELS	226
chr2	107504387	107504680	AluSc8	SINE	Alu	chr2	107504087	107504436	EH38D3161952	EH38E2023000	dELS	49
chr2	107506077	107506176	LTR90A	LTR	LTR	chr2	107506068	107506236	EH38D5221353	EH38E3363381	dELS,CTCF-bound	99
chr2	107506252	107508125	L1MC2	LINE	L1	chr2	107506748	107506970	EH38D3161956	EH38E2023002	dELS,CTCF-bound	222
chr2	107542342	107542809	MER70A	LTR	ERVL	chr2	107542431	107542779	EH38D5221371	EH38E3363391	dELS,CTCF-bound	348
chr2	107543929	107544078	AluJr4	SINE	Alu	chr2	107543883	107544161	EH38D5221372	EH38E3363392	dELS	149
chr2	107544080	107544220	L1ME3D	LINE	L1	chr2	107543883	107544161	EH38D5221372	EH38E3363392	dELS	81
chr2	107544080	107544220	L1ME3D	LINE	L1	chr2	107544176	107544377	EH38D5221373	EH38E3363393	dELS	44
chr2	107545330	107545973	L1ME3D	LINE	L1	chr2	107545799	107546056	EH38D5221376	EH38E3363396	dELS	174
chr2	107545977	107546171	MIR	SINE	MIR	chr2	107545799	107546056	EH38D5221376	EH38E3363396	dELS	79
chr2	107569605	107569849	Tigger19b	DNA	TcMar-Tigger	chr2	107569538	107569885	EH38D3161991	EH38E2023029	dELS	244
chr2	107602837	107602957	L1M4b	LINE	L1	chr2	107602947	107603110	EH38D3162028	EH38E2023054	dELS,CTCF-bound	10
chr2	107602971	107603386	MER1A	DNA	hAT-Charlie	chr2	107602947	107603110	EH38D3162028	EH38E2023054	dELS,CTCF-bound	139
chr2	107607181	107607244	MLT2D	LTR	ERVL	chr2	107607142	107607401	EH38D5221412	EH38E3363426	dELS	63
chr2	107607622	107608066	MER51B	LTR	ERV1	chr2	107607838	107608077	EH38D5221413	EH38E3363427	dELS	228
chr2	107621260	107621797	MER41B	LTR	ERV1	chr2	107621777	107622127	EH38D5221420	EH38E3363432	dELS	20
chr2	107633693	107634476	LTR8B	LTR	ERV1	chr2	107633733	107634083	EH38D3162045	EH38E2023065	dELS	350
chr2	107635911	107636336	MLT2B2	LTR	ERVL	chr2	107635901	107636251	EH38D5221424	EH38E3363434	dELS	340
chr2	107648212	107649588	L1PA13	LINE	L1	chr2	107648910	107649200	EH38D5221427	EH38E3363438	dELS,CTCF-bound	290
chr2	107704964	107705254	AluSc	SINE	Alu	chr2	107705191	107705475	EH38D5221446	EH38E3363447	dELS	63
chr2	107705284	107705595	AluSq2	SINE	Alu	chr2	107705191	107705475	EH38D5221446	EH38E3363447	dELS	191
chr2	107712633	107712928	AluSx	SINE	Alu	chr2	107712917	107713188	EH38D3162090	EH38E2023084	dELS	11
chr2	107719453	107720200	LTR1B0	LTR	ERV1	chr2	107719908	107720244	EH38D5221452	EH38E3363451	dELS	292
chr2	107720200	107720382	L2c	LINE	L2	chr2	107719908	107720244	EH38D5221452	EH38E3363451	dELS	44
chr2	107737500	107737960	LTR16E2	LTR	ERVL	chr2	107737809	107738157	EH38D5221457	EH38E3363457	dELS	151
chr2	107742342	107742595	Charlie1a	DNA	hAT-Charlie	chr2	107742527	107742805	EH38D5221460	EH38E3363460	dELS	68
chr2	107742614	107742894	AluJr	SINE	Alu	chr2	107742527	107742805	EH38D5221460	EH38E3363460	dELS	191
chr2	107775024	107775383	L2a	LINE	L2	chr2	107775228	107775569	EH38D5221476	EH38E3363470	dELS	155
chr2	107776311	107776501	MIR3	SINE	MIR	chr2	107776458	107776664	EH38D3162132	EH38E2023106	dELS	43
chr2	107781960	107782037	MLT1N2	LTR	ERVL-MaLR	chr2	107781870	107782085	EH38D3162139	EH38E2023111	dELS,CTCF-bound	77
chr2	107800451	107800626	AluYh3	SINE	Alu	chr2	107800578	107800740	EH38D3162146	EH38E2023114	dELS	48
chr2	107808362	107808672	AluSq2	SINE	Alu	chr2	107808637	107808913	EH38D5221491	EH38E3363477	dELS	35
chr2	107917228	107917844	L1MA5	LINE	L1	chr2	107916982	107917267	EH38D3162173	EH38E3363484	dELS	39
chr2	107949540	107949914	MLT1A1	LTR	ERVL-MaLR	chr2	107949834	107950165	EH38D3162197	EH38E2023141	dELS	80
chr2	108026102	108026276	MIRc	SINE	MIR	chr2	108026160	108026344	EH38D3162229	EH38E2023150	dELS	116
chr2	108067980	108068068	MER81	DNA	hAT-Blackjack	chr2	108068060	108068398	EH38D5221576	EH38E3363503	dELS	8
chr2	108068213	108068308	MIR3	SINE	MIR	chr2	108068060	108068398	EH38D5221576	EH38E3363503	dELS	95
chr2	108074271	108074404	LTR33A_	LTR	ERVL	chr2	108074220	108074543	EH38D3162254	EH38E2023161	dELS	133
chr2	108074464	108074606	LTR33A_	LTR	ERVL	chr2	108074220	108074543	EH38D3162254	EH38E2023161	dELS	79
chr2	108092748	108094622	L1MA1	LINE	L1	chr2	108092944	108093266	EH38D3162266	EH38E2023164	dELS	322
chr2	108092748	108094622	L1MA1	LINE	L1	chr2	108093544	108093875	EH38D5221577	EH38E3363505	dELS	331
chr2	108101446	108101910	LTR19A	LTR	ERV1	chr2	108101496	108101826	EH38D3162269	EH38E2023166	dELS	330
chr2	108114946	108115175	MIRb	SINE	MIR	chr2	108114705	108114984	EH38D5221585	EH38E3363510	dELS	38
chr2	108126395	108126549	MIRb	SINE	MIR	chr2	108126416	108126593	EH38D3162287	EH38E2023176	dELS	133
chr2	108126583	108126799	MIR	SINE	MIR	chr2	108126416	108126593	EH38D3162287	EH38E2023176	dELS	10
chr2	108129110	108129230	MIRc	SINE	MIR	chr2	108128880	108129202	EH38D5221591	EH38E3363512	dELS	92
chr2	108193147	108193304	L1ME3A	LINE	L1	chr2	108193202	108193550	EH38D3162328	EH38E2023195	dELS	102
chr2	108193307	108193738	L1ME3A	LINE	L1	chr2	108193202	108193550	EH38D3162328	EH38E2023195	dELS	243
chr2	108209919	108212494	L1M2	LINE	L1	chr2	108212418	108212686	EH38D5221626	EH38E3363529	dELS,CTCF-bound	76
chr2	108212494	108212567	AluJb	SINE	Alu	chr2	108212418	108212686	EH38D5221626	EH38E3363529	dELS,CTCF-bound	73
chr2	108212567	108213357	L1M2	LINE	L1	chr2	108212418	108212686	EH38D5221626	EH38E3363529	dELS,CTCF-bound	119
chr2	108220418	108220612	MIRb	SINE	MIR	chr2	108220300	108220648	EH38D3162345	EH38E2023205	dELS	194
chr2	108222187	108222377	MER5A	DNA	hAT-Charlie	chr2	108222311	108222647	EH38D5221633	EH38E3363536	dELS	66
chr2	108222612	108222923	L2c	LINE	L2	chr2	108222311	108222647	EH38D5221633	EH38E3363536	dELS	35
chr2	108232733	108233128	THE1B-int	LTR	ERVL-MaLR	chr2	108232839	108233174	EH38D3162360	EH38E2023210	dELS	289
chr2	108233133	108233488	THE1B	LTR	ERVL-MaLR	chr2	108232839	108233174	EH38D3162360	EH38E2023210	dELS	41
chr2	108236504	108237207	LTR76	LTR	ERV1	chr2	108237093	108237296	EH38D3162364	EH38E2023214	dELS	114
chr2	108237207	108237449	L1ME3Cz	LINE	L1	chr2	108237093	108237296	EH38D3162364	EH38E2023214	dELS	89
chr2	108241949	108242473	HUERS-P3b-int	LTR	ERV1	chr2	108242380	108242555	EH38D3162369	EH38E2023217	dELS	93
chr2	108242456	108243154	HUERS-P3b-int	LTR	ERV1	chr2	108242380	108242555	EH38D3162369	EH38E2023217	dELS	99
chr2	108243349	108243645	AluY	SINE	Alu	chr2	108243593	108243941	EH38D3162370	EH38E2023218	dELS	52
chr2	108243645	108243892	LTR8	LTR	ERV1	chr2	108243593	108243941	EH38D3162370	EH38E2023218	dELS	247
chr2	108243892	108245565	HUERS-P3b-int	LTR	ERV1	chr2	108243593	108243941	EH38D3162370	EH38E2023218	dELS	49
chr2	108257504	108257844	MER44A	DNA	TcMar-Tigger	chr2	108257795	108258145	EH38D3162381	EH38E2023223	dELS	49
chr2	108258060	108258109	MIRb	SINE	MIR	chr2	108257795	108258145	EH38D3162381	EH38E2023223	dELS	49
chr2	108263428	108263648	PABL_A-int	LTR	ERV1	chr2	108263454	108263761	EH38D3162385	EH38E2023227	dELS	194
chr2	108263618	108263721	PABL_A-int	LTR	ERV1	chr2	108263454	108263761	EH38D3162385	EH38E2023227	dELS	103
chr2	108267122	108267250	MIR3	SINE	MIR	chr2	108267117	108267466	EH38D3162388	EH38E2023230	dELS,CTCF-bound	128
chr2	108267939	108268275	MER57E1	LTR	ERV1	chr2	108267974	108268324	EH38D3162390	EH38E2023232	dELS	301
chr2	108271117	108271323	LTR16A2	LTR	ERVL	chr2	108271201	108271367	EH38D3162396	EH38E2023237	dELS	122
chr2	108286137	108286263	MER96	DNA	hAT-Tip100	chr2	108286044	108286227	EH38D5221657	EH38E3363554	dELS	90
chr2	108290917	108291482	MLT1E2	LTR	ERVL-MaLR	chr2	108291086	108291295	EH38D5221659	EH38E3363556	dELS	209
chr2	108297315	108297406	L2c	LINE	L2	chr2	108297384	108297704	EH38D3162416	EH38E2023252	dELS	22
chr2	108301679	108301773	L2a	LINE	L2	chr2	108301665	108301932	EH38D5221668	EH38E3363560	dELS,CTCF-bound	94
chr2	108314897	108315187	AluJr	SINE	Alu	chr2	108315116	108315397	EH38D5221675	EH38E3363563	dELS	71
chr2	108315572	108316238	PABL_B	LTR	ERV1	chr2	108315449	108315737	EH38D3162426	EH38E2023260	dELS,CTCF-bound	165
chr2	108358707	108359707	L1PB	LINE	L1	chr2	108359339	108359681	EH38D3162461	EH38E2023275	dELS	342
chr2	108362252	108362551	AluSx	SINE	Alu	chr2	108362517	108362669	EH38D3162464	EH38E2023276	dELS	34
chr2	108362569	108363237	L1M3b	LINE	L1	chr2	108362517	108362669	EH38D3162464	EH38E2023276	dELS	100
chr2	108362569	108363237	L1M3b	LINE	L1	chr2	108362737	108363076	EH38D5221700	EH38E3363575	dELS,CTCF-bound	339
chr2	108363252	108363745	L1M3b	LINE	L1	chr2	108363403	108363652	EH38D5221702	EH38E3363577	dELS	249
chr2	108363252	108363745	L1M3b	LINE	L1	chr2	108363663	108363878	EH38D3162468	EH38E2023280	dELS	82
chr2	108370380	108370498	L2a	LINE	L2	chr2	108370094	108370444	EH38D3162476	EH38E2023286	dELS	64
chr2	108387795	108388100	AluY	SINE	Alu	chr2	108388084	108388425	EH38D5221725	EH38E3363591	dELS	16
chr2	108388303	108388754	L2	LINE	L2	chr2	108388084	108388425	EH38D5221725	EH38E3363591	dELS	122
chr2	108390656	108390791	L1M3a	LINE	L1	chr2	108390429	108390668	EH38D3162501	EH38E2023303	dELS,CTCF-bound	12
chr2	108395613	108396344	MER4-int	LTR	ERV1	chr2	108396336	108396682	EH38D5221728	EH38E3363594	dELS	8
chr2	108396344	108396649	AluY	SINE	Alu	chr2	108396336	108396682	EH38D5221728	EH38E3363594	dELS	305
chr2	108396649	108397294	MER4-int	LTR	ERV1	chr2	108396904	108397181	EH38D5221729	EH38E3363595	dELS,CTCF-bound	277
chr2	108396649	108397294	MER4-int	LTR	ERV1	chr2	108396336	108396682	EH38D5221728	EH38E3363594	dELS	33
chr2	108402305	108404791	HERVIP10F-int	LTR	ERV1	chr2	108403528	108403876	EH38D5221733	EH38E3363598	dELS	348
chr2	108402305	108404791	HERVIP10F-int	LTR	ERV1	chr2	108403901	108404102	EH38D5221734	EH38E3363599	dELS	201
chr2	108408123	108408409	AluSz	SINE	Alu	chr2	108408353	108408675	EH38D3162514	EH38E3363601	dELS	56
chr2	108409942	108409982	MIRb	SINE	MIR	chr2	108409828	108410146	EH38D5221736	EH38E3363602	dELS	40
chr2	108410056	108410263	MIR	SINE	MIR	chr2	108409828	108410146	EH38D5221736	EH38E3363602	dELS	90
chr2	108413331	108413781	MLT1J1-int	LTR	ERVL-MaLR	chr2	108412991	108413337	EH38D3162516	EH38E2023310	dELS,CTCF-bound	6
chr2	108413331	108413781	MLT1J1-int	LTR	ERVL-MaLR	chr2	108413343	108413605	EH38D5221737	EH38E3363603	dELS,CTCF-bound	262
chr2	108413331	108413781	MLT1J1-int	LTR	ERVL-MaLR	chr2	108413756	108414100	EH38D3162518	EH38E2023311	dELS	25
chr2	108413796	108414025	MLT1J1	LTR	ERVL-MaLR	chr2	108413756	108414100	EH38D3162518	EH38E2023311	dELS	229
chr2	108414094	108414652	L2b	LINE	L2	chr2	108413756	108414100	EH38D3162518	EH38E2023311	dELS	6
chr2	108414712	108414792	L2b	LINE	L2	chr2	108414668	108414873	EH38D3162520	EH38E2023312	dELS	80
chr2	108414812	108414908	LTR33	LTR	ERVL	chr2	108414668	108414873	EH38D3162520	EH38E2023312	dELS	61
chr2	108418164	108418511	L2a	LINE	L2	chr2	108418481	108418737	EH38D5221741	EH38E3363606	dELS	30
chr2	108445277	108445708	MER61C	LTR	ERV1	chr2	108445221	108445564	EH38D5221750	EH38E3363612	dELS	287
chr2	108452532	108452660	MIR3	SINE	MIR	chr2	108452479	108452660	EH38D5221761	EH38E3363621	dELS,CTCF-bound	128
chr2	108454489	108454580	Charlie23a	DNA	hAT-Charlie	chr2	108454507	108454839	EH38D3162555	EH38E2023330	dELS	73
chr2	108454611	108454865	MIR	SINE	MIR	chr2	108454507	108454839	EH38D3162555	EH38E2023330	dELS	228
chr2	108460150	108460716	L1MA4A	LINE	L1	chr2	108460439	108460737	EH38D3162560	EH38E2023335	dELS	277
chr2	108460716	108461112	MSTA	LTR	ERVL-MaLR	chr2	108460439	108460737	EH38D3162560	EH38E2023335	dELS	21
chr2	108460716	108461112	MSTA	LTR	ERVL-MaLR	chr2	108460746	108460933	EH38D3162561	EH38E2023336	dELS	187
chr2	108492330	108492518	MER105	DNA	hAT-Charlie	chr2	108492418	108492764	EH38D3162569	EH38E2023342	dELS,CTCF-bound	100
chr2	108504938	108505356	LTR86A2	LTR	ERVL	chr2	108504653	108504945	EH38D5221774	EH38E3363623	dELS	7
chr2	108514303	108514588	AluSx	SINE	Alu	chr2	108514544	108514745	EH38D5221780	EH38E3363625	dELS	44
chr2	108536219	108536578	L1MD2	LINE	L1	chr2	108536306	108536519	EH38D5221794	EH38E3363636	dELS	213
chr2	108536219	108536578	L1MD2	LINE	L1	chr2	108536540	108536740	EH38D3162593	EH38E2023354	dELS	38
chr2	108536578	108536885	AluJb	SINE	Alu	chr2	108536540	108536740	EH38D3162593	EH38E2023354	dELS	162
chr2	108542344	108542540	MIRb	SINE	MIR	chr2	108542202	108542469	EH38D5221801	EH38E3363641	dELS	125
chr2	108549279	108549511	AluSc	SINE	Alu	chr2	108549463	108549648	EH38D5221804	EH38E3363643	dELS,CTCF-bound	48
chr2	108552613	108552877	AluJb	SINE	Alu	chr2	108552579	108552929	EH38D3162605	EH38E2023363	dELS	264
chr2	108554842	108554983	MER5A1	DNA	hAT-Charlie	chr2	108554577	108554877	EH38D5221808	EH38E3363647	dELS,CTCF-bound	35
chr2	108556636	108557047	LTR3B	LTR	ERVK	chr2	108556646	108556875	EH38D3162612	EH38E2023368	dELS	229
chr2	108565663	108566027	MLT1A1	LTR	ERVL-MaLR	chr2	108565692	108566038	EH38D5221817	EH38E3363653	dELS	335
chr2	108566115	108566289	MIR	SINE	MIR	chr2	108566189	108566539	EH38D3162622	EH38E2023377	dELS	100
chr2	108566347	108566560	MIRb	SINE	MIR	chr2	108566189	108566539	EH38D3162622	EH38E2023377	dELS	192
chr2	108568250	108568882	L1MB2	LINE	L1	chr2	108568701	108568904	EH38D5221818	EH38E3363654	dELS	181
chr2	108568882	108569190	AluSx3	SINE	Alu	chr2	108568701	108568904	EH38D5221818	EH38E3363654	dELS	22
chr2	108572990	108573269	MER5C	DNA	hAT-Charlie	chr2	108573084	108573434	EH38D3162629	EH38E2023384	dELS	185
chr2	108577096	108577220	L2b	LINE	L2	chr2	108577161	108577400	EH38D3162634	EH38E2023388	dELS,CTCF-bound	59
chr2	108578587	108578893	AluY	SINE	Alu	chr2	108578365	108578671	EH38D5221826	EH38E3363661	dELS	84
chr2	108579674	108579751	L2b	LINE	L2	chr2	108579679	108580028	EH38D3162636	EH38E2023390	dELS,CTCF-bound	72
chr2	108580043	108580131	MLT1N2	LTR	ERVL-MaLR	chr2	108580102	108580323	EH38D5221827	EH38E3363662	dELS	29
chr2	108580541	108580863	L2b	LINE	L2	chr2	108580480	108580679	EH38D5221828	EH38E3363663	dELS,CTCF-bound	138
chr2	108581116	108581540	MER57F	LTR	ERV1	chr2	108581159	108581343	EH38D3162639	EH38E2023393	dELS,CTCF-bound	184
chr2	108583696	108583992	AluSx1	SINE	Alu	chr2	108583860	108584024	EH38D5221830	EH38E3363666	dELS,CTCF-bound	132
chr2	108585365	108585911	L2b	LINE	L2	chr2	108585536	108585863	EH38D5221834	EH38E3363669	dELS	327
chr2	108585911	108586219	AluY	SINE	Alu	chr2	108586177	108586383	EH38D3162644	EH38E2023396	dELS	42
chr2	108586219	108586358	L2b	LINE	L2	chr2	108586177	108586383	EH38D3162644	EH38E2023396	dELS	139
chr2	108590598	108590647	L2b	LINE	L2	chr2	108590544	108590841	EH38D3162654	EH38E2023404	dELS	49
chr2	108590711	108590836	L2b	LINE	L2	chr2	108590544	108590841	EH38D3162654	EH38E2023404	dELS	125
chr2	108590822	108590960	L2b	LINE	L2	chr2	108590544	108590841	EH38D3162654	EH38E2023404	dELS	19
chr2	108591187	108591267	L2b	LINE	L2	chr2	108591196	108591535	EH38D3162655	EH38E2023405	dELS	71
chr2	108591479	108591759	AluJr	SINE	Alu	chr2	108591196	108591535	EH38D3162655	EH38E2023405	dELS	56
chr2	108594364	108594481	MIRb	SINE	MIR	chr2	108594249	108594453	EH38D3162659	EH38E2023409	dELS,CTCF-bound	89
chr2	108594599	108594886	MER33	DNA	hAT-Charlie	chr2	108594767	108595007	EH38D3162660	EH38E2023410	dELS	119
chr2	108595807	108595887	L1MB2	LINE	L1	chr2	108595869	108596068	EH38D5221845	EH38E3363680	dELS,CTCF-bound	18
chr2	108595807	108595887	L1MB2	LINE	L1	chr2	108595575	108595819	EH38D5221844	EH38E3363679	dELS,CTCF-bound	12
chr2	108596915	108597208	AluSx	SINE	Alu	chr2	108597106	108597375	EH38D5221846	EH38E3363681	dELS,CTCF-bound	102
chr2	108597221	108597322	Charlie24	DNA	hAT-Charlie	chr2	108597106	108597375	EH38D5221846	EH38E3363681	dELS,CTCF-bound	101
chr2	108601093	108601668	LTR66	LTR	ERVL	chr2	108601219	108601563	EH38D5221848	EH38E3363682	dELS	344
chr2	108604176	108604456	MER58B	DNA	hAT-Charlie	chr2	108604274	108604520	EH38D3162667	EH38E2023417	dELS,CTCF-bound	182
chr2	108610974	108611029	L1MD3	LINE	L1	chr2	108611013	108611250	EH38D5221855	EH38E3363689	dELS	16
chr2	108611122	108611331	MIR	SINE	MIR	chr2	108611013	108611250	EH38D5221855	EH38E3363689	dELS	128
chr2	108612965	108613148	MIRb	SINE	MIR	chr2	108612646	108612992	EH38D5221857	EH38E3363691	dELS,CTCF-bound	27
chr2	108616197	108616509	AluJo	SINE	Alu	chr2	108616305	108616630	EH38D3162685	EH38E2023434	dELS	204
chr2	108617663	108617832	L2c	LINE	L2	chr2	108617654	108617855	EH38D3162688	EH38E2023437	dELS	169
chr2	108618033	108618174	L3	LINE	CR1	chr2	108617951	108618109	EH38D5221863	EH38E3363697	dELS	76
chr2	108625101	108625426	MER58B	DNA	hAT-Charlie	chr2	108625246	108625541	EH38D5221875	EH38E3363707	dELS	180
chr2	108625931	108625974	MIRb	SINE	MIR	chr2	108625837	108626187	EH38D3162701	EH38E2023449	dELS	43
chr2	108627890	108628161	MLT1C	LTR	ERVL-MaLR	chr2	108627954	108628255	EH38D3162703	EH38E2023451	dELS,CTCF-bound	207
chr2	108631502	108631962	LTR47B2	LTR	ERVL	chr2	108631340	108631583	EH38D5221882	EH38E3363713	dELS,CTCF-bound	81
chr2	108631502	108631962	LTR47B2	LTR	ERVL	chr2	108631627	108631947	EH38D3162710	EH38E2023457	dELS,CTCF-bound	320
chr2	108635148	108635453	AluSq10	SINE	Alu	chr2	108635245	108635568	EH38D5221887	EH38E3363718	dELS	208
chr2	108635457	108635710	AluSg7	SINE	Alu	chr2	108635245	108635568	EH38D5221887	EH38E3363718	dELS	111
chr2	108635950	108636575	LTR41	LTR	ERVL	chr2	108636140	108636298	EH38D5221889	EH38E3363720	dELS,CTCF-bound	158
chr2	108635950	108636575	LTR41	LTR	ERVL	chr2	108636398	108636716	EH38D5221890	EH38E3363721	dELS,CTCF-bound	177
chr2	108637863	108638145	AluJb	SINE	Alu	chr2	108637888	108638047	EH38D5221892	EH38E3363723	dELS,CTCF-bound	159
chr2	108638461	108638752	AluSx	SINE	Alu	chr2	108638283	108638481	EH38D5221893	EH38E3363724	dELS,CTCF-bound	20
chr2	108639452	108639750	AluSx1	SINE	Alu	chr2	108639659	108639832	EH38D5221896	EH38E3363725	dELS	91
chr2	108640650	108641145	L1MA5	LINE	L1	chr2	108640709	108641044	EH38D3162731	EH38E2023477	dELS	335
chr2	108643201	108646694	L1PA7	LINE	L1	chr2	108643506	108643852	EH38D5221902	EH38E3363730	dELS	346
chr2	108643201	108646694	L1PA7	LINE	L1	chr2	108644540	108644773	EH38D5221903	EH38E3363731	dELS	233
chr2	108647020	108649977	L1PA7	LINE	L1	chr2	108648917	108649099	EH38D3162736	EH38E2023482	dELS	182
chr2	108650404	108650725	AluSq	SINE	Alu	chr2	108650475	108650639	EH38D5221905	EH38E3363732	dELS,CTCF-bound	164
chr2	108652145	108652748	L1MD2	LINE	L1	chr2	108652286	108652468	EH38D5221908	EH38E3363735	dELS,CTCF-bound	182
chr2	108652145	108652748	L1MD2	LINE	L1	chr2	108652582	108652932	EH38D5221909	EH38E3363736	dELS,CTCF-bound	166
chr2	108666817	108667285	MER21B	LTR	ERVL	chr2	108667196	108667523	EH38D5221923	EH38E3363749	dELS	89
chr2	108667346	108667452	MIR	SINE	MIR	chr2	108667196	108667523	EH38D5221923	EH38E3363749	dELS	106
chr2	108667472	108667681	Charlie2a	DNA	hAT-Charlie	chr2	108667196	108667523	EH38D5221923	EH38E3363749	dELS	51
chr2	108688730	108689449	L1M4a2	LINE	L1	chr2	108689273	108689615	EH38D5221929	EH38E3363754	dELS	176
chr2	108689456	108690338	L1MD2	LINE	L1	chr2	108689273	108689615	EH38D5221929	EH38E3363754	dELS	159
chr2	108689456	108690338	L1MD2	LINE	L1	chr2	108690140	108690320	EH38D5221930	EH38E3363755	dELS,CTCF-bound	180
chr2	108750279	108750550	L1ME4a	LINE	L1	chr2	108750525	108750872	EH38D5221965	EH38E3363765	dELS	25
chr2	108750605	108750819	AluSx3	SINE	Alu	chr2	108750525	108750872	EH38D5221965	EH38E3363765	dELS	214
chr2	108768750	108769047	AluSz	SINE	Alu	chr2	108768767	108769016	EH38D5221969	EH38E3363769	dELS	249
chr2	108778722	108779029	AluJr	SINE	Alu	chr2	108778897	108779242	EH38D5221972	EH38E3363772	dELS	132
chr2	108779157	108779464	AluSz	SINE	Alu	chr2	108778897	108779242	EH38D5221972	EH38E3363772	dELS	85
chr2	108780179	108780414	AluSx1	SINE	Alu	chr2	108780291	108780571	EH38D5221974	EH38E3363773	dELS	123
chr2	108780414	108780529	AluSx1	SINE	Alu	chr2	108780291	108780571	EH38D5221974	EH38E3363773	dELS	115
chr2	108780530	108780698	AluSx	SINE	Alu	chr2	108780291	108780571	EH38D5221974	EH38E3363773	dELS	41
chr2	108789310	108789620	AluSq2	SINE	Alu	chr2	108789402	108789632	EH38D5221984	EH38E3363782	dELS	218
chr2	108790418	108790540	MER33	DNA	hAT-Charlie	chr2	108790289	108790463	EH38D5221986	EH38E3363783	dELS	45
chr2	108790418	108790540	MER33	DNA	hAT-Charlie	chr2	108790489	108790711	EH38D5221987	EH38E3363784	dELS	51
chr2	108790545	108790714	AluSx1	SINE	Alu	chr2	108790489	108790711	EH38D5221987	EH38E3363784	dELS	166
chr2	108806830	108807059	L1MEg	LINE	L1	chr2	108806778	108807054	EH38D3162821	EH38E2023532	dELS	224
chr2	108811542	108811612	L1MA5	LINE	L1	chr2	108811564	108811881	EH38D5221994	EH38E3363787	dELS	48
chr2	108811622	108812002	L1PA17	LINE	L1	chr2	108811564	108811881	EH38D5221994	EH38E3363787	dELS	259
chr2	108823987	108824936	Tigger3b	DNA	TcMar-Tigger	chr2	108824390	108824682	EH38D5221997	EH38E3363788	dELS	292
chr2	108823987	108824936	Tigger3b	DNA	TcMar-Tigger	chr2	108824729	108825046	EH38D5221998	EH38E3363789	dELS	207
chr2	108825024	108825063	L1MC5a	LINE	L1	chr2	108824729	108825046	EH38D5221998	EH38E3363789	dELS	22
chr2	108825295	108827072	L1MB8	LINE	L1	chr2	108825761	108826093	EH38D3162832	EH38E2023541	dELS	332
chr2	108832955	108833428	L1MC2	LINE	L1	chr2	108833285	108833591	EH38D3162839	EH38E2023542	dELS	143
chr2	108833562	108833726	Cheshire	DNA	hAT-Charlie	chr2	108833285	108833591	EH38D3162839	EH38E2023542	dELS	29
chr2	108869097	108870609	L1M4c	LINE	L1	chr2	108869042	108869341	EH38D3162851	EH38E2023546	dELS	244
chr2	108917224	108917556	L1MA5	LINE	L1	chr2	108917074	108917397	EH38D3162888	EH38E2023560	dELS	173
chr2	108922979	108923185	MIRc	SINE	MIR	chr2	108923050	108923400	EH38D3162899	EH38E2023565	dELS,CTCF-bound	135
chr2	108932771	108932815	MSTD	LTR	ERVL-MaLR	chr2	108932765	108933087	EH38D3162911	EH38E2023572	dELS,CTCF-bound	44
chr2	108935071	108935143	MER58B	DNA	hAT-Charlie	chr2	108934971	108935146	EH38D3162914	EH38E2023575	dELS,CTCF-bound	72
chr2	108935313	108935476	MER5A1	DNA	hAT-Charlie	chr2	108935156	108935345	EH38D5222085	EH38E3363820	dELS	32
chr2	108935313	108935476	MER5A1	DNA	hAT-Charlie	chr2	108935395	108935672	EH38D3162915	EH38E2023576	dELS	81
chr2	108936882	108936978	MER45A	DNA	hAT-Tip100	chr2	108936967	108937202	EH38D5222088	EH38E3363823	dELS	11
chr2	108943871	108944012	MIRc	SINE	MIR	chr2	108943840	108944104	EH38D3162925	EH38E2023584	dELS	141
chr2	108944699	108944841	MIR	SINE	MIR	chr2	108944702	108945036	EH38D5222101	EH38E3363830	dELS,CTCF-bound	139
chr2	108946507	108946867	THE1D	LTR	ERVL-MaLR	chr2	108946345	108946521	EH38D3162929	EH38E2023588	dELS	14
chr2	108949834	108949906	L3	LINE	CR1	chr2	108949846	108950179	EH38D3162931	EH38E2023589	dELS	60
chr2	108950275	108950414	FRAM	SINE	Alu	chr2	108950368	108950713	EH38D3162932	EH38E2023590	dELS,CTCF-bound	46
chr2	108950825	108951036	LTR16A	LTR	ERVL	chr2	108950852	108951023	EH38D5222105	EH38E3363831	dELS	171
chr2	108952421	108952994	L1M4a1	LINE	L1	chr2	108952769	108952947	EH38D3162933	EH38E3363832	dELS	178
chr2	108956784	108957089	AluSp	SINE	Alu	chr2	108956498	108956821	EH38D5222108	EH38E3363833	dELS	37
chr2	108956784	108957089	AluSp	SINE	Alu	chr2	108956966	108957220	EH38D5222109	EH38E3363834	dELS,CTCF-bound	123
chr2	108960100	108960271	MIR3	SINE	MIR	chr2	108960096	108960309	EH38D5222113	EH38E3363838	dELS,CTCF-bound	171
chr2	108968819	108969122	LTR37B	LTR	ERV1	chr2	108968735	108968992	EH38D5222127	EH38E3363850	dELS	173
chr2	108971732	108972221	MLT1F1	LTR	ERVL-MaLR	chr2	108971738	108971961	EH38D5222130	EH38E3363851	dELS,CTCF-bound	223
chr2	108971732	108972221	MLT1F1	LTR	ERVL-MaLR	chr2	108972085	108972428	EH38D3162956	EH38E2023609	dELS	136
chr2	108972221	108972250	MIR3	SINE	MIR	chr2	108972085	108972428	EH38D3162956	EH38E2023609	dELS	29
chr2	108972969	108973287	AluSq2	SINE	Alu	chr2	108972727	108973031	EH38D3162957	EH38E2023610	dELS	62
chr2	108993169	108993334	L2a	LINE	L2	chr2	108993136	108993444	EH38D3162981	EH38E2023628	dELS,CTCF-bound	165
chr2	109000700	109000894	MIR	SINE	MIR	chr2	109000732	109001079	EH38D3162990	EH38E2023633	dELS	162
chr2	109005908	109006090	MLT1J2	LTR	ERVL-MaLR	chr2	109005690	109006036	EH38D3162993	EH38E2023636	dELS,CTCF-bound	128
chr2	109018559	109018974	L2b	LINE	L2	chr2	109018749	109018983	EH38D3163004	EH38E2023639	dELS	225
chr2	109031128	109031480	MLT1A1	LTR	ERVL-MaLR	chr2	109030962	109031190	EH38D5222173	EH38E3363873	dELS,CTCF-bound	62
chr2	109031128	109031480	MLT1A1	LTR	ERVL-MaLR	chr2	109031232	109031491	EH38D5222174	EH38E3363874	dELS,CTCF-bound	248
chr2	109033362	109033678	LOR1b	LTR	ERV1	chr2	109033265	109033441	EH38D5222180	EH38E3363880	dELS	79
chr2	109047826	109047950	MIRc	SINE	MIR	chr2	109047893	109048139	EH38D3163026	EH38E2023657	dELS	57
chr2	109059293	109059588	AluY	SINE	Alu	chr2	109059539	109059822	EH38D5222199	EH38E3363889	dELS	49
chr2	109062273	109062446	MamTip2	DNA	hAT-Tip100	chr2	109062101	109062447	EH38D3163041	EH38E2023667	dELS,CTCF-bound	173
chr2	109062459	109062600	L1ME3	LINE	L1	chr2	109062586	109062822	EH38D5222202	EH38E3363892	dELS,CTCF-bound	14
chr2	109062600	109062652	MIRb	SINE	MIR	chr2	109062586	109062822	EH38D5222202	EH38E3363892	dELS,CTCF-bound	52
chr2	109064716	109065159	L3b	LINE	CR1	chr2	109065023	109065182	EH38D3163044	EH38E2023670	dELS,CTCF-bound	136
chr2	109065178	109065264	L1MB4	LINE	L1	chr2	109065023	109065182	EH38D3163044	EH38E2023670	dELS,CTCF-bound	4
chr2	109065300	109065436	L1MB4	LINE	L1	chr2	109065378	109065724	EH38D5222207	EH38E3363895	dELS	58
chr2	109065581	109065906	L3b	LINE	CR1	chr2	109065378	109065724	EH38D5222207	EH38E3363895	dELS	143
chr2	109067512	109067655	MIR	SINE	MIR	chr2	109067277	109067524	EH38D5222211	EH38E3363899	dELS	12
chr2	109067512	109067655	MIR	SINE	MIR	chr2	109067531	109067835	EH38D5222212	EH38E3363900	dELS	124
chr2	109067690	109067886	L2a	LINE	L2	chr2	109067531	109067835	EH38D5222212	EH38E3363900	dELS	145
chr2	109067690	109067886	L2a	LINE	L2	chr2	109067838	109068113	EH38D5222213	EH38E3363901	dELS,CTCF-bound	48
chr2	109067878	109068224	L2a	LINE	L2	chr2	109067838	109068113	EH38D5222213	EH38E3363901	dELS,CTCF-bound	235
chr2	109067878	109068224	L2a	LINE	L2	chr2	109068135	109068333	EH38D3163050	EH38E2023676	dELS	89
chr2	109068235	109068397	MER20	DNA	hAT-Charlie	chr2	109068135	109068333	EH38D3163050	EH38E2023676	dELS	98
chr2	109069795	109070382	L2a	LINE	L2	chr2	109069803	109070153	EH38D5222215	EH38E3363903	dELS	350
chr2	109098221	109098724	LTR54	LTR	ERV1	chr2	109098397	109098628	EH38D3163067	EH38E2023683	dELS	231
chr2	109098221	109098724	LTR54	LTR	ERV1	chr2	109098664	109098994	EH38D3163068	EH38E2023684	dELS	60
chr2	109098781	109098932	L1MCc	LINE	L1	chr2	109098664	109098994	EH38D3163068	EH38E2023684	dELS	151
chr2	109098938	109099642	MER72	LTR	ERV1	chr2	109098664	109098994	EH38D3163068	EH38E2023684	dELS	56
chr2	109098938	109099642	MER72	LTR	ERV1	chr2	109099032	109099223	EH38D3163069	EH38E2023685	dELS	191
chr2	109103038	109103087	MIRb	SINE	MIR	chr2	109102785	109103130	EH38D3163071	EH38E2023687	dELS,CTCF-bound	49
chr2	109120604	109120690	AluSp	SINE	Alu	chr2	109120612	109120954	EH38D3163082	EH38E2023691	dELS	78
chr2	109120731	109120925	MamGypLTR3a	LTR	Gypsy	chr2	109120612	109120954	EH38D3163082	EH38E2023691	dELS	194
chr2	109126740	109126835	MLT1N2	LTR	ERVL-MaLR	chr2	109126488	109126802	EH38D3163090	EH38E2023697	dELS	62
chr2	109132157	109132996	Kanga2_a	DNA	TcMar-Tc2	chr2	109132396	109132583	EH38D5222281	EH38E3363930	dELS	187
chr2	109132157	109132996	Kanga2_a	DNA	TcMar-Tc2	chr2	109131816	109132160	EH38D5222280	EH38E3363929	dELS	3
chr2	109132157	109132996	Kanga2_a	DNA	TcMar-Tc2	chr2	109132668	109133011	EH38D3163105	EH38E2023711	dELS	328
chr2	109134555	109134670	MIRb	SINE	MIR	chr2	109134666	109135010	EH38D5222285	EH38E3363933	dELS	4
chr2	109143782	109144337	L1MA9	LINE	L1	chr2	109143847	109144194	EH38D3163118	EH38E2023721	dELS,CTCF-bound	347
chr2	109143782	109144337	L1MA9	LINE	L1	chr2	109144333	109144625	EH38D5222298	EH38E3363939	dELS,CTCF-bound	4
chr2	109149050	109149175	L2b	LINE	L2	chr2	109149133	109149303	EH38D3163123	EH38E2023725	dELS	42
chr2	109149942	109150100	MER5B	DNA	hAT-Charlie	chr2	109149899	109150072	EH38D5222305	EH38E3363942	dELS,CTCF-bound	130
chr2	109162941	109163096	MamTip2	DNA	hAT-Tip100	chr2	109163054	109163356	EH38D5222317	EH38E3363948	dELS,CTCF-bound	42
chr2	109163390	109163698	AluYa5	SINE	Alu	chr2	109163672	109164021	EH38D5222318	EH38E3363949	dELS	26
chr2	109164169	109164483	AluJr	SINE	Alu	chr2	109164443	109164595	EH38D5222320	EH38E3363951	dELS	40
chr2	109166196	109166482	AluSc	SINE	Alu	chr2	109166452	109166649	EH38D3163147	EH38E2023743	dELS,CTCF-bound	30
chr2	109170699	109170836	L2c	LINE	L2	chr2	109170720	109171061	EH38D5222324	EH38E3363954	dELS,CTCF-bound	116
chr2	109173517	109173626	MER58B	DNA	hAT-Charlie	chr2	109173260	109173587	EH38D5222328	EH38E3363958	dELS	70
chr2	109174141	109174297	Charlie19a	DNA	hAT-Charlie	chr2	109174263	109174610	EH38D5222329	EH38E3363959	dELS	34
chr2	109176960	109177082	MIR3	SINE	MIR	chr2	109176894	109177240	EH38D5222330	EH38E3363961	dELS	122
chr2	109182864	109183438	Kanga2_a	DNA	TcMar-Tc2	chr2	109183137	109183399	EH38D3163170	EH38E2023762	dELS	262
chr2	109193876	109193967	MER91A	DNA	hAT-Tip100	chr2	109193838	109194000	EH38D5222346	EH38E3363969	dELS,CTCF-bound	91
chr2	109195516	109195811	CR1_Mam	LINE	CR1	chr2	109195471	109195746	EH38D3163184	EH38E2023773	dELS	230
chr2	109195516	109195811	CR1_Mam	LINE	CR1	chr2	109195802	109195977	EH38D5222349	EH38E3363972	dELS	9
chr2	109196957	109197159	MIR	SINE	MIR	chr2	109197103	109197253	EH38D5222352	EH38E3363975	dELS,CTCF-bound	56
chr2	109197583	109197694	MER45C	DNA	hAT-Tip100	chr2	109197555	109197770	EH38D5222353	EH38E3363976	dELS	111
chr2	109197673	109197925	MER45C	DNA	hAT-Tip100	chr2	109197850	109198101	EH38D3163188	EH38E2023775	dELS,CTCF-bound	75
chr2	109197673	109197925	MER45C	DNA	hAT-Tip100	chr2	109197555	109197770	EH38D5222353	EH38E3363976	dELS	97
chr2	109198468	109198775	MLT1A0	LTR	ERVL-MaLR	chr2	109198744	109198922	EH38D5222356	EH38E3363978	dELS,CTCF-bound	31
chr2	109198773	109199006	Tigger3a	DNA	TcMar-Tigger	chr2	109198744	109198922	EH38D5222356	EH38E3363978	dELS,CTCF-bound	149
chr2	109208043	109208139	L2b	LINE	L2	chr2	109208064	109208401	EH38D5222373	EH38E3363986	dELS,CTCF-bound	75
chr2	109208234	109208687	MLT1G1	LTR	ERVL-MaLR	chr2	109208064	109208401	EH38D5222373	EH38E3363986	dELS,CTCF-bound	167
chr2	109208234	109208687	MLT1G1	LTR	ERVL-MaLR	chr2	109208664	109208890	EH38D5222374	EH38E3363987	dELS,CTCF-bound	23
chr2	109209330	109209512	MER63A	DNA	hAT-Blackjack	chr2	109209226	109209473	EH38D5222376	EH38E3363989	dELS	143
chr2	109211298	109211413	CR1-16_AMi	LINE	CR1	chr2	109211293	109211628	EH38D5222380	EH38E3363992	dELS	115
chr2	109212839	109212928	L2b	LINE	L2	chr2	109212849	109213196	EH38D5222384	EH38E3363995	dELS	79
chr2	109213098	109213475	MLT1L	LTR	ERVL-MaLR	chr2	109212849	109213196	EH38D5222384	EH38E3363995	dELS	98
chr2	109213098	109213475	MLT1L	LTR	ERVL-MaLR	chr2	109213197	109213468	EH38D5222385	EH38E3363996	dELS	271
chr2	109214395	109214459	L1PA6	LINE	L1	chr2	109214080	109214430	EH38D3163211	EH38E2023794	dELS,CTCF-bound	35
chr2	109214685	109214801	MIR3	SINE	MIR	chr2	109214593	109214853	EH38D5222387	EH38E3363998	dELS	116
chr2	109216338	109216455	MIRc	SINE	MIR	chr2	109216335	109216681	EH38D5222393	EH38E3364003	dELS,CTCF-bound	117
chr2	109221718	109222482	L1MA4A	LINE	L1	chr2	109221990	109222239	EH38D3163222	EH38E2023803	dELS	249
chr2	109224455	109224576	MER3	DNA	hAT-Charlie	chr2	109224405	109224749	EH38D5222402	EH38E3364008	dELS,CTCF-bound	121
chr2	109224576	109224863	AluSx1	SINE	Alu	chr2	109224405	109224749	EH38D5222402	EH38E3364008	dELS,CTCF-bound	173
chr2	109225781	109225931	AluJb	SINE	Alu	chr2	109225749	109225951	EH38D5222405	EH38E3364010	dELS	150
chr2	109228381	109229213	MER21C	LTR	ERVL	chr2	109228216	109228459	EH38D5222410	EH38E3364014	dELS	78
chr2	109232386	109232552	MIRb	SINE	MIR	chr2	109232398	109232626	EH38D3163235	EH38E2023815	dELS	154
chr2	109234529	109234672	MLT1I	LTR	ERVL-MaLR	chr2	109234537	109234748	EH38D3163236	EH38E2023816	dELS	135
chr2	109237714	109237909	L1MC	LINE	L1	chr2	109237883	109238089	EH38D3163241	EH38E2023820	dELS,CTCF-bound	26
chr2	109237984	109238222	AluJb	SINE	Alu	chr2	109237883	109238089	EH38D3163241	EH38E2023820	dELS,CTCF-bound	105
chr2	109240111	109240218	MIR3	SINE	MIR	chr2	109239797	109240145	EH38D5222423	EH38E3364022	dELS,CTCF-bound	34
chr2	109242206	109242342	MER5B	DNA	hAT-Charlie	chr2	109242176	109242524	EH38D5222425	EH38E3364024	dELS,CTCF-bound	136
chr2	109243500	109243868	L2b	LINE	L2	chr2	109243366	109243640	EH38D5222427	EH38E3364026	dELS	140
chr2	109243500	109243868	L2b	LINE	L2	chr2	109243743	109243940	EH38D5222428	EH38E3364027	dELS	125
chr2	109247714	109248111	MLT1H2	LTR	ERVL-MaLR	chr2	109247401	109247726	EH38D5222432	EH38E3364030	dELS,CTCF-bound	12
chr2	109247714	109248111	MLT1H2	LTR	ERVL-MaLR	chr2	109247853	109248197	EH38D3163256	EH38E2023835	dELS	258
chr2	109248111	109248211	L1M5	LINE	L1	chr2	109247853	109248197	EH38D3163256	EH38E2023835	dELS	86
chr2	109254280	109254485	MIR	SINE	MIR	chr2	109254443	109254774	EH38D3163261	EH38E2023838	dELS	42
chr2	109271007	109271052	MIR	SINE	MIR	chr2	109271024	109271222	EH38D3163286	EH38E2023855	dELS	28
chr2	109275097	109275234	Tigger15a	DNA	TcMar-Tigger	chr2	109275130	109275282	EH38D3163290	EH38E2023859	dELS,CTCF-bound	104
chr2	109275799	109275954	LFSINE_Vert	SINE	tRNA	chr2	109275707	109275980	EH38D3163292	EH38E2023861	dELS	155
chr2	109280798	109281039	MIRb	SINE	MIR	chr2	109280881	109281101	EH38D5222484	EH38E3364053	dELS,CTCF-bound	158
chr2	109287068	109287140	MIR	SINE	MIR	chr2	109286921	109287255	EH38D5222495	EH38E3364060	dELS	72
chr2	109287686	109287937	LTR33	LTR	ERVL	chr2	109287915	109288116	EH38D5222496	EH38E3364061	dELS,CTCF-bound	22
chr2	109287686	109287937	LTR33	LTR	ERVL	chr2	109287477	109287766	EH38D3163302	EH38E2023871	dELS	80
chr2	109290853	109291006	L2a	LINE	L2	chr2	109290973	109291198	EH38D3163308	EH38E2023877	dELS	33
chr2	109294958	109295181	MIR	SINE	MIR	chr2	109294671	109294982	EH38D5222505	EH38E3364067	dELS	24
chr2	109294958	109295181	MIR	SINE	MIR	chr2	109295103	109295448	EH38D5222506	EH38E3364068	dELS	78
chr2	109295217	109295406	MIR	SINE	MIR	chr2	109295103	109295448	EH38D5222506	EH38E3364068	dELS	189
chr2	109325311	109325504	AluJr	SINE	Alu	chr2	109325420	109325659	EH38D5222542	EH38E3364087	dELS	84
chr2	109325504	109325682	L3	LINE	CR1	chr2	109325420	109325659	EH38D5222542	EH38E3364087	dELS	155
chr2	109331419	109331780	L2a	LINE	L2	chr2	109331111	109331461	EH38D3163349	EH38E2023911	dELS	42
chr2	109333507	109333676	MER58A	DNA	hAT-Charlie	chr2	109333554	109333724	EH38D3163354	EH38E2023916	dELS,CTCF-bound	122
chr2	109333676	109333900	MIR	SINE	MIR	chr2	109333554	109333724	EH38D3163354	EH38E2023916	dELS,CTCF-bound	48
chr2	109335501	109335780	L2a	LINE	L2	chr2	109335356	109335605	EH38D5222553	EH38E3364098	dELS	104
chr2	109335501	109335780	L2a	LINE	L2	chr2	109335706	109335990	EH38D3163357	EH38E2023918	dELS	74
chr2	109335796	109335902	MIRc	SINE	MIR	chr2	109335706	109335990	EH38D3163357	EH38E2023918	dELS	106
chr2	109339940	109340071	MIRb	SINE	MIR	chr2	109339612	109339960	EH38D3163360	EH38E2023921	dELS,CTCF-bound	20
chr2	109345793	109346003	MER20	DNA	hAT-Charlie	chr2	109345703	109346052	EH38D5222573	EH38E3364106	dELS,CTCF-bound	210
chr2	109348585	109348717	MIRc	SINE	MIR	chr2	109348363	109348633	EH38D5222577	EH38E3364107	dELS,CTCF-bound	48
chr2	109348837	109348910	MIRc	SINE	MIR	chr2	109348747	109348897	EH38D5222578	EH38E3364108	dELS	60
chr2	109349048	109349119	MIRb	SINE	MIR	chr2	109348940	109349289	EH38D5222579	EH38E3364109	dELS,CTCF-bound	71
chr2	109349906	109350005	L2c	LINE	L2	chr2	109349846	109350005	EH38D5222582	EH38E3364112	dELS,CTCF-bound	99
chr2	109351277	109351326	MIRc	SINE	MIR	chr2	109351158	109351508	EH38D5222586	EH38E3364116	dELS,CTCF-bound	49
chr2	109353083	109353358	L2b	LINE	L2	chr2	109352910	109353244	EH38D5222590	EH38E3364119	dELS,CTCF-bound	161
chr2	109355379	109355567	MER58A	DNA	hAT-Charlie	chr2	109355140	109355478	EH38D3163386	EH38E2023938	dELS,CTCF-bound	99
chr2	109372467	109372514	L2c	LINE	L2	chr2	109372266	109372478	EH38D3163399	EH38E2023943	dELS	11
chr2	109372474	109372732	MIR	SINE	MIR	chr2	109372266	109372478	EH38D3163399	EH38E2023943	dELS	4
chr2	109386267	109386333	L1MC5a	LINE	L1	chr2	109386258	109386603	EH38D3163424	EH38E2023954	dELS,CTCF-bound	66
chr2	109386458	109386559	MER58A	DNA	hAT-Charlie	chr2	109386258	109386603	EH38D3163424	EH38E2023954	dELS,CTCF-bound	101
chr2	109393765	109393882	L3	LINE	CR1	chr2	109393689	109393839	EH38D3163430	EH38E2023957	dELS,CTCF-bound	74
chr2	109399157	109399493	MER113	DNA	hAT-Charlie	chr2	109399090	109399440	EH38D3163438	EH38E2023963	dELS	283
chr2	109403674	109403753	MIRc	SINE	MIR	chr2	109403617	109403777	EH38D5222676	EH38E3364155	dELS	79
chr2	109403747	109403914	MIR	SINE	MIR	chr2	109403617	109403777	EH38D5222676	EH38E3364155	dELS	30
chr2	109420419	109420744	AluY	SINE	Alu	chr2	109420604	109420949	EH38D5222710	EH38E3364169	dELS	140
chr2	109438795	109438932	Charlie17a	DNA	hAT-Charlie	chr2	109438785	109439133	EH38D5222741	EH38E3364184	dELS,CTCF-bound	137
chr2	109439230	109439305	MIR1_Amn	SINE	MIR	chr2	109439141	109439347	EH38D5222742	EH38E3364185	dELS,CTCF-bound	75
chr2	109440500	109442029	L1MEc	LINE	L1	chr2	109440817	109441104	EH38D5222746	EH38E3364189	dELS	287
chr2	109449698	109449798	MER91B	DNA	hAT-Tip100	chr2	109449405	109449755	EH38D5222754	EH38E3364196	dELS,CTCF-bound	57
chr2	109458945	109461432	ERVL-B4-int	LTR	ERVL	chr2	109459340	109459521	EH38D5222777	EH38E3364214	dELS	181
chr2	109458945	109461432	ERVL-B4-int	LTR	ERVL	chr2	109459534	109459884	EH38D3163518	EH38E2024022	dELS	350
chr2	109458945	109461432	ERVL-B4-int	LTR	ERVL	chr2	109459933	109460136	EH38D5222778	EH38E3364215	dELS	203
chr2	109467028	109467479	L1ME1	LINE	L1	chr2	109467056	109467406	EH38D3163526	EH38E2024027	dELS,CTCF-bound	350
chr2	109468083	109468331	Tigger3c	DNA	TcMar-Tigger	chr2	109467784	109468128	EH38D3163528	EH38E2024029	dELS	45
chr2	109468083	109468331	Tigger3c	DNA	TcMar-Tigger	chr2	109468173	109468510	EH38D3163529	EH38E2024030	dELS	158
chr2	109468332	109468461	Tigger3c	DNA	TcMar-Tigger	chr2	109468173	109468510	EH38D3163529	EH38E2024030	dELS	129
chr2	109470891	109470937	THE1D	LTR	ERVL-MaLR	chr2	109470607	109470957	EH38D5222789	EH38E3364219	dELS,CTCF-bound	46
chr2	109470937	109471235	AluSx1	SINE	Alu	chr2	109470607	109470957	EH38D5222789	EH38E3364219	dELS,CTCF-bound	20
chr2	109475581	109475783	MER20	DNA	hAT-Charlie	chr2	109475623	109475793	EH38D5222798	EH38E3364226	dELS,CTCF-bound	160
chr2	109476012	109476118	L1MB1	LINE	L1	chr2	109475796	109476139	EH38D3163542	EH38E2024042	dELS	106
chr2	109482300	109482396	MIR3	SINE	MIR	chr2	109482333	109482552	EH38D3163551	EH38E2024050	dELS,CTCF-bound	63
chr2	109487816	109487968	L2a	LINE	L2	chr2	109487621	109487822	EH38D5222814	EH38E3364236	dELS	6
chr2	109495477	109495790	AluSz6	SINE	Alu	chr2	109495254	109495578	EH38D5222826	EH38E3364244	dELS,CTCF-bound	101
chr2	109495477	109495790	AluSz6	SINE	Alu	chr2	109495685	109495835	EH38D5222827	EH38E3364245	dELS,CTCF-bound	105
chr2	109495796	109495874	MIRc	SINE	MIR	chr2	109495685	109495835	EH38D5222827	EH38E3364245	dELS,CTCF-bound	39
chr2	109499786	109499999	MER67A	LTR	ERV1	chr2	109499613	109499942	EH38D5222833	EH38E3364250	dELS	156
chr2	109509850	109510244	L2b	LINE	L2	chr2	109510170	109510468	EH38D5222850	EH38E3364258	dELS,CTCF-bound	74
chr2	109519218	109519409	MSTA	LTR	ERVL-MaLR	chr2	109519298	109519600	EH38D5222867	EH38E3364266	dELS	111
chr2	109528942	109529069	MLT1D	LTR	ERVL-MaLR	chr2	109528899	109529245	EH38D3163607	EH38E3364271	dELS	127
chr2	109530054	109530199	L1MC4a	LINE	L1	chr2	109529831	109530173	EH38D3163609	EH38E2024088	dELS	119
chr2	109530287	109530721	L1MC4a	LINE	L1	chr2	109530206	109530421	EH38D5222888	EH38E3364273	dELS,CTCF-bound	134
chr2	109535004	109535104	LTR79	LTR	ERVL	chr2	109534880	109535167	EH38D5222896	EH38E3364276	dELS	100
chr2	109535240	109535398	L1ME3A	LINE	L1	chr2	109535295	109535586	EH38D3163618	EH38E2024093	dELS	103
chr2	109535916	109536703	THE1B-int	LTR	ERVL-MaLR	chr2	109536600	109536925	EH38D3163620	EH38E2024095	dELS	103
chr2	109536703	109537053	THE1B	LTR	ERVL-MaLR	chr2	109536600	109536925	EH38D3163620	EH38E2024095	dELS	222
chr2	109537993	109538428	MLT1D	LTR	ERVL-MaLR	chr2	109537960	109538122	EH38D5222898	EH38E3364277	dELS,CTCF-bound	129
chr2	109538526	109538818	AluSz6	SINE	Alu	chr2	109538547	109538888	EH38D3163623	EH38E2024097	dELS	271
chr2	109538818	109539017	L1ME1	LINE	L1	chr2	109538547	109538888	EH38D3163623	EH38E2024097	dELS	70
chr2	109548530	109548802	AluSx	SINE	Alu	chr2	109548340	109548561	EH38D5222903	EH38E3364281	dELS	31
chr2	109554892	109555391	L2	LINE	L2	chr2	109554749	109555050	EH38D3163633	EH38E2024103	dELS	158
chr2	109555473	109555906	LTR3B_	LTR	ERVK	chr2	109555471	109555811	EH38D3163634	EH38E2024104	dELS	338
chr2	109558889	109559185	AluSx1	SINE	Alu	chr2	109558541	109558891	EH38D5222910	EH38E3364283	dELS	2
chr2	109560312	109561464	L2c	LINE	L2	chr2	109560307	109560634	EH38D3163640	EH38E2024108	dELS	322
chr2	109560312	109561464	L2c	LINE	L2	chr2	109560774	109561009	EH38D5222911	EH38E3364284	dELS	235
chr2	109582620	109584150	L1PA16	LINE	L1	chr2	109583300	109583646	EH38D5222920	EH38E3364289	dELS,CTCF-bound	346
chr2	109589106	109589246	AluSx3	SINE	Alu	chr2	109589117	109589467	EH38D5222923	EH38E3364292	dELS	129
chr2	109589250	109589561	AluSz6	SINE	Alu	chr2	109589117	109589467	EH38D5222923	EH38E3364292	dELS	217
chr2	109591159	109591295	L3	LINE	CR1	chr2	109591230	109591475	EH38D3163659	EH38E2024120	dELS	65
chr2	109591263	109591310	MIR3	SINE	MIR	chr2	109591230	109591475	EH38D3163659	EH38E2024120	dELS	47
chr2	109591331	109591471	L2	LINE	L2	chr2	109591230	109591475	EH38D3163659	EH38E2024120	dELS	140
chr2	109592182	109592480	AluSz6	SINE	Alu	chr2	109592279	109592559	EH38D5222924	EH38E3364293	dELS	201
chr2	109592503	109592807	AluSx1	SINE	Alu	chr2	109592279	109592559	EH38D5222924	EH38E3364293	dELS	56
chr2	109594277	109594549	L1ME4b	LINE	L1	chr2	109594281	109594619	EH38D5222926	EH38E3364294	dELS,CTCF-bound	268
chr2	109600547	109601370	MER21B	LTR	ERVL	chr2	109600969	109601289	EH38D3163666	EH38E2024126	dELS	320
chr2	109601951	109602211	L3	LINE	CR1	chr2	109601785	109602078	EH38D5222934	EH38E3364299	dELS	127
chr2	109609561	109609647	Alu	SINE	Alu	chr2	109609479	109609653	EH38D5222941	EH38E3364304	dELS,CTCF-bound	86
chr2	109610743	109611506	L1MD1	LINE	L1	chr2	109610916	109611221	EH38D5222943	EH38E3364306	dELS	305
chr2	109622084	109622296	MIR	SINE	MIR	chr2	109621994	109622340	EH38D3163696	EH38E2024153	dELS,CTCF-bound	212
chr2	109629878	109630033	L2c	LINE	L2	chr2	109629880	109630221	EH38D5222966	EH38E3364324	dELS	153
chr2	109630232	109630689	MER74B	LTR	ERVL	chr2	109630459	109630755	EH38D3163704	EH38E2024160	dELS,CTCF-bound	230
chr2	109630783	109631090	AluSx1	SINE	Alu	chr2	109631084	109631320	EH38D3163705	EH38E2024161	dELS,CTCF-bound	6
chr2	109631473	109631779	AluSq2	SINE	Alu	chr2	109631778	109632018	EH38D3163706	EH38E2024162	dELS	1
chr2	109631797	109632475	MER21C	LTR	ERVL	chr2	109631778	109632018	EH38D3163706	EH38E2024162	dELS	221
chr2	109631797	109632475	MER21C	LTR	ERVL	chr2	109632327	109632673	EH38D5222968	EH38E3364326	dELS	148
chr2	109632532	109632820	AluSx4	SINE	Alu	chr2	109632327	109632673	EH38D5222968	EH38E3364326	dELS	141
chr2	109635886	109636246	MLT1A0	LTR	ERVL-MaLR	chr2	109635999	109636253	EH38D3163714	EH38E2024168	dELS	247
chr2	109636328	109636655	L1MC4	LINE	L1	chr2	109636299	109636648	EH38D3163715	EH38E2024169	dELS	320
chr2	109637851	109637981	AluSx1	SINE	Alu	chr2	109637946	109638137	EH38D5222974	EH38E3364329	dELS	35
chr2	109637981	109638225	L1MC4	LINE	L1	chr2	109637946	109638137	EH38D5222974	EH38E3364329	dELS	156
chr2	109637981	109638225	L1MC4	LINE	L1	chr2	109638200	109638550	EH38D5222975	EH38E3364330	dELS	25
chr2	109643286	109643477	MER41A	LTR	ERV1	chr2	109643298	109643604	EH38D5222979	EH38E3364334	dELS	179
chr2	109643477	109643788	AluSx	SINE	Alu	chr2	109643298	109643604	EH38D5222979	EH38E3364334	dELS	127
chr2	109644152	109644315	AluSx3	SINE	Alu	chr2	109644285	109644564	EH38D5222981	EH38E3364335	dELS	30
chr2	109644317	109644439	LTR8	LTR	ERV1	chr2	109644285	109644564	EH38D5222981	EH38E3364335	dELS	122
chr2	109644439	109644505	L2	LINE	L2	chr2	109644285	109644564	EH38D5222981	EH38E3364335	dELS	66
chr2	109645311	109645437	L3b	LINE	CR1	chr2	109645086	109645394	EH38D3163727	EH38E2024180	dELS,CTCF-bound	83
chr2	109645311	109645437	L3b	LINE	CR1	chr2	109645410	109645758	EH38D5222982	EH38E3364336	dELS	27
chr2	109645630	109645798	MIR	SINE	MIR	chr2	109645410	109645758	EH38D5222982	EH38E3364336	dELS	128
chr2	109646229	109646450	MER96B	DNA	hAT-Tip100	chr2	109645961	109646247	EH38D3163729	EH38E2024182	dELS	18
chr2	109647155	109647461	AluSc	SINE	Alu	chr2	109647043	109647310	EH38D5222984	EH38E3364339	dELS	155
chr2	109647471	109647768	AluSx1	SINE	Alu	chr2	109647709	109648055	EH38D5222985	EH38E3364340	dELS	59
chr2	109648131	109648362	L2	LINE	L2	chr2	109648148	109648491	EH38D5222986	EH38E3364341	dELS	214
chr2	109648362	109648641	AluSq	SINE	Alu	chr2	109648148	109648491	EH38D5222986	EH38E3364341	dELS	129
chr2	109651320	109651603	ERVL-E-int	LTR	ERVL	chr2	109651564	109651913	EH38D3163736	EH38E3364342	dELS	39
chr2	109651740	109652217	ERVL-E-int	LTR	ERVL	chr2	109651564	109651913	EH38D3163736	EH38E3364342	dELS	173
chr2	109654816	109654884	MIRc	SINE	MIR	chr2	109654717	109655043	EH38D5222993	EH38E3364344	dELS	68
chr2	109654892	109655199	AluSg4	SINE	Alu	chr2	109654717	109655043	EH38D5222993	EH38E3364344	dELS	151
chr2	109660001	109660542	MER51A	LTR	ERV1	chr2	109660187	109660350	EH38D3163747	EH38E2024190	dELS,CTCF-bound	163
chr2	109660001	109660542	MER51A	LTR	ERV1	chr2	109660412	109660681	EH38D3163748	EH38E2024191	dELS	130
chr2	109663051	109663392	L2c	LINE	L2	chr2	109662921	109663259	EH38D5222998	EH38E3364347	dELS,CTCF-bound	208
chr2	109674974	109675177	AluJr	SINE	Alu	chr2	109675152	109675484	EH38D5223007	EH38E3364350	dELS	25
chr2	109675191	109675302	L1MC4	LINE	L1	chr2	109675152	109675484	EH38D5223007	EH38E3364350	dELS	111
chr2	109675399	109675714	AluSq2	SINE	Alu	chr2	109675152	109675484	EH38D5223007	EH38E3364350	dELS	85
chr2	109675399	109675714	AluSq2	SINE	Alu	chr2	109675705	109676048	EH38D5223008	EH38E3364351	dELS,CTCF-bound	9
chr2	109677223	109677373	LTR85a	LTR	Gypsy	chr2	109677106	109677281	EH38D5223011	EH38E3364354	dELS	58
chr2	109677223	109677373	LTR85a	LTR	Gypsy	chr2	109677295	109677641	EH38D5223012	EH38E3364355	dELS	78
chr2	109679016	109679414	Tigger17c	DNA	TcMar-Tigger	chr2	109678730	109679074	EH38D5223013	EH38E3364356	dELS,CTCF-bound	58
chr2	109679697	109679850	MER5A	DNA	hAT-Charlie	chr2	109679644	109679991	EH38D5223014	EH38E3364357	dELS	153
chr2	109680464	109680561	MIR	SINE	MIR	chr2	109680515	109680795	EH38D5223016	EH38E3364359	dELS,CTCF-bound	46
chr2	109680793	109681434	L1ME3A	LINE	L1	chr2	109680515	109680795	EH38D5223016	EH38E3364359	dELS,CTCF-bound	2
chr2	109680793	109681434	L1ME3A	LINE	L1	chr2	109681004	109681269	EH38D3163766	EH38E2024206	dELS	265
chr2	109683951	109684241	AluSz	SINE	Alu	chr2	109684079	109684275	EH38D5223020	EH38E3364362	dELS	162
chr2	109684245	109684536	AluSg7	SINE	Alu	chr2	109684079	109684275	EH38D5223020	EH38E3364362	dELS	30
chr2	109689713	109689836	MER121	DNA	hAT	chr2	109689694	109689885	EH38D5223032	EH38E3364365	dELS	123
chr2	109690081	109690552	MER4A1	LTR	ERV1	chr2	109690540	109690732	EH38D3163775	EH38E2024212	dELS	12
chr2	109692169	109692471	L1MB7	LINE	L1	chr2	109692146	109692318	EH38D3163778	EH38E2024215	dELS	149
chr2	109692805	109692972	AluSq2	SINE	Alu	chr2	109692477	109692825	EH38D5223036	EH38E3364368	dELS	20
chr2	109692805	109692972	AluSq2	SINE	Alu	chr2	109692877	109693190	EH38D3163780	EH38E2024217	dELS	95
chr2	109692972	109693175	MER4A1	LTR	ERV1	chr2	109692877	109693190	EH38D3163780	EH38E2024217	dELS	203
chr2	109693175	109693458	AluSx3	SINE	Alu	chr2	109692877	109693190	EH38D3163780	EH38E2024217	dELS	15
chr2	109694059	109694406	MSTA	LTR	ERVL-MaLR	chr2	109694157	109694503	EH38D3163782	EH38E2024219	dELS	249
chr2	109694406	109694519	AluSc	SINE	Alu	chr2	109694157	109694503	EH38D3163782	EH38E2024219	dELS	97
chr2	109698510	109698768	L1MEc	LINE	L1	chr2	109698743	109698927	EH38D5223039	EH38E3364371	dELS,CTCF-bound	25
chr2	109698775	109698935	AluSc8	SINE	Alu	chr2	109698743	109698927	EH38D5223039	EH38E3364371	dELS,CTCF-bound	152
chr2	109698940	109699316	L1MEc	LINE	L1	chr2	109698952	109699300	EH38D5223040	EH38E3364372	dELS,CTCF-bound	348
chr2	109699763	109700036	L1MEc	LINE	L1	chr2	109699796	109699958	EH38D3163785	EH38E2024222	dELS,CTCF-bound	162
chr2	109699763	109700036	L1MEc	LINE	L1	chr2	109700016	109700227	EH38D5223041	EH38E3364373	dELS	20
chr2	109701267	109701835	MER4A1_	LTR	ERV1	chr2	109701457	109701612	EH38D5223042	EH38E3364374	dELS	155
chr2	109701267	109701835	MER4A1_	LTR	ERV1	chr2	109701635	109701836	EH38D5223043	EH38E3364375	dELS	200
chr2	109701975	109702083	MamTip2	DNA	hAT-Tip100	chr2	109701974	109702274	EH38D5223044	EH38E3364376	dELS,CTCF-bound	108
chr2	109703413	109703728	AluSx	SINE	Alu	chr2	109703123	109703458	EH38D3163793	EH38E2024229	dELS	45
chr2	109709471	109709678	MIR	SINE	MIR	chr2	109709501	109709789	EH38D5223051	EH38E3364381	dELS,CTCF-bound	177
chr2	109710985	109711701	L2	LINE	L2	chr2	109710944	109711286	EH38D3163800	EH38E2024234	dELS	301
chr2	109710985	109711701	L2	LINE	L2	chr2	109711330	109711607	EH38D5223054	EH38E3364382	dELS	277
chr2	109712730	109712902	ORSL	DNA	hAT-Tip100	chr2	109712882	109713053	EH38D3163803	EH38E3364384	dELS,CTCF-bound	20
chr2	109715271	109715375	AluJb	SINE	Alu	chr2	109715373	109715702	EH38D5223060	EH38E3364385	dELS,CTCF-bound	2
chr2	109715387	109715816	MER21C	LTR	ERVL	chr2	109715373	109715702	EH38D5223060	EH38E3364385	dELS,CTCF-bound	315
chr2	109716552	109716848	AluJb	SINE	Alu	chr2	109716652	109716979	EH38D5223062	EH38E3364386	dELS	196
chr2	109716848	109717035	MER4C	LTR	ERV1	chr2	109716652	109716979	EH38D5223062	EH38E3364386	dELS	131
chr2	109718697	109719038	AluSc5	SINE	Alu	chr2	109718994	109719152	EH38D3163807	EH38E3364387	dELS	44
chr2	109719038	109719097	L1MB8	LINE	L1	chr2	109718994	109719152	EH38D3163807	EH38E3364387	dELS	59
chr2	109719097	109719398	AluSp	SINE	Alu	chr2	109718994	109719152	EH38D3163807	EH38E3364387	dELS	55
chr2	109720367	109720552	MER5B	DNA	hAT-Charlie	chr2	109720512	109720713	EH38D3163809	EH38E2024241	dELS,CTCF-bound	40
chr2	109720683	109720768	MIR3	SINE	MIR	chr2	109720512	109720713	EH38D3163809	EH38E2024241	dELS,CTCF-bound	30
chr2	109726126	109726439	AluSz6	SINE	Alu	chr2	109726089	109726330	EH38D3163815	EH38E2024246	dELS	204
chr2	109727061	109727168	MER113	DNA	hAT-Charlie	chr2	109726978	109727234	EH38D5223076	EH38E3364393	dELS	107
chr2	109728889	109728959	MER63B	DNA	hAT-Blackjack	chr2	109728942	109729292	EH38D3163819	EH38E2024249	dELS	17
chr2	110095731	110096040	L1MC5	LINE	L1	chr2	110096029	110096317	EH38D5223136	EH38E3364407	dELS	11
chr2	110099180	110099431	Tigger17c	DNA	TcMar-Tigger	chr2	110099132	110099372	EH38D3163830	EH38E2024256	dELS	192
chr2	110100200	110100491	AluJr	SINE	Alu	chr2	110100456	110100802	EH38D5223143	EH38E3364410	dELS	35
chr2	110100491	110100641	MER112	DNA	hAT-Charlie	chr2	110100456	110100802	EH38D5223143	EH38E3364410	dELS	150
chr2	110102287	110102495	L2b	LINE	L2	chr2	110101970	110102306	EH38D5223146	EH38E3364413	dELS	19
chr2	110102287	110102495	L2b	LINE	L2	chr2	110102432	110102648	EH38D5223147	EH38E3364414	dELS	63
chr2	110104189	110104377	LTR33A	LTR	ERVL	chr2	110104279	110104612	EH38D5223150	EH38E3364416	dELS	98
chr2	110104382	110104526	L2b	LINE	L2	chr2	110104279	110104612	EH38D5223150	EH38E3364416	dELS	144
chr2	110106593	110107192	L1MD2	LINE	L1	chr2	110106695	110107044	EH38D3163842	EH38E2024266	dELS	349
chr2	110106593	110107192	L1MD2	LINE	L1	chr2	110107117	110107378	EH38D5223157	EH38E3364421	dELS,CTCF-bound	75
chr2	110107268	110112871	L1PB1	LINE	L1	chr2	110107117	110107378	EH38D5223157	EH38E3364421	dELS,CTCF-bound	110
chr2	110107268	110112871	L1PB1	LINE	L1	chr2	110107407	110107741	EH38D5223158	EH38E3364422	dELS	334
chr2	110107268	110112871	L1PB1	LINE	L1	chr2	110108004	110108329	EH38D5223159	EH38E3364423	dELS	325
chr2	110124946	110125161	MER58A	DNA	hAT-Charlie	chr2	110125049	110125219	EH38D3163865	EH38E2024284	dELS	112
chr2	110146134	110146323	L1MC	LINE	L1	chr2	110146222	110146570	EH38D3163875	EH38E2024289	dELS	101
chr2	110152880	110153698	L1MDa	LINE	L1	chr2	110152947	110153204	EH38D3163881	EH38E2024294	dELS	257
chr2	110156572	110156710	L1MEb	LINE	L1	chr2	110156528	110156831	EH38D3163885	EH38E2024298	dELS	138
chr2	110156774	110157074	AluSc	SINE	Alu	chr2	110156528	110156831	EH38D3163885	EH38E2024298	dELS	57
chr2	110157502	110157766	L2	LINE	L2	chr2	110157526	110157719	EH38D5223188	EH38E3364448	dELS,CTCF-bound	193
chr2	110170223	110170264	MIRc	SINE	MIR	chr2	110170210	110170540	EH38D3163893	EH38E2024303	dELS	41
chr2	110170304	110170533	MIR	SINE	MIR	chr2	110170210	110170540	EH38D3163893	EH38E2024303	dELS	229
chr2	110172947	110173236	AluSc	SINE	Alu	chr2	110173117	110173377	EH38D3163895	EH38E2024305	dELS	119
chr2	110173236	110173457	L1MEf	LINE	L1	chr2	110173117	110173377	EH38D3163895	EH38E2024305	dELS	141
chr2	110197628	110197765	MLT1L	LTR	ERVL-MaLR	chr2	110197497	110197759	EH38D5223197	EH38E3364453	dELS	131
chr2	110197969	110198130	L1M6B	LINE	L1	chr2	110198125	110198328	EH38D3163904	EH38E2024310	dELS,CTCF-bound	5
chr2	110214337	110215125	MER21B	LTR	ERVL	chr2	110215111	110215457	EH38D5223212	EH38E3364468	dELS	14
chr2	110215156	110215174	MER21B	LTR	ERVL	chr2	110215111	110215457	EH38D5223212	EH38E3364468	dELS	18
chr2	110215352	110215516	L2c	LINE	L2	chr2	110215111	110215457	EH38D5223212	EH38E3364468	dELS	105
chr2	110215591	110215840	L2a	LINE	L2	chr2	110215590	110215883	EH38D5223213	EH38E3364469	dELS	249
chr2	110215840	110216296	MER65C	LTR	ERV1	chr2	110215590	110215883	EH38D5223213	EH38E3364469	dELS	43
chr2	110216296	110216798	L2a	LINE	L2	chr2	110216308	110216496	EH38D5223215	EH38E3364470	dELS	188
chr2	110216812	110216868	L2c	LINE	L2	chr2	110216807	110217157	EH38D3163922	EH38E2024323	dELS	56
chr2	110216874	110216942	MIR	SINE	MIR	chr2	110216807	110217157	EH38D3163922	EH38E2024323	dELS	68
chr2	110219690	110220056	L2c	LINE	L2	chr2	110219610	110219821	EH38D5223218	EH38E3364472	dELS	131
chr2	110219690	110220056	L2c	LINE	L2	chr2	110219918	110220119	EH38D5223219	EH38E3364473	dELS,CTCF-bound	138
chr2	110220056	110220344	AluJb	SINE	Alu	chr2	110219918	110220119	EH38D5223219	EH38E3364473	dELS,CTCF-bound	63
chr2	110221694	110222051	L1MEc	LINE	L1	chr2	110221993	110222290	EH38D5223221	EH38E3364474	dELS	58
chr2	110222043	110222350	L1MEc	LINE	L1	chr2	110221993	110222290	EH38D5223221	EH38E3364474	dELS	247
chr2	110314437	110315396	LTR5_Hs	LTR	ERVK	chr2	110314522	110314750	EH38D5223233	EH38E3364476	dELS	228
chr2	110643061	110643293	L1MC2	LINE	L1	chr2	110643061	110643266	EH38D3163940	EH38E3364486	dELS	205
chr2	110653722	110654008	AluJr4	SINE	Alu	chr2	110653848	110654165	EH38D0995783	EH38E3364488	dELS	160
chr2	110662513	110662815	AluJb	SINE	Alu	chr2	110662647	110662910	EH38D5223287	EH38E3364496	dELS,CTCF-bound	168
chr2	110667297	110667369	MER75A	DNA	PiggyBac	chr2	110667172	110667325	EH38D5223289	EH38E3364499	dELS,CTCF-bound	28
chr2	110675195	110675448	L2a	LINE	L2	chr2	110675092	110675259	EH38D3163965	EH38E2024344	dELS,CTCF-bound	64
chr2	110675195	110675448	L2a	LINE	L2	chr2	110675268	110675617	EH38D5223294	EH38E3364503	dELS	180
chr2	110675649	110675950	AluJr4	SINE	Alu	chr2	110675778	110676125	EH38D5223295	EH38E3364504	dELS	172
chr2	110687123	110687726	MER21C	LTR	ERVL	chr2	110687559	110687729	EH38D3163985	EH38E2024361	dELS,CTCF-bound	167
chr2	110687733	110687964	LTR9B	LTR	ERV1	chr2	110687781	110688115	EH38D3163986	EH38E2024362	dELS	183
chr2	110687964	110688615	LTR6A	LTR	ERV1	chr2	110687781	110688115	EH38D3163986	EH38E2024362	dELS	151
chr2	110687964	110688615	LTR6A	LTR	ERV1	chr2	110688219	110688390	EH38D3163987	EH38E2024363	dELS	171
chr2	110687964	110688615	LTR6A	LTR	ERV1	chr2	110688597	110688782	EH38D3163988	EH38E2024364	dELS,CTCF-bound	18
chr2	110688619	110688994	LTR9B	LTR	ERV1	chr2	110688597	110688782	EH38D3163988	EH38E2024364	dELS,CTCF-bound	163
chr2	110688619	110688994	LTR9B	LTR	ERV1	chr2	110688791	110689129	EH38D5223306	EH38E3364514	dELS	203
chr2	110688980	110689120	MER21C	LTR	ERVL	chr2	110688791	110689129	EH38D5223306	EH38E3364514	dELS	140
chr2	110691824	110692262	LTR7C	LTR	ERV1	chr2	110691912	110692230	EH38D5223308	EH38E3364515	dELS	318
chr2	110693563	110693735	FRAM	SINE	Alu	chr2	110693708	110693980	EH38D3163994	EH38E2024368	dELS	27
chr2	110694036	110694100	L1ME4c	LINE	L1	chr2	110694014	110694261	EH38D3163995	EH38E2024369	dELS	64
chr2	110695085	110695647	LTR19B	LTR	ERV1	chr2	110695136	110695316	EH38D5223310	EH38E3364517	dELS	180
chr2	110695085	110695647	LTR19B	LTR	ERV1	chr2	110695629	110695879	EH38D5223311	EH38E3364518	dELS	18
chr2	110707366	110707583	AluJr4	SINE	Alu	chr2	110707503	110707666	EH38D5223316	EH38E3364520	dELS	80
chr2	110707583	110708518	L1MB7	LINE	L1	chr2	110707503	110707666	EH38D5223316	EH38E3364520	dELS	83
chr2	110707583	110708518	L1MB7	LINE	L1	chr2	110707682	110707917	EH38D5223317	EH38E3364521	dELS	235
chr2	110708733	110709357	L1MB7	LINE	L1	chr2	110709289	110709531	EH38D5223318	EH38E3364522	dELS,CTCF-bound	68
chr2	110709357	110709666	AluSx1	SINE	Alu	chr2	110709289	110709531	EH38D5223318	EH38E3364522	dELS,CTCF-bound	174
chr2	110713825	110714106	MamGyp-int	LTR	Gypsy	chr2	110713599	110713940	EH38D5223320	EH38E3364524	dELS	115
chr2	110718647	110718824	MIRc	SINE	MIR	chr2	110718548	110718765	EH38D5223323	EH38E3364526	dELS	118
chr2	110720810	110720973	L1ME4b	LINE	L1	chr2	110720625	110720975	EH38D5223326	EH38E3364527	dELS	163
chr2	110726966	110728212	Tigger3b	DNA	TcMar-Tigger	chr2	110728017	110728222	EH38D3164022	EH38E2024388	dELS	195
chr2	110728212	110728242	MLT1K	LTR	ERVL-MaLR	chr2	110728017	110728222	EH38D3164022	EH38E2024388	dELS	10
chr2	110728756	110729179	MLT1C	LTR	ERVL-MaLR	chr2	110729128	110729455	EH38D5223333	EH38E3364532	dELS,CTCF-bound	51
chr2	110737716	110737882	L1MEh	LINE	L1	chr2	110737637	110737798	EH38D5223343	EH38E3364543	dELS	82
chr2	110741103	110741144	MIR1_Amn	SINE	MIR	chr2	110741067	110741265	EH38D3164037	EH38E2024400	dELS,CTCF-bound	41
chr2	110741188	110741467	MLT1B	LTR	ERVL-MaLR	chr2	110741067	110741265	EH38D3164037	EH38E2024400	dELS,CTCF-bound	77
chr2	110744659	110745083	MLT1L	LTR	ERVL-MaLR	chr2	110744932	110745272	EH38D5223348	EH38E3364548	dELS	151
chr2	110746665	110747279	LTR71B	LTR	ERV1	chr2	110746799	110746959	EH38D5223350	EH38E3364550	dELS	160
chr2	110746665	110747279	LTR71B	LTR	ERV1	chr2	110747043	110747247	EH38D5223351	EH38E3364551	dELS	204
chr2	110748152	110748194	L2c	LINE	L2	chr2	110747938	110748243	EH38D5223354	EH38E3364554	dELS	42
chr2	110749292	110749443	L1MC3	LINE	L1	chr2	110749422	110749740	EH38D5223355	EH38E3364555	dELS	21
chr2	110749443	110749738	AluSx1	SINE	Alu	chr2	110749422	110749740	EH38D5223355	EH38E3364555	dELS	295
chr2	110749738	110750502	L1MC3	LINE	L1	chr2	110749422	110749740	EH38D5223355	EH38E3364555	dELS	2
chr2	110755752	110755943	L1ME4b	LINE	L1	chr2	110755538	110755869	EH38D3164053	EH38E2024413	dELS,CTCF-bound	117
chr2	110765875	110766364	L1ME2z	LINE	L1	chr2	110766339	110766658	EH38D5223359	EH38E3364557	dELS	25
chr2	110768538	110768835	L1PA15	LINE	L1	chr2	110768685	110768973	EH38D5223360	EH38E3364558	dELS,CTCF-bound	150
chr2	110772052	110772239	MIRb	SINE	MIR	chr2	110771964	110772293	EH38D3164063	EH38E2024421	dELS	187
chr2	110772247	110772343	MER5B	DNA	hAT-Charlie	chr2	110771964	110772293	EH38D3164063	EH38E2024421	dELS	46
chr2	110779462	110780748	L1ME2	LINE	L1	chr2	110780523	110780729	EH38D5223370	EH38E3364566	dELS	206
chr2	110789380	110789744	MLT1A	LTR	ERVL-MaLR	chr2	110789590	110789871	EH38D3164077	EH38E3364570	dELS	154
chr2	110790818	110791017	L2	LINE	L2	chr2	110791016	110791362	EH38D3164078	EH38E2024431	dELS	1
chr2	110802523	110802584	Charlie22a	DNA	hAT-Charlie	chr2	110802221	110802568	EH38D5223390	EH38E3364572	dELS	45
chr2	110804282	110804997	L1MB7	LINE	L1	chr2	110804915	110805260	EH38D3164094	EH38E2024443	dELS	82
chr2	110807807	110808011	L3b	LINE	CR1	chr2	110807605	110807936	EH38D3164100	EH38E2024448	dELS	129
chr2	110808850	110808985	L2b	LINE	L2	chr2	110808645	110808974	EH38D5223394	EH38E3364576	dELS	124
chr2	110816802	110816913	L2b	LINE	L2	chr2	110816509	110816809	EH38D5223402	EH38E3364581	dELS	7
chr2	110817172	110817315	MIRb	SINE	MIR	chr2	110817158	110817479	EH38D3164112	EH38E2024456	dELS	143
chr2	110819217	110819349	L2	LINE	L2	chr2	110819192	110819497	EH38D3164114	EH38E2024457	dELS,CTCF-bound	132
chr2	110819822	110820051	MIRb	SINE	MIR	chr2	110819850	110820078	EH38D5223403	EH38E3364583	dELS	201
chr2	110827842	110827985	L1ME4c	LINE	L1	chr2	110827538	110827888	EH38D5223407	EH38E3364587	dELS	46
chr2	110843402	110843692	MamTip3	DNA	hAT-Tip100	chr2	110843594	110843907	EH38D3164135	EH38E2024473	dELS	98
chr2	110853119	110853152	L2c	LINE	L2	chr2	110852950	110853229	EH38D5223429	EH38E3364603	dELS,CTCF-bound	33
chr2	110853152	110853353	MER20	DNA	hAT-Charlie	chr2	110852950	110853229	EH38D5223429	EH38E3364603	dELS,CTCF-bound	77
chr2	110853572	110853673	Tigger19b	DNA	TcMar-Tigger	chr2	110853577	110853860	EH38D5223430	EH38E3364604	dELS,CTCF-bound	96
chr2	110853951	110854000	L2c	LINE	L2	chr2	110853985	110854279	EH38D3164149	EH38E2024485	dELS,CTCF-bound	15
chr2	110857544	110857687	L1MC5a	LINE	L1	chr2	110857669	110857934	EH38D5223435	EH38E3364607	dELS	18
chr2	110857687	110858023	AluSz6	SINE	Alu	chr2	110857669	110857934	EH38D5223435	EH38E3364607	dELS	247
chr2	110858869	110858935	L3	LINE	CR1	chr2	110858870	110859029	EH38D3164154	EH38E2024489	dELS,CTCF-bound	65
chr2	110860112	110860418	AluSx1	SINE	Alu	chr2	110860281	110860628	EH38D5223438	EH38E3364610	dELS,CTCF-bound	137
chr2	110860982	110861141	AluSz6	SINE	Alu	chr2	110860666	110861006	EH38D5223439	EH38E3364611	dELS	24
chr2	110862334	110862482	AluJr	SINE	Alu	chr2	110862133	110862459	EH38D5223441	EH38E3364613	dELS	125
chr2	110869694	110869752	MIR	SINE	MIR	chr2	110869497	110869846	EH38D5223452	EH38E3364619	dELS,CTCF-bound	58
chr2	110870477	110870529	MER5A	DNA	hAT-Charlie	chr2	110870480	110870819	EH38D3164171	EH38E2024505	dELS,CTCF-bound	49
chr2	110873452	110873542	MIR	SINE	MIR	chr2	110873269	110873579	EH38D5223456	EH38E3364623	dELS	90
chr2	110875697	110875802	MIRc	SINE	MIR	chr2	110875484	110875767	EH38D5223461	EH38E3364627	dELS	70
chr2	110876761	110876942	L2a	LINE	L2	chr2	110876710	110876873	EH38D5223463	EH38E3364629	dELS,CTCF-bound	112
chr2	110909979	110911008	L1ME2	LINE	L1	chr2	110910408	110910744	EH38D3164212	EH38E2024532	dELS	336
chr2	110931536	110931698	MIRb	SINE	MIR	chr2	110931649	110931999	EH38D5223485	EH38E3364642	dELS,CTCF-bound	49
chr2	110931698	110932418	L1ME1	LINE	L1	chr2	110931649	110931999	EH38D5223485	EH38E3364642	dELS,CTCF-bound	301
chr2	110948433	110948555	Tigger15a	DNA	TcMar-Tigger	chr2	110948213	110948554	EH38D3164230	EH38E2024540	dELS	121
chr2	110955409	110955429	L2a	LINE	L2	chr2	110955324	110955481	EH38D5223492	EH38E3364647	dELS,CTCF-bound	20
chr2	110955462	110955870	L2a	LINE	L2	chr2	110955324	110955481	EH38D5223492	EH38E3364647	dELS,CTCF-bound	19
chr2	110955462	110955870	L2a	LINE	L2	chr2	110955631	110955975	EH38D3164236	EH38E2024544	dELS	239
chr2	110955933	110956212	AluSg	SINE	Alu	chr2	110955631	110955975	EH38D3164236	EH38E2024544	dELS	42
chr2	110974115	110974637	LTR84a	LTR	ERVL	chr2	110974469	110974709	EH38D5223502	EH38E3364652	dELS	168
chr2	110979396	110979464	MLT1L	LTR	ERVL-MaLR	chr2	110979201	110979479	EH38D3164251	EH38E2024551	dELS	68
chr2	110980481	110980619	MLT1G	LTR	ERVL-MaLR	chr2	110980557	110980834	EH38D3164254	EH38E2024554	dELS	62
chr2	110981001	110981038	L2b	LINE	L2	chr2	110980850	110981012	EH38D3164255	EH38E2024555	dELS,CTCF-bound	11
chr2	110984895	110985019	L2a	LINE	L2	chr2	110984690	110985021	EH38D3164257	EH38E2024557	dELS	124
chr2	110985258	110985304	L1M5	LINE	L1	chr2	110985186	110985421	EH38D3164258	EH38E2024558	dELS	46
chr2	110985305	110985574	MER20B	DNA	hAT-Charlie	chr2	110985186	110985421	EH38D3164258	EH38E2024558	dELS	116
chr2	110992878	110993882	L1ME2z	LINE	L1	chr2	110993558	110993896	EH38D3164264	EH38E2024562	dELS	324
chr2	110993917	110994018	LTR106_Mam	LTR	LTR	chr2	110993908	110994196	EH38D3164265	EH38E2024563	dELS,CTCF-bound	101
chr2	110994162	110994506	LTR106_Mam	LTR	LTR	chr2	110993908	110994196	EH38D3164265	EH38E2024563	dELS,CTCF-bound	34
chr2	110994162	110994506	LTR106_Mam	LTR	LTR	chr2	110994297	110994630	EH38D3164266	EH38E2024564	dELS	209
chr2	110994701	110994768	MIR	SINE	MIR	chr2	110994710	110994980	EH38D3164267	EH38E2024565	dELS	58
chr2	110994874	110995063	MIRb	SINE	MIR	chr2	110994710	110994980	EH38D3164267	EH38E2024565	dELS	106
chr2	110997348	110997725	L1M6	LINE	L1	chr2	110997703	110998048	EH38D5223513	EH38E3364659	dELS,CTCF-bound	22
chr2	110997772	110998056	AluJo	SINE	Alu	chr2	110997703	110998048	EH38D5223513	EH38E3364659	dELS,CTCF-bound	276
chr2	110998157	110998344	L1M6	LINE	L1	chr2	110998069	110998241	EH38D5223514	EH38E3364660	dELS,CTCF-bound	84
chr2	110999513	111000000	MLT1F	LTR	ERVL-MaLR	chr2	110999634	110999984	EH38D5223516	EH38E3364661	dELS	350
chr2	111007233	111008443	L1MC4a	LINE	L1	chr2	111007755	111008102	EH38D5223519	EH38E3364665	dELS	347
chr2	111024205	111024629	MLT1C	LTR	ERVL-MaLR	chr2	111024537	111024806	EH38D5223529	EH38E3364671	dELS,CTCF-bound	92
chr2	111024920	111026702	L1ME1	LINE	L1	chr2	111025333	111025680	EH38D5223530	EH38E3364672	dELS	347
chr2	111028930	111029130	MIR	SINE	MIR	chr2	111028822	111029111	EH38D3164296	EH38E2024581	dELS,CTCF-bound	181
chr2	111032191	111032402	MER20	DNA	hAT-Charlie	chr2	111032233	111032458	EH38D5223537	EH38E3364678	dELS	169
chr2	111034028	111034278	MIRb	SINE	MIR	chr2	111033918	111034158	EH38D3164307	EH38E2024592	dELS	130
chr2	111034028	111034278	MIRb	SINE	MIR	chr2	111034172	111034429	EH38D3164308	EH38E2024593	dELS	106
chr2	111044004	111044211	MER115	DNA	hAT-Tip100	chr2	111043762	111044056	EH38D5223553	EH38E3364689	dELS,CTCF-bound	52
chr2	111044004	111044211	MER115	DNA	hAT-Tip100	chr2	111044184	111044391	EH38D5223554	EH38E3364690	dELS,CTCF-bound	27
chr2	111044228	111044344	MER115	DNA	hAT-Tip100	chr2	111044184	111044391	EH38D5223554	EH38E3364690	dELS,CTCF-bound	116
chr2	111055981	111056028	L2b	LINE	L2	chr2	111055899	111056051	EH38D3164338	EH38E2024616	dELS,CTCF-bound	47
chr2	111056506	111056808	AluSc8	SINE	Alu	chr2	111056776	111056939	EH38D3164339	EH38E2024617	dELS	32
chr2	111056898	111057150	L2b	LINE	L2	chr2	111056776	111056939	EH38D3164339	EH38E2024617	dELS	41
chr2	111056898	111057150	L2b	LINE	L2	chr2	111057075	111057416	EH38D3164340	EH38E2024618	dELS	75
chr2	111057310	111057539	MamTip2	DNA	hAT-Tip100	chr2	111057075	111057416	EH38D3164340	EH38E2024618	dELS	106
chr2	111057310	111057539	MamTip2	DNA	hAT-Tip100	chr2	111057466	111057633	EH38D3164341	EH38E2024619	dELS	73
chr2	111059522	111064056	L1MD1	LINE	L1	chr2	111062577	111062754	EH38D3164345	EH38E2024623	dELS,CTCF-bound	177
chr2	111071830	111072071	L2c	LINE	L2	chr2	111071727	111072077	EH38D3164351	EH38E2024628	dELS	241
chr2	111072185	111072596	L1MD2	LINE	L1	chr2	111072339	111072689	EH38D5223576	EH38E3364704	dELS	257
chr2	111072609	111072801	MER20	DNA	hAT-Charlie	chr2	111072339	111072689	EH38D5223576	EH38E3364704	dELS	80
chr2	111095379	111095688	AluSx1	SINE	Alu	chr2	111095374	111095720	EH38D5223584	EH38E3364709	dELS	309
chr2	111095694	111095776	MIRc	SINE	MIR	chr2	111095374	111095720	EH38D5223584	EH38E3364709	dELS	26
chr2	111108676	111108996	L1ME2z	LINE	L1	chr2	111108887	111109233	EH38D3164376	EH38E2024640	dELS	109
chr2	111109217	111109309	L1ME2z	LINE	L1	chr2	111108887	111109233	EH38D3164376	EH38E2024640	dELS	16
chr2	111129433	111130044	L1MD2	LINE	L1	chr2	111129952	111130173	EH38D5223626	EH38E3364744	dELS	92
chr2	111130074	111130098	L1MD2	LINE	L1	chr2	111129952	111130173	EH38D5223626	EH38E3364744	dELS	24
chr2	111130098	111130403	AluSx	SINE	Alu	chr2	111129952	111130173	EH38D5223626	EH38E3364744	dELS	75
chr2	111133330	111135299	L1MD2	LINE	L1	chr2	111133698	111133899	EH38D5223627	EH38E3364745	dELS,CTCF-bound	201
chr2	111135890	111136489	L1MD2	LINE	L1	chr2	111135933	111136281	EH38D5223630	EH38E3364748	dELS,CTCF-bound	348
chr2	111143333	111143639	L3	LINE	CR1	chr2	111143257	111143487	EH38D3164420	EH38E2024677	dELS	154
chr2	111143333	111143639	L3	LINE	CR1	chr2	111143540	111143879	EH38D5223636	EH38E3364754	dELS	99
chr2	111147885	111147997	L2a	LINE	L2	chr2	111147832	111148181	EH38D5223638	EH38E3364755	dELS	112
chr2	111154768	111154906	L1MC4	LINE	L1	chr2	111154844	111155080	EH38D5223643	EH38E3364760	dELS	62
chr2	111157449	111157511	OldhAT1	DNA	hAT-Ac	chr2	111157356	111157678	EH38D5223645	EH38E3364762	dELS	62
chr2	111160895	111161254	MLT1B	LTR	ERVL-MaLR	chr2	111160785	111161135	EH38D5223649	EH38E3364765	dELS	240
chr2	111169423	111169754	L1M5	LINE	L1	chr2	111169310	111169645	EH38D5223659	EH38E3364775	dELS	222
chr2	111171698	111171761	MLT1N2	LTR	ERVL-MaLR	chr2	111171475	111171825	EH38D3164459	EH38E2024714	dELS	63
chr2	111172585	111172830	MIR	SINE	MIR	chr2	111172646	111172818	EH38D3164460	EH38E2024715	dELS	172
chr2	111178237	111178393	L2c	LINE	L2	chr2	111178311	111178505	EH38D5223670	EH38E3364779	dELS	82
chr2	111184622	111185041	MLT1I	LTR	ERVL-MaLR	chr2	111184809	111184973	EH38D5223680	EH38E3364782	dELS,CTCF-bound	164
chr2	111184622	111185041	MLT1I	LTR	ERVL-MaLR	chr2	111185010	111185343	EH38D5223681	EH38E3364783	dELS,CTCF-bound	31
chr2	111186132	111186324	MIR	SINE	MIR	chr2	111186225	111186381	EH38D3164476	EH38E2024725	dELS,CTCF-bound	99
chr2	111186675	111186813	L2c	LINE	L2	chr2	111186430	111186728	EH38D5223683	EH38E3364785	dELS	53
chr2	111186908	111187037	MIRb	SINE	MIR	chr2	111187017	111187224	EH38D5223684	EH38E3364786	dELS,CTCF-bound	20
chr2	111202085	111202543	Tigger3c	DNA	TcMar-Tigger	chr2	111202271	111202602	EH38D3164496	EH38E2024736	dELS,CTCF-bound	272
chr2	111202588	111203001	L1ME3	LINE	L1	chr2	111202271	111202602	EH38D3164496	EH38E2024736	dELS,CTCF-bound	14
chr2	111202588	111203001	L1ME3	LINE	L1	chr2	111202720	111203054	EH38D3164497	EH38E2024737	dELS,CTCF-bound	281
chr2	111216139	111217687	MER52C	LTR	ERV1	chr2	111217261	111217611	EH38D5223712	EH38E3364797	dELS	350
chr2	111221182	111221231	L2	LINE	L2	chr2	111221089	111221274	EH38D5223715	EH38E3364801	dELS	49
chr2	111227619	111227860	AluSz	SINE	Alu	chr2	111227779	111228117	EH38D3164518	EH38E2024754	dELS	81
chr2	111227619	111227860	AluSz	SINE	Alu	chr2	111227508	111227716	EH38D5223720	EH38E3364805	dELS	97
chr2	111236374	111236973	Kanga2_a	DNA	TcMar-Tc2	chr2	111236098	111236440	EH38D5223723	EH38E3364807	dELS	66
chr2	111252606	111253609	L1M4	LINE	L1	chr2	111252438	111252788	EH38D3164536	EH38E2024767	dELS	182
chr2	111273111	111273412	MER102c	DNA	hAT-Charlie	chr2	111273231	111273416	EH38D5223737	EH38E3364819	dELS	181
chr2	111309278	111309476	L1M5	LINE	L1	chr2	111309359	111309540	EH38D3164551	EH38E3364834	dELS	117
chr2	111309591	111309697	MIRb	SINE	MIR	chr2	111309694	111309906	EH38D3164552	EH38E3364835	dELS	3
chr2	111309831	111310167	L2b	LINE	L2	chr2	111309694	111309906	EH38D3164552	EH38E3364835	dELS	75
chr2	111375282	111375366	MIRb	SINE	MIR	chr2	111375258	111375547	EH38D3164575	EH38E3364857	dELS	84
chr2	111378504	111378945	MLT1C	LTR	ERVL-MaLR	chr2	111378886	111379074	EH38D5223791	EH38E3364861	dELS	59
chr2	111424830	111425012	CR1-3_Croc	LINE	CR1	chr2	111424843	111425000	EH38D5223820	EH38E3364878	dELS	157
chr2	111433553	111434291	LTR62	LTR	ERVL	chr2	111433909	111434125	EH38D3164605	EH38E2024787	dELS	216
chr2	111463509	111463856	AluJb	SINE	Alu	chr2	111463340	111463557	EH38D5223848	EH38E3364899	dELS	48
chr2	111463509	111463856	AluJb	SINE	Alu	chr2	111463565	111463723	EH38D5223849	EH38E3364900	dELS	158
chr2	111474319	111474407	OldhAT1	DNA	hAT-Ac	chr2	111474385	111474601	EH38D3164619	EH38E2024798	dELS	22
chr2	111480041	111480456	MLT1C	LTR	ERVL-MaLR	chr2	111480127	111480401	EH38D5223868	EH38E3364914	dELS	274
chr2	111480041	111480456	MLT1C	LTR	ERVL-MaLR	chr2	111480401	111480655	EH38D3164624	EH38E2024802	dELS,CTCF-bound	55
chr2	111497309	111497512	MIR	SINE	MIR	chr2	111497332	111497561	EH38D5223886	EH38E3364929	dELS	180
chr2	111507194	111507408	MIRb	SINE	MIR	chr2	111507081	111507294	EH38D5223893	EH38E3364933	dELS	100
chr2	111510853	111511052	MLT1J	LTR	ERVL-MaLR	chr2	111510885	111511113	EH38D3164642	EH38E3364934	dELS	167
chr2	111526320	111526463	MIRb	SINE	MIR	chr2	111526327	111526532	EH38D5223912	EH38E3364945	dELS	136
chr2	111539193	111539438	MIR	SINE	MIR	chr2	111539104	111539356	EH38D5223926	EH38E3364958	dELS	163
chr2	111542400	111542560	MIR3	SINE	MIR	chr2	111542542	111542761	EH38D3164668	EH38E2024834	dELS	18
chr2	111542587	111542683	MIR	SINE	MIR	chr2	111542542	111542761	EH38D3164668	EH38E2024834	dELS	96
chr2	111542683	111542835	L1ME3F	LINE	L1	chr2	111542542	111542761	EH38D3164668	EH38E2024834	dELS	78
chr2	111569640	111570136	L1ME4b	LINE	L1	chr2	111569941	111570109	EH38D5223938	EH38E3364963	dELS	168
chr2	111617628	111617841	L1M5	LINE	L1	chr2	111617520	111617826	EH38D3164692	EH38E2024841	dELS,CTCF-bound	198
chr2	111618195	111618306	MIRb	SINE	MIR	chr2	111618281	111618514	EH38D5223952	EH38E3364969	dELS,CTCF-bound	25
chr2	111618480	111618647	UCON8	DNA	DNA	chr2	111618281	111618514	EH38D5223952	EH38E3364969	dELS,CTCF-bound	34
chr2	111618480	111618647	UCON8	DNA	DNA	chr2	111618519	111618721	EH38D5223953	EH38E3364970	dELS,CTCF-bound	128
chr2	111619004	111619103	Tigger3b	DNA	TcMar-Tigger	chr2	111619009	111619347	EH38D3164697	EH38E2024846	dELS,CTCF-bound	94
chr2	111619092	111619153	Tigger3c	DNA	TcMar-Tigger	chr2	111619009	111619347	EH38D3164697	EH38E2024846	dELS,CTCF-bound	61
chr2	111619435	111620506	Tigger3b	DNA	TcMar-Tigger	chr2	111619404	111619561	EH38D5223955	EH38E3364972	dELS,CTCF-bound	126
chr2	111619435	111620506	Tigger3b	DNA	TcMar-Tigger	chr2	111619607	111619817	EH38D5223956	EH38E3364973	dELS,CTCF-bound	210
chr2	111622897	111623344	L3	LINE	CR1	chr2	111622819	111623169	EH38D5223959	EH38E3364976	dELS	272
chr2	111623930	111624793	L1PA11	LINE	L1	chr2	111624498	111624664	EH38D5223960	EH38E3364977	dELS,CTCF-bound	166
chr2	111625237	111625517	AluY	SINE	Alu	chr2	111625191	111625435	EH38D5223961	EH38E3364978	dELS	198
chr2	111625559	111627283	L1MDa	LINE	L1	chr2	111625871	111626084	EH38D5223962	EH38E3364979	dELS,CTCF-bound	213
chr2	111625559	111627283	L1MDa	LINE	L1	chr2	111626090	111626433	EH38D5223963	EH38E3364980	dELS	343
chr2	111627283	111627650	THE1D	LTR	ERVL-MaLR	chr2	111627345	111627570	EH38D5223965	EH38E3364982	dELS	225
chr2	111633595	111633735	LTR78B	LTR	ERV1	chr2	111633309	111633600	EH38D3164715	EH38E2024862	dELS	5
chr2	111633988	111634116	L1MEh	LINE	L1	chr2	111634090	111634378	EH38D3164717	EH38E2024864	dELS	26
chr2	111634168	111634554	MSTD	LTR	ERVL-MaLR	chr2	111634090	111634378	EH38D3164717	EH38E2024864	dELS	210
chr2	111634168	111634554	MSTD	LTR	ERVL-MaLR	chr2	111634500	111634736	EH38D5223968	EH38E3364985	dELS	54
chr2	111638554	111639019	L1MB3	LINE	L1	chr2	111638361	111638619	EH38D5223970	EH38E3364987	dELS,CTCF-bound	65
chr2	111638554	111639019	L1MB3	LINE	L1	chr2	111638622	111638773	EH38D5223971	EH38E3364988	dELS,CTCF-bound	151
chr2	111638554	111639019	L1MB3	LINE	L1	chr2	111638926	111639131	EH38D5223972	EH38E3364989	dELS,CTCF-bound	93
chr2	111639043	111639169	L3b	LINE	CR1	chr2	111638926	111639131	EH38D5223972	EH38E3364989	dELS,CTCF-bound	88
chr2	111640230	111640632	MLT1E2	LTR	ERVL-MaLR	chr2	111640528	111640862	EH38D5223973	EH38E3364990	dELS	104
chr2	111640653	111640760	MIRb	SINE	MIR	chr2	111640528	111640862	EH38D5223973	EH38E3364990	dELS	107
chr2	111640761	111640803	MLT1B	LTR	ERVL-MaLR	chr2	111640528	111640862	EH38D5223973	EH38E3364990	dELS	42
chr2	111640799	111640891	MLT1B	LTR	ERVL-MaLR	chr2	111640528	111640862	EH38D5223973	EH38E3364990	dELS	63
chr2	111641908	111642220	AluYa5	SINE	Alu	chr2	111641708	111641960	EH38D5223975	EH38E3364992	dELS	52
chr2	111641908	111642220	AluYa5	SINE	Alu	chr2	111642192	111642390	EH38D5223976	EH38E3364993	dELS	28
chr2	111653263	111653438	MIR	SINE	MIR	chr2	111653224	111653403	EH38D3164733	EH38E2024879	dELS,CTCF-bound	140
chr2	111659358	111660135	MER21C	LTR	ERVL	chr2	111659509	111659853	EH38D3164740	EH38E2024885	dELS	344
chr2	111659358	111660135	MER21C	LTR	ERVL	chr2	111659917	111660187	EH38D5223987	EH38E3364999	dELS,CTCF-bound	218
chr2	111662152	111662316	MIRb	SINE	MIR	chr2	111662183	111662407	EH38D5223992	EH38E3365003	dELS,CTCF-bound	133
chr2	111662320	111662440	MIR3	SINE	MIR	chr2	111662183	111662407	EH38D5223992	EH38E3365003	dELS,CTCF-bound	87
chr2	111662320	111662440	MIR3	SINE	MIR	chr2	111662416	111662744	EH38D3164748	EH38E2024891	dELS	24
chr2	111663562	111663654	MIRc	SINE	MIR	chr2	111663485	111663834	EH38D5223995	EH38E3365006	dELS,CTCF-bound	92
chr2	111667712	111667781	MIRb	SINE	MIR	chr2	111667616	111667766	EH38D3164756	EH38E2024896	dELS,CTCF-bound	54
chr2	111668682	111669076	MLT2B1	LTR	ERVL	chr2	111668766	111669109	EH38D5224001	EH38E3365011	dELS	310
chr2	111672041	111673490	SVA_B	Retroposon	SVA	chr2	111671867	111672083	EH38D5224006	EH38E3365016	dELS	42
chr2	111679212	111679276	L2a	LINE	L2	chr2	111679221	111679561	EH38D3164772	EH38E2024912	dELS	55
chr2	111680313	111680397	MLT1J2	LTR	ERVL-MaLR	chr2	111680296	111680605	EH38D5224017	EH38E3365025	dELS	84
chr2	111684747	111685341	MLT1E3	LTR	ERVL-MaLR	chr2	111684685	111684886	EH38D5224024	EH38E3365030	dELS	139
chr2	111691089	111691257	L2c	LINE	L2	chr2	111691055	111691284	EH38D5224030	EH38E3365035	dELS,CTCF-bound	168
chr2	111692513	111694212	L1MD2	LINE	L1	chr2	111692392	111692569	EH38D5224032	EH38E3365037	dELS,CTCF-bound	56
chr2	111694734	111695226	MLT1E2	LTR	ERVL-MaLR	chr2	111694772	111695122	EH38D3164782	EH38E2024920	dELS	350
chr2	111695298	111695476	L1MD2	LINE	L1	chr2	111695472	111695803	EH38D5224033	EH38E3365038	dELS	4
chr2	111695476	111695866	MSTB	LTR	ERVL-MaLR	chr2	111695472	111695803	EH38D5224033	EH38E3365038	dELS	327
chr2	111700777	111701085	AluSx1	SINE	Alu	chr2	111701017	111701277	EH38D3164790	EH38E2024927	dELS,CTCF-bound	68
chr2	111701174	111701645	MLT1G3	LTR	ERVL-MaLR	chr2	111701017	111701277	EH38D3164790	EH38E2024927	dELS,CTCF-bound	103
chr2	111701174	111701645	MLT1G3	LTR	ERVL-MaLR	chr2	111701280	111701554	EH38D5224044	EH38E3365044	dELS	274
chr2	111703046	111703361	AluJo	SINE	Alu	chr2	111703175	111703342	EH38D5224047	EH38E3365047	dELS	167
chr2	111703498	111703576	L2a	LINE	L2	chr2	111703389	111703607	EH38D5224048	EH38E3365048	dELS	78
chr2	111704829	111705125	AluJb	SINE	Alu	chr2	111704983	111705189	EH38D5224050	EH38E3365050	dELS	142
chr2	111707687	111707847	MIR1_Amn	SINE	MIR	chr2	111707744	111708091	EH38D5224056	EH38E3365056	dELS,CTCF-bound	103
chr2	111734936	111735552	MER4E	LTR	ERV1	chr2	111735450	111735723	EH38D5224074	EH38E3365067	dELS	102
chr2	111735552	111735785	L1MB3	LINE	L1	chr2	111735450	111735723	EH38D5224074	EH38E3365067	dELS	171
chr2	111830646	111831097	L1MD1	LINE	L1	chr2	111830639	111830855	EH38D3164833	EH38E3365071	dELS	209
chr2	111834299	111834434	L2b	LINE	L2	chr2	111834315	111834617	EH38D5224102	EH38E3365072	dELS	119
chr2	111838946	111839356	MLT1J1	LTR	ERVL-MaLR	chr2	111839140	111839404	EH38D5224105	EH38E3365073	dELS	216
chr2	111839910	111840081	L2b	LINE	L2	chr2	111839922	111840262	EH38D5224107	EH38E3365074	dELS	159
chr2	111863226	111863532	AluY	SINE	Alu	chr2	111863268	111863600	EH38D5224117	EH38E3365079	dELS	264
chr2	111908603	111908859	MLT1J	LTR	ERVL-MaLR	chr2	111908702	111908974	EH38D5224156	EH38E3365102	dELS	157
chr2	111908906	111909197	L1MA5A	LINE	L1	chr2	111908702	111908974	EH38D5224156	EH38E3365102	dELS	68
chr2	111908906	111909197	L1MA5A	LINE	L1	chr2	111909124	111909466	EH38D5224157	EH38E3365103	dELS	73
chr2	111909197	111909848	PABL_A	LTR	ERV1	chr2	111909124	111909466	EH38D5224157	EH38E3365103	dELS	269
chr2	111910620	111910964	L1MA5A	LINE	L1	chr2	111910650	111910943	EH38D5224158	EH38E3365104	dELS	293
chr2	111911211	111911376	L1ME3C	LINE	L1	chr2	111910984	111911263	EH38D5224159	EH38E3365105	dELS	52
chr2	111911376	111911689	AluSx	SINE	Alu	chr2	111911615	111911962	EH38D5224160	EH38E3365106	dELS	74
chr2	111911723	111911987	AluJr	SINE	Alu	chr2	111911615	111911962	EH38D5224160	EH38E3365106	dELS	239
chr2	111912495	111912593	L1ME2	LINE	L1	chr2	111912564	111912906	EH38D5224161	EH38E3365107	dELS	29
chr2	111918749	111918830	MIRb	SINE	MIR	chr2	111918472	111918822	EH38D3164895	EH38E2025004	dELS	73
chr2	111919013	111919145	MIRb	SINE	MIR	chr2	111918862	111919125	EH38D3164896	EH38E2025005	dELS	112
chr2	111919322	111919479	MER5B	DNA	hAT-Charlie	chr2	111919466	111919691	EH38D5224165	EH38E3365110	dELS,CTCF-bound	13
chr2	111923262	111923353	L2b	LINE	L2	chr2	111923293	111923624	EH38D3164900	EH38E2025009	dELS,CTCF-bound	60
chr2	111937162	111937465	AluJo	SINE	Alu	chr2	111936939	111937215	EH38D3164912	EH38E2025019	dELS	53
chr2	111938770	111938889	L1ME4b	LINE	L1	chr2	111938480	111938797	EH38D5224188	EH38E3365124	dELS	27
chr2	111944516	111944867	MLT2D	LTR	ERVL	chr2	111944486	111944827	EH38D5224192	EH38E3365127	dELS	311
chr2	111946992	111947272	AluSz	SINE	Alu	chr2	111946666	111947014	EH38D3164925	EH38E2025030	dELS,CTCF-bound	22
chr2	111946992	111947272	AluSz	SINE	Alu	chr2	111947244	111947591	EH38D3164926	EH38E2025031	dELS	28
chr2	111955297	111955768	L1MD2	LINE	L1	chr2	111955024	111955312	EH38D3164933	EH38E2025034	dELS,CTCF-bound	15
chr2	111962842	111963809	LTR5_Hs	LTR	ERVK	chr2	111963510	111963795	EH38D5224209	EH38E3365137	dELS,CTCF-bound	285
chr2	111962842	111963809	LTR5_Hs	LTR	ERVK	chr2	111963179	111963421	EH38D3164941	EH38E2025040	dELS	242
chr2	111975770	111976277	MER21A	LTR	ERVL	chr2	111975848	111976136	EH38D3164953	EH38E2025047	dELS	288
chr2	111983929	111984411	MLT2B1	LTR	ERVL	chr2	111983953	111984111	EH38D5224224	EH38E3365145	dELS,CTCF-bound	158
chr2	111983929	111984411	MLT2B1	LTR	ERVL	chr2	111984223	111984573	EH38D3164961	EH38E2025053	dELS	188
chr2	111987667	111987813	MER103C	DNA	hAT-Charlie	chr2	111987387	111987737	EH38D3164967	EH38E2025058	dELS,CTCF-bound	70
chr2	112000247	112000995	L1MC3	LINE	L1	chr2	112000929	112001112	EH38D5224238	EH38E3365155	dELS,CTCF-bound	66
chr2	112005878	112006181	AluSz	SINE	Alu	chr2	112006092	112006442	EH38D5224244	EH38E3365161	dELS,CTCF-bound	89
chr2	112007453	112007644	L1MB3	LINE	L1	chr2	112007565	112007822	EH38D5224245	EH38E3365163	dELS	79
chr2	112014938	112016212	L1ME1	LINE	L1	chr2	112015248	112015595	EH38D3164988	EH38E2025073	dELS	347
chr2	112020531	112020894	MamGypLTR3a	LTR	Gypsy	chr2	112020647	112020843	EH38D5224253	EH38E3365166	dELS,CTCF-bound	196
chr2	112025047	112025162	MIR3	SINE	MIR	chr2	112024978	112025236	EH38D5224254	EH38E3365167	dELS	115
chr2	112031110	112031587	Charlie17b	DNA	hAT-Charlie	chr2	112031546	112031895	EH38D3165004	EH38E2025087	dELS,CTCF-bound	41
chr2	112032312	112032405	MIRc	SINE	MIR	chr2	112032264	112032514	EH38D3165006	EH38E2025089	dELS,CTCF-bound	93
chr2	112032549	112032854	AluJo	SINE	Alu	chr2	112032698	112032927	EH38D5224256	EH38E3365169	dELS,CTCF-bound	156
chr2	112033643	112033931	AluJb	SINE	Alu	chr2	112033603	112033953	EH38D5224259	EH38E3365172	dELS	288
chr2	112039345	112039670	LTR17	LTR	ERV1	chr2	112039578	112039914	EH38D3165012	EH38E2025093	dELS	92
chr2	112039670	112039964	HERV17-int	LTR	ERV1	chr2	112039578	112039914	EH38D3165012	EH38E2025093	dELS	244
chr2	112039986	112040228	HERV17-int	LTR	ERV1	chr2	112040132	112040475	EH38D3165013	EH38E2025094	dELS	96
chr2	112040228	112040674	LTR7	LTR	ERV1	chr2	112040132	112040475	EH38D3165013	EH38E2025094	dELS	247
chr2	112040674	112042366	HERV17-int	LTR	ERV1	chr2	112041465	112041790	EH38D5224263	EH38E3365175	dELS	325
chr2	112040674	112042366	HERV17-int	LTR	ERV1	chr2	112041251	112041402	EH38D5224262	EH38E3365174	dELS	151
chr2	112042349	112043619	HERV17-int	LTR	ERV1	chr2	112042910	112043172	EH38D3165017	EH38E2025097	dELS	262
chr2	112047086	112047390	AluSz	SINE	Alu	chr2	112047311	112047465	EH38D5224268	EH38E3365178	dELS,CTCF-bound	79
chr2	112047390	112047462	L1MC5	LINE	L1	chr2	112047311	112047465	EH38D5224268	EH38E3365178	dELS,CTCF-bound	72
chr2	112047472	112047825	LTR16C	LTR	ERVL	chr2	112047559	112047889	EH38D3165020	EH38E2025098	dELS,CTCF-bound	266
chr2	112047825	112048211	MLT1B	LTR	ERVL-MaLR	chr2	112047559	112047889	EH38D3165020	EH38E2025098	dELS,CTCF-bound	64
chr2	112047825	112048211	MLT1B	LTR	ERVL-MaLR	chr2	112047925	112048196	EH38D3165021	EH38E2025099	dELS	271
chr2	112049134	112050138	LTR13	LTR	ERVK	chr2	112049293	112049642	EH38D5224269	EH38E3365179	dELS,CTCF-bound	349
chr2	112049134	112050138	LTR13	LTR	ERVK	chr2	112049741	112050090	EH38D5224270	EH38E3365180	dELS,CTCF-bound	349
chr2	112058677	112059083	L2c	LINE	L2	chr2	112058684	112058866	EH38D5224285	EH38E3365194	dELS	182
chr2	112059508	112059619	L2c	LINE	L2	chr2	112059525	112059843	EH38D3165041	EH38E2025116	dELS	94
chr2	112059808	112059870	L2c	LINE	L2	chr2	112059525	112059843	EH38D3165041	EH38E2025116	dELS	35
chr2	112061521	112061654	L3	LINE	CR1	chr2	112061337	112061651	EH38D5224289	EH38E3365196	dELS	130
chr2	112065666	112066403	L1MC4	LINE	L1	chr2	112065944	112066251	EH38D3165047	EH38E2025121	dELS,CTCF-bound	307
chr2	112073207	112074729	L1PREC2	LINE	L1	chr2	112073928	112074255	EH38D3165049	EH38E2025123	dELS	327
chr2	112076089	112076261	AluSx1	SINE	Alu	chr2	112075938	112076190	EH38D3165052	EH38E2025126	dELS	101
chr2	112086482	112088084	L2	LINE	L2	chr2	112087361	112087680	EH38D3165060	EH38E2025132	dELS,CTCF-bound	319
chr2	112091966	112092405	L2c	LINE	L2	chr2	112092231	112092569	EH38D5224305	EH38E3365209	dELS,CTCF-bound	174
chr2	112108389	112108785	L1MEg	LINE	L1	chr2	112108136	112108475	EH38D5224311	EH38E3365214	dELS	86
chr2	112108389	112108785	L1MEg	LINE	L1	chr2	112108550	112108888	EH38D5224312	EH38E3365215	dELS	235
chr2	112108752	112109044	L1M4	LINE	L1	chr2	112108550	112108888	EH38D5224312	EH38E3365215	dELS	136
chr2	112135425	112135724	AluSg4	SINE	Alu	chr2	112135538	112135738	EH38D5224320	EH38E3365221	dELS	186
chr2	112136270	112136328	MIRc	SINE	MIR	chr2	112136156	112136506	EH38D5224322	EH38E3365222	dELS	58
chr2	112149910	112150084	MamRep488	DNA	hAT-Tip100	chr2	112149930	112150100	EH38D5224343	EH38E3365236	dELS	154
chr2	112150604	112150811	MIR	SINE	MIR	chr2	112150475	112150824	EH38D5224344	EH38E3365237	dELS	207
chr2	112150838	112151144	L2b	LINE	L2	chr2	112150980	112151148	EH38D5224345	EH38E3365238	dELS	164
chr2	112155017	112155142	L1ME4a	LINE	L1	chr2	112154794	112155125	EH38D5224354	EH38E3365245	dELS	108
chr2	112156248	112156483	MIRc	SINE	MIR	chr2	112156209	112156387	EH38D5224356	EH38E3365247	dELS	139
chr2	112156248	112156483	MIRc	SINE	MIR	chr2	112156417	112156571	EH38D5224357	EH38E3365248	dELS,CTCF-bound	66
chr2	112158737	112158874	AluJr	SINE	Alu	chr2	112158835	112159095	EH38D5224362	EH38E3365250	dELS	39
chr2	112158919	112159034	MLT1B	LTR	ERVL-MaLR	chr2	112158835	112159095	EH38D5224362	EH38E3365250	dELS	115
chr2	112166068	112166350	AluSx1	SINE	Alu	chr2	112165777	112166112	EH38D3165138	EH38E2025194	dELS	44
chr2	112166714	112167096	L1ME5	LINE	L1	chr2	112167000	112167150	EH38D5224377	EH38E3365254	dELS,CTCF-bound	96
chr2	112166714	112167096	L1ME5	LINE	L1	chr2	112166771	112166993	EH38D5224376	EH38E3365253	dELS,CTCF-bound	222
chr2	112168989	112169305	AluSx1	SINE	Alu	chr2	112168912	112169070	EH38D5224380	EH38E3365256	dELS	81
chr2	112172962	112173584	L1M8	LINE	L1	chr2	112173197	112173528	EH38D5224384	EH38E3365258	dELS	331
chr2	112181574	112181701	L2b	LINE	L2	chr2	112181627	112181974	EH38D5224389	EH38E3365263	dELS,CTCF-bound	74
chr2	112183689	112183829	MER117	DNA	hAT-Charlie	chr2	112183527	112183750	EH38D5224393	EH38E3365267	dELS	61
chr2	112183689	112183829	MER117	DNA	hAT-Charlie	chr2	112183821	112184027	EH38D5224394	EH38E3365268	dELS	8
chr2	112195862	112196230	MLT1I	LTR	ERVL-MaLR	chr2	112195986	112196173	EH38D5224406	EH38E3365279	dELS	187
chr2	112217949	112218052	FLAM_A	SINE	Alu	chr2	112217944	112218276	EH38D5224412	EH38E3365286	dELS	103
chr2	112218052	112218272	Charlie1a	DNA	hAT-Charlie	chr2	112217944	112218276	EH38D5224412	EH38E3365286	dELS	220
chr2	112228516	112229055	L1M4	LINE	L1	chr2	112228913	112229234	EH38D3165187	EH38E2025227	dELS	142
chr2	112229054	112229254	L1ME3D	LINE	L1	chr2	112228913	112229234	EH38D3165187	EH38E2025227	dELS	180
chr2	112233595	112233898	AluY	SINE	Alu	chr2	112233662	112233863	EH38D5224420	EH38E3365289	dELS	201
chr2	112235965	112236260	AluSx1	SINE	Alu	chr2	112235827	112235978	EH38D3165192	EH38E2025230	dELS,CTCF-bound	13
chr2	112258915	112259211	AluSx1	SINE	Alu	chr2	112259208	112259411	EH38D5224434	EH38E3365298	dELS,CTCF-bound	3
chr2	112259211	112259252	L1MB4	LINE	L1	chr2	112259208	112259411	EH38D5224434	EH38E3365298	dELS,CTCF-bound	41
chr2	112259252	112259513	ERVL-E-int	LTR	ERVL	chr2	112259208	112259411	EH38D5224434	EH38E3365298	dELS,CTCF-bound	159
chr2	112259252	112259513	ERVL-E-int	LTR	ERVL	chr2	112259471	112259774	EH38D5224435	EH38E3365299	dELS,CTCF-bound	42
chr2	112259513	112259721	MER20	DNA	hAT-Charlie	chr2	112259471	112259774	EH38D5224435	EH38E3365299	dELS,CTCF-bound	208
chr2	112259721	112260072	ERVL-E-int	LTR	ERVL	chr2	112259471	112259774	EH38D5224435	EH38E3365299	dELS,CTCF-bound	53
chr2	112272181	112272471	AluSz6	SINE	Alu	chr2	112272067	112272385	EH38D5224439	EH38E3365301	dELS	204
chr2	112272646	112273260	MER67B	LTR	ERV1	chr2	112272728	112272998	EH38D5224440	EH38E3365302	dELS	270
chr2	112272646	112273260	MER67B	LTR	ERV1	chr2	112273032	112273196	EH38D5224441	EH38E3365303	dELS	164
chr2	112283619	112283768	MIRc	SINE	MIR	chr2	112283672	112283826	EH38D5224450	EH38E3365311	dELS,CTCF-bound	96
chr2	112293799	112294260	LTR75B	LTR	ERVL	chr2	112294109	112294353	EH38D3165240	EH38E2025268	dELS	151
chr2	112300843	112301721	L1M8	LINE	L1	chr2	112301178	112301527	EH38D3165244	EH38E2025270	dELS	349
chr2	112321557	112321682	L1MB1	LINE	L1	chr2	112321656	112321988	EH38D3165264	EH38E2025283	dELS	26
chr2	112340408	112340613	L3	LINE	CR1	chr2	112340464	112340814	EH38D5224474	EH38E3365323	dELS	149
chr2	112340624	112340718	MIRb	SINE	MIR	chr2	112340464	112340814	EH38D5224474	EH38E3365323	dELS	94
chr2	112340724	112340802	L2c	LINE	L2	chr2	112340464	112340814	EH38D5224474	EH38E3365323	dELS	78
chr2	112474967	112475587	MER115	DNA	hAT-Tip100	chr2	112475276	112475517	EH38D5224515	EH38E3365339	dELS	241
chr2	112491289	112492303	Charlie5	DNA	hAT-Charlie	chr2	112491955	112492283	EH38D3165326	EH38E2025318	dELS	328
chr2	112493364	112493467	MIRc	SINE	MIR	chr2	112493404	112493562	EH38D3165328	EH38E2025320	dELS,CTCF-bound	63
chr2	112494482	112495159	L2c	LINE	L2	chr2	112494851	112495199	EH38D3165332	EH38E2025323	dELS	308
chr2	112495195	112495442	L2c	LINE	L2	chr2	112494851	112495199	EH38D3165332	EH38E2025323	dELS	4
chr2	112503812	112509845	L1HS	LINE	L1	chr2	112509327	112509542	EH38D5224541	EH38E3365357	dELS,CTCF-bound	215
chr2	112503812	112509845	L1HS	LINE	L1	chr2	112509752	112509955	EH38D3165337	EH38E3365358	dELS	93
chr2	112509845	112509932	AluSx	SINE	Alu	chr2	112509752	112509955	EH38D3165337	EH38E3365358	dELS	87
chr2	112509932	112510131	L1MC	LINE	L1	chr2	112509752	112509955	EH38D3165337	EH38E3365358	dELS	23
chr2	112512696	112513559	L1MEf	LINE	L1	chr2	112513459	112513663	EH38D3165338	EH38E3365359	dELS	100
chr2	112513643	112513894	L1ME3E	LINE	L1	chr2	112513459	112513663	EH38D3165338	EH38E3365359	dELS	20
chr2	112518662	112518973	AluSx1	SINE	Alu	chr2	112518862	112519168	EH38D5224545	EH38E3365360	dELS	111
chr2	112520623	112520927	AluJb	SINE	Alu	chr2	112520279	112520629	EH38D5224546	EH38E3365361	dELS	6
chr2	112522525	112522607	L2	LINE	L2	chr2	112522533	112522707	EH38D5224547	EH38E3365362	dELS	74
chr2	112528318	112528615	AluJr	SINE	Alu	chr2	112528579	112528898	EH38D5224549	EH38E3365364	dELS	36
chr2	112565545	112565722	FRAM	SINE	Alu	chr2	112565656	112565834	EH38D5224568	EH38E3365376	dELS	66
chr2	112565729	112565937	MER21B	LTR	ERVL	chr2	112565656	112565834	EH38D5224568	EH38E3365376	dELS	105
chr2	112565961	112566132	AluSx3	SINE	Alu	chr2	112566079	112566415	EH38D5224570	EH38E3365378	dELS	53
chr2	112566184	112566628	L1MC4	LINE	L1	chr2	112566079	112566415	EH38D5224570	EH38E3365378	dELS	231
chr2	112572161	112572506	L1ME3Cz	LINE	L1	chr2	112572094	112572436	EH38D5224572	EH38E3365380	dELS	275
chr2	112593690	112593912	L1M5	LINE	L1	chr2	112593839	112594102	EH38D3165395	EH38E2025369	dELS	73
chr2	112593938	112594035	LTR16C	LTR	ERVL	chr2	112593839	112594102	EH38D3165395	EH38E2025369	dELS	97
chr2	112594035	112594092	MER31B	LTR	ERV1	chr2	112593839	112594102	EH38D3165395	EH38E2025369	dELS	57
chr2	112597905	112598206	AluSz6	SINE	Alu	chr2	112597978	112598257	EH38D5224598	EH38E3365398	dELS	228
chr2	112598215	112598524	AluSp	SINE	Alu	chr2	112597978	112598257	EH38D5224598	EH38E3365398	dELS	42
chr2	112599607	112599903	AluSg	SINE	Alu	chr2	112599715	112600020	EH38D5224601	EH38E3365399	dELS,CTCF-bound	188
chr2	112600981	112601259	AluSg	SINE	Alu	chr2	112601045	112601208	EH38D5224604	EH38E3365402	dELS	163
chr2	112601736	112602136	ERV3-16A3_I-int	LTR	ERVL	chr2	112601795	112602132	EH38D5224606	EH38E3365404	dELS	337
chr2	112603558	112603890	ERV3-16A3_I-int	LTR	ERVL	chr2	112603697	112604033	EH38D3165407	EH38E2025380	dELS	193
chr2	112603923	112604332	ERV3-16A3_I-int	LTR	ERVL	chr2	112603697	112604033	EH38D3165407	EH38E2025380	dELS	110
chr2	112604837	112605205	MER68	LTR	ERVL	chr2	112605026	112605237	EH38D5224611	EH38E3365406	dELS	179
chr2	112605240	112605640	ERV3-16A3_I-int	LTR	ERVL	chr2	112605300	112605571	EH38D5224612	EH38E3365407	dELS	271
chr2	112606648	112606934	LTR75	LTR	ERVL	chr2	112606662	112607009	EH38D5224614	EH38E3365409	dELS,CTCF-bound	272
chr2	112606955	112607039	MLT1E1	LTR	ERVL-MaLR	chr2	112606662	112607009	EH38D5224614	EH38E3365409	dELS,CTCF-bound	54
chr2	112612994	112615352	L1PA7	LINE	L1	chr2	112614472	112614816	EH38D5224618	EH38E3365411	dELS	344
chr2	112616903	112617198	AluSz	SINE	Alu	chr2	112617114	112617369	EH38D5224624	EH38E3365413	dELS,CTCF-bound	84
chr2	112624323	112624448	MER5A	DNA	hAT-Charlie	chr2	112624418	112624750	EH38D5224636	EH38E3365419	dELS	30
chr2	112624689	112624897	L2a	LINE	L2	chr2	112624418	112624750	EH38D5224636	EH38E3365419	dELS	61
chr2	112627088	112627215	MER102c	DNA	hAT-Charlie	chr2	112627149	112627350	EH38D5224643	EH38E3365425	dELS,CTCF-bound	66
chr2	112627308	112627358	MIR3	SINE	MIR	chr2	112627149	112627350	EH38D5224643	EH38E3365425	dELS,CTCF-bound	42
chr2	112628362	112628385	L1MC4a	LINE	L1	chr2	112628191	112628519	EH38D5224645	EH38E3365427	dELS	23
chr2	112628385	112628689	AluY	SINE	Alu	chr2	112628191	112628519	EH38D5224645	EH38E3365427	dELS	134
chr2	112630756	112630920	AluSx1	SINE	Alu	chr2	112630877	112631074	EH38D5224649	EH38E3365430	dELS	43
chr2	112630756	112630920	AluSx1	SINE	Alu	chr2	112630577	112630779	EH38D3165442	EH38E2025407	dELS	23
chr2	112631478	112631621	MER112	DNA	hAT-Charlie	chr2	112631592	112631929	EH38D3165445	EH38E2025410	dELS	29
chr2	112632303	112632616	AluSc	SINE	Alu	chr2	112632480	112632795	EH38D5224653	EH38E3365433	dELS	136
chr2	112632633	112632786	AluSx3	SINE	Alu	chr2	112632480	112632795	EH38D5224653	EH38E3365433	dELS	153
chr2	112632788	112633121	AluJb	SINE	Alu	chr2	112632480	112632795	EH38D5224653	EH38E3365433	dELS	7
chr2	112633554	112633894	MLT1A0	LTR	ERVL-MaLR	chr2	112633772	112634022	EH38D5224655	EH38E3365435	dELS	122
chr2	112633977	112634137	MIRb	SINE	MIR	chr2	112634124	112634312	EH38D5224656	EH38E3365436	dELS,CTCF-bound	13
chr2	112633977	112634137	MIRb	SINE	MIR	chr2	112633772	112634022	EH38D5224655	EH38E3365435	dELS	45
chr2	112639812	112640022	MIR	SINE	MIR	chr2	112639968	112640313	EH38D5224669	EH38E3365444	dELS	54
chr2	112640169	112640253	MER5A1	DNA	hAT-Charlie	chr2	112639968	112640313	EH38D5224669	EH38E3365444	dELS	84
chr2	112655694	112656000	AluSq2	SINE	Alu	chr2	112655956	112656215	EH38D5224693	EH38E3365467	dELS	44
chr2	112656188	112656499	AluSx1	SINE	Alu	chr2	112655956	112656215	EH38D5224693	EH38E3365467	dELS	27
chr2	112661548	112661848	AluSx1	SINE	Alu	chr2	112661580	112661926	EH38D5224699	EH38E3365473	dELS,CTCF-bound	268
chr2	112662299	112662598	AluSx3	SINE	Alu	chr2	112661961	112662311	EH38D3165491	EH38E2025451	dELS	12
chr2	112664502	112664897	Tigger2a	DNA	TcMar-Tigger	chr2	112664778	112665006	EH38D5224701	EH38E3365474	dELS,CTCF-bound	119
chr2	112665244	112665347	MIRb	SINE	MIR	chr2	112665091	112665440	EH38D5224702	EH38E3365475	dELS	103
chr2	112665651	112665697	MER30B	DNA	hAT-Charlie	chr2	112665520	112665731	EH38D3165495	EH38E2025455	dELS	46
chr2	112665868	112666156	AluSq2	SINE	Alu	chr2	112666143	112666397	EH38D3165496	EH38E2025456	dELS,CTCF-bound	13
chr2	112666215	112666352	HAL1	LINE	L1	chr2	112666143	112666397	EH38D3165496	EH38E2025456	dELS,CTCF-bound	137
chr2	112666780	112667094	Tigger6b	DNA	TcMar-Tigger	chr2	112666817	112667152	EH38D5224705	EH38E3365477	dELS	277
chr2	112670045	112670360	AluSz	SINE	Alu	chr2	112670271	112670599	EH38D5224708	EH38E3365479	dELS	89
chr2	112670402	112670496	L1ME3G	LINE	L1	chr2	112670271	112670599	EH38D5224708	EH38E3365479	dELS	94
chr2	112674009	112674308	AluSx1	SINE	Alu	chr2	112674240	112674584	EH38D5224712	EH38E3365483	dELS,CTCF-bound	68
chr2	112674308	112674522	LTR50	LTR	ERVL	chr2	112674240	112674584	EH38D5224712	EH38E3365483	dELS,CTCF-bound	214
chr2	112674533	112674804	L1MC4	LINE	L1	chr2	112674240	112674584	EH38D5224712	EH38E3365483	dELS,CTCF-bound	51
chr2	112674816	112674931	MLT1J	LTR	ERVL-MaLR	chr2	112674922	112675254	EH38D3165508	EH38E2025464	dELS	9
chr2	112675112	112675135	MER5B	DNA	hAT-Charlie	chr2	112674922	112675254	EH38D3165508	EH38E2025464	dELS	23
chr2	112675135	112675326	MSTB	LTR	ERVL-MaLR	chr2	112674922	112675254	EH38D3165508	EH38E2025464	dELS	119
chr2	112679412	112679962	MLT1H1	LTR	ERVL-MaLR	chr2	112679498	112679848	EH38D5224717	EH38E3365484	dELS	350
chr2	112680664	112680772	MIR	SINE	MIR	chr2	112680752	112681094	EH38D5224718	EH38E3365485	dELS	20
chr2	112683272	112683538	MLT1K	LTR	ERVL-MaLR	chr2	112683454	112683777	EH38D5224724	EH38E3365488	dELS	84
chr2	112684235	112684449	L1M3	LINE	L1	chr2	112684402	112684714	EH38D3165516	EH38E2025470	dELS	47
chr2	112684451	112684657	MER20	DNA	hAT-Charlie	chr2	112684402	112684714	EH38D3165516	EH38E2025470	dELS	206
chr2	112684666	112684969	L1M3	LINE	L1	chr2	112684402	112684714	EH38D3165516	EH38E2025470	dELS	48
chr2	112684973	112685290	L1M3	LINE	L1	chr2	112685239	112685579	EH38D3165517	EH38E2025471	dELS,CTCF-bound	51
chr2	112685510	112685594	MER33	DNA	hAT-Charlie	chr2	112685239	112685579	EH38D3165517	EH38E2025471	dELS,CTCF-bound	69
chr2	112686200	112686423	MER33	DNA	hAT-Charlie	chr2	112686250	112686446	EH38D5224726	EH38E3365490	dELS,CTCF-bound	173
chr2	112686427	112686544	MIRc	SINE	MIR	chr2	112686250	112686446	EH38D5224726	EH38E3365490	dELS,CTCF-bound	19
chr2	112686852	112687110	AluJo	SINE	Alu	chr2	112686556	112686898	EH38D5224727	EH38E3365491	dELS	46
chr2	112688186	112688470	AluJb	SINE	Alu	chr2	112688453	112688711	EH38D3165522	EH38E2025475	dELS	17
chr2	112690430	112690733	AluY	SINE	Alu	chr2	112690553	112690754	EH38D5224732	EH38E3365497	dELS,CTCF-bound	180
chr2	112690841	112691064	MLT1N2	LTR	ERVL-MaLR	chr2	112690788	112691137	EH38D5224733	EH38E3365498	dELS,CTCF-bound	223
chr2	112691139	112691286	AluJb	SINE	Alu	chr2	112691170	112691474	EH38D3165528	EH38E2025479	dELS,CTCF-bound	116
chr2	112691289	112691501	MLT1N2	LTR	ERVL-MaLR	chr2	112691170	112691474	EH38D3165528	EH38E2025479	dELS,CTCF-bound	185
chr2	112691867	112692025	L1MC	LINE	L1	chr2	112691966	112692305	EH38D5224734	EH38E3365499	dELS,CTCF-bound	59
chr2	112699584	112699765	L1PA16	LINE	L1	chr2	112699750	112700009	EH38D5224743	EH38E3365503	dELS	15
chr2	112699765	112700061	AluJr	SINE	Alu	chr2	112699750	112700009	EH38D5224743	EH38E3365503	dELS	244
chr2	112700061	112700383	L1PA16	LINE	L1	chr2	112700065	112700291	EH38D5224744	EH38E3365504	dELS,CTCF-bound	226
chr2	112700061	112700383	L1PA16	LINE	L1	chr2	112700299	112700646	EH38D5224745	EH38E3365505	dELS	84
chr2	112700493	112701108	L1MC4a	LINE	L1	chr2	112700299	112700646	EH38D5224745	EH38E3365505	dELS	153
chr2	112700493	112701108	L1MC4a	LINE	L1	chr2	112700702	112700922	EH38D3165540	EH38E2025489	dELS,CTCF-bound	220
chr2	112700493	112701108	L1MC4a	LINE	L1	chr2	112701029	112701379	EH38D5224746	EH38E3365506	dELS,CTCF-bound	79
chr2	112701109	112701357	MER66A	LTR	ERV1	chr2	112701029	112701379	EH38D5224746	EH38E3365506	dELS,CTCF-bound	248
chr2	112701357	112701633	AluSz	SINE	Alu	chr2	112701029	112701379	EH38D5224746	EH38E3365506	dELS,CTCF-bound	22
chr2	112701357	112701633	AluSz	SINE	Alu	chr2	112701544	112701852	EH38D3165542	EH38E2025491	dELS	89
chr2	112701633	112701825	MER66A	LTR	ERV1	chr2	112701544	112701852	EH38D3165542	EH38E2025491	dELS	192
chr2	112705894	112706055	LTR85a	LTR	Gypsy	chr2	112705695	112705965	EH38D5224751	EH38E3365508	dELS	71
chr2	112706522	112706623	MamGypsy2-I	LTR	Gypsy	chr2	112706229	112706578	EH38D5224752	EH38E3365509	dELS,CTCF-bound	56
chr2	112707372	112707525	MamGypsy2-I	LTR	Gypsy	chr2	112707320	112707650	EH38D5224754	EH38E3365511	dELS	153
chr2	112707763	112707931	MLT1I	LTR	ERVL-MaLR	chr2	112707674	112707833	EH38D5224755	EH38E3365512	dELS,CTCF-bound	70
chr2	112707763	112707931	MLT1I	LTR	ERVL-MaLR	chr2	112707865	112708076	EH38D5224756	EH38E3365513	dELS	66
chr2	112707954	112708068	MamGypsy2-I	LTR	Gypsy	chr2	112707865	112708076	EH38D5224756	EH38E3365513	dELS	114
chr2	112708068	112708346	AluSq2	SINE	Alu	chr2	112707865	112708076	EH38D5224756	EH38E3365513	dELS	8
chr2	112708068	112708346	AluSq2	SINE	Alu	chr2	112708207	112708556	EH38D5224757	EH38E3365514	dELS,CTCF-bound	139
chr2	112708346	112708387	MamGypsy2-I	LTR	Gypsy	chr2	112708207	112708556	EH38D5224757	EH38E3365514	dELS,CTCF-bound	41
chr2	112708481	112708979	L1ME4a	LINE	L1	chr2	112708207	112708556	EH38D5224757	EH38E3365514	dELS,CTCF-bound	75
chr2	112708481	112708979	L1ME4a	LINE	L1	chr2	112708959	112709307	EH38D5224758	EH38E3365515	dELS,CTCF-bound	20
chr2	112709014	112709142	MamGypsy2-I	LTR	Gypsy	chr2	112708959	112709307	EH38D5224758	EH38E3365515	dELS,CTCF-bound	128
chr2	112711452	112711610	MER46C	DNA	TcMar-Tigger	chr2	112711390	112711725	EH38D5224762	EH38E3365518	dELS	158
chr2	112711669	112711788	FLAM_A	SINE	Alu	chr2	112711390	112711725	EH38D5224762	EH38E3365518	dELS	56
chr2	112712434	112712654	L2b	LINE	L2	chr2	112712346	112712694	EH38D5224764	EH38E3365519	dELS	220
chr2	112713036	112713408	L2b	LINE	L2	chr2	112712905	112713129	EH38D5224765	EH38E3365520	dELS,CTCF-bound	93
chr2	112713036	112713408	L2b	LINE	L2	chr2	112713243	112713585	EH38D3165556	EH38E2025503	dELS,CTCF-bound	165
chr2	112725693	112725815	MIRb	SINE	MIR	chr2	112725643	112725831	EH38D5224786	EH38E3365529	dELS,CTCF-bound	122
chr2	112728184	112728274	L3b	LINE	CR1	chr2	112728012	112728322	EH38D5224792	EH38E3365533	dELS,CTCF-bound	90
chr2	112728656	112728890	MIRb	SINE	MIR	chr2	112728397	112728684	EH38D3165578	EH38E3365534	dELS,CTCF-bound	28
chr2	112729132	112729421	AluSz6	SINE	Alu	chr2	112729305	112729651	EH38D3165579	EH38E2025511	dELS,CTCF-bound	116
chr2	112731917	112732209	AluSz	SINE	Alu	chr2	112731912	112732247	EH38D5224796	EH38E3365538	dELS	292
chr2	112733339	112733655	MLT1J	LTR	ERVL-MaLR	chr2	112733534	112733883	EH38D3165584	EH38E2025516	dELS,CTCF-bound	121
chr2	112733982	112734056	MIR	SINE	MIR	chr2	112733962	112734197	EH38D3165585	EH38E2025517	dELS	74
chr2	112736932	112737217	AluSx1	SINE	Alu	chr2	112737151	112737309	EH38D5224797	EH38E3365539	dELS,CTCF-bound	66
chr2	112737217	112737606	L1MA9	LINE	L1	chr2	112737151	112737309	EH38D5224797	EH38E3365539	dELS,CTCF-bound	92
chr2	112737617	112737822	MamRep605	LTR	LTR	chr2	112737620	112737859	EH38D3165590	EH38E2025521	dELS,CTCF-bound	202
chr2	112739660	112739955	AluJo	SINE	Alu	chr2	112739954	112740291	EH38D3165593	EH38E2025523	dELS	1
chr2	112739955	112740026	AluSp	SINE	Alu	chr2	112739954	112740291	EH38D3165593	EH38E2025523	dELS	71
chr2	112748575	112748890	AluJr	SINE	Alu	chr2	112748748	112748944	EH38D3165597	EH38E2025526	dELS,CTCF-bound	142
chr2	112748890	112748911	L1MEh	LINE	L1	chr2	112748748	112748944	EH38D3165597	EH38E2025526	dELS,CTCF-bound	21
chr2	112748980	112749719	L1MEi	LINE	L1	chr2	112749710	112749995	EH38D5224801	EH38E3365542	dELS,CTCF-bound	9
chr2	112749724	112749961	LTR50	LTR	ERVL	chr2	112749710	112749995	EH38D5224801	EH38E3365542	dELS,CTCF-bound	237
chr2	112750072	112750233	LTR50	LTR	ERVL	chr2	112750134	112750326	EH38D5224802	EH38E3365543	dELS,CTCF-bound	99
chr2	112750339	112750649	LTR16C	LTR	ERVL	chr2	112750516	112750789	EH38D3165600	EH38E2025529	dELS,CTCF-bound	133
chr2	112750339	112750649	LTR16C	LTR	ERVL	chr2	112750334	112750484	EH38D5224803	EH38E3365544	dELS,CTCF-bound	145
chr2	112750698	112751282	L1MEi	LINE	L1	chr2	112750516	112750789	EH38D3165600	EH38E2025529	dELS,CTCF-bound	91
chr2	112751977	112752090	MIR	SINE	MIR	chr2	112751870	112752192	EH38D5224804	EH38E3365545	dELS	113
chr2	112754568	112754679	L2b	LINE	L2	chr2	112754619	112754937	EH38D5224808	EH38E3365548	dELS,CTCF-bound	60
chr2	112754803	112755075	L2b	LINE	L2	chr2	112754619	112754937	EH38D5224808	EH38E3365548	dELS,CTCF-bound	134
chr2	112757377	112757689	AluSx3	SINE	Alu	chr2	112757365	112757540	EH38D5224809	EH38E3365549	dELS	163
chr2	112761178	112761486	AluY	SINE	Alu	chr2	112760950	112761285	EH38D3165613	EH38E2025539	dELS	107
chr2	112761695	112761839	L2a	LINE	L2	chr2	112761558	112761889	EH38D5224811	EH38E3365551	dELS	144
chr2	112767774	112768219	LOR1b	LTR	ERV1	chr2	112768011	112768313	EH38D3165624	EH38E2025549	dELS	208
chr2	112768219	112768777	L1MB8	LINE	L1	chr2	112768011	112768313	EH38D3165624	EH38E2025549	dELS	94
chr2	112768219	112768777	L1MB8	LINE	L1	chr2	112768481	112768830	EH38D3165625	EH38E2025550	dELS,CTCF-bound	296
chr2	112768778	112769001	AluSx1	SINE	Alu	chr2	112768481	112768830	EH38D3165625	EH38E2025550	dELS,CTCF-bound	52
chr2	112773333	112773636	AluJr	SINE	Alu	chr2	112773322	112773498	EH38D5224819	EH38E3365559	dELS,CTCF-bound	165
chr2	112773333	112773636	AluJr	SINE	Alu	chr2	112773540	112773878	EH38D5224820	EH38E3365560	dELS	96
chr2	112773799	112774038	hAT-N1_Mam	DNA	hAT-Tip100	chr2	112773540	112773878	EH38D5224820	EH38E3365560	dELS	79
chr2	112779126	112779217	MIRc	SINE	MIR	chr2	112779144	112779468	EH38D5224829	EH38E3365568	dELS	73
chr2	112780056	112780248	L1ME3G	LINE	L1	chr2	112780072	112780298	EH38D5224831	EH38E3365570	dELS	176
chr2	112780220	112780448	L1ME4a	LINE	L1	chr2	112780072	112780298	EH38D5224831	EH38E3365570	dELS	78
chr2	112781052	112781149	MIR	SINE	MIR	chr2	112781099	112781324	EH38D3165642	EH38E2025567	dELS	50
chr2	112781196	112781302	MIR	SINE	MIR	chr2	112781099	112781324	EH38D3165642	EH38E2025567	dELS	106
chr2	112787833	112787985	MIRb	SINE	MIR	chr2	112787736	112788077	EH38D5224838	EH38E3365577	dELS,CTCF-bound	152
chr2	112788108	112788293	MIR3	SINE	MIR	chr2	112788104	112788297	EH38D5224839	EH38E3365578	dELS	185
chr2	112789498	112789905	MSTB	LTR	ERVL-MaLR	chr2	112789622	112789897	EH38D3165656	EH38E2025580	dELS	275
chr2	112790226	112790632	MSTB-int	LTR	ERVL-MaLR	chr2	112790336	112790626	EH38D5224841	EH38E3365580	dELS,CTCF-bound	290
chr2	112790941	112791922	MSTB-int	LTR	ERVL-MaLR	chr2	112791071	112791337	EH38D3165658	EH38E2025582	dELS	266
chr2	112793245	112793651	MSTB	LTR	ERVL-MaLR	chr2	112793561	112793909	EH38D5224843	EH38E3365582	dELS	90
chr2	112793673	112793874	L3	LINE	CR1	chr2	112793561	112793909	EH38D5224843	EH38E3365582	dELS	201
chr2	112794224	112794349	MLT1J2	LTR	ERVL-MaLR	chr2	112794170	112794518	EH38D5224844	EH38E3365583	dELS,CTCF-bound	125
chr2	112794469	112794520	MLT1J2	LTR	ERVL-MaLR	chr2	112794170	112794518	EH38D5224844	EH38E3365583	dELS,CTCF-bound	49
chr2	112795020	112795191	MIR3	SINE	MIR	chr2	112794916	112795232	EH38D5224845	EH38E3365584	dELS	171
chr2	112799040	112799170	L2	LINE	L2	chr2	112799074	112799244	EH38D5224848	EH38E3365586	dELS	96
chr2	112803758	112803946	MIRb	SINE	MIR	chr2	112803779	112804128	EH38D5224851	EH38E3365589	dELS,CTCF-bound	167
chr2	112804128	112804849	L1ME1	LINE	L1	chr2	112804181	112804530	EH38D3165672	EH38E2025594	dELS,CTCF-bound	349
chr2	112807130	112808086	HAL1	LINE	L1	chr2	112807303	112807509	EH38D5224852	EH38E3365590	dELS,CTCF-bound	206
chr2	112809289	112809382	AluJb	SINE	Alu	chr2	112809194	112809431	EH38D5224854	EH38E3365592	dELS,CTCF-bound	93
chr2	112809391	112809518	L1ME1	LINE	L1	chr2	112809194	112809431	EH38D5224854	EH38E3365592	dELS,CTCF-bound	40
chr2	112809518	112809872	MSTA	LTR	ERVL-MaLR	chr2	112809543	112809699	EH38D5224855	EH38E3365593	dELS	156
chr2	112813632	112813719	MIR1_Amn	SINE	MIR	chr2	112813599	112813930	EH38D3165683	EH38E2025604	dELS,CTCF-bound	87
chr2	112816151	112816465	AluSx3	SINE	Alu	chr2	112815955	112816172	EH38D3165685	EH38E2025606	dELS,CTCF-bound	21
chr2	112818089	112818175	LTR37B	LTR	ERV1	chr2	112818083	112818433	EH38D5224861	EH38E3365598	dELS,CTCF-bound	86
chr2	112818175	112818395	MER58A	DNA	hAT-Charlie	chr2	112818083	112818433	EH38D5224861	EH38E3365598	dELS,CTCF-bound	220
chr2	112818395	112818489	LTR37B	LTR	ERV1	chr2	112818083	112818433	EH38D5224861	EH38E3365598	dELS,CTCF-bound	38
chr2	112820798	112821235	MamRep1151	LTR	LTR	chr2	112821132	112821476	EH38D5224864	EH38E3365601	dELS	103
chr2	112829381	112829479	L2a	LINE	L2	chr2	112829403	112829739	EH38D5224880	EH38E3365614	dELS	76
chr2	112834056	112834162	MIRc	SINE	MIR	chr2	112834117	112834268	EH38D5224889	EH38E3365623	dELS	45
chr2	112842528	112843038	L2c	LINE	L2	chr2	112842431	112842754	EH38D5224905	EH38E3365637	dELS	226
chr2	112848667	112849091	L2	LINE	L2	chr2	112848898	112849178	EH38D3165734	EH38E2025648	dELS	193
chr2	112849106	112849557	MER4A1	LTR	ERV1	chr2	112848898	112849178	EH38D3165734	EH38E2025648	dELS	72
chr2	112849106	112849557	MER4A1	LTR	ERV1	chr2	112849216	112849381	EH38D3165735	EH38E2025649	dELS	165
chr2	112849883	112850319	LTR2	LTR	ERV1	chr2	112849995	112850273	EH38D3165737	EH38E2025651	dELS	278
chr2	112850319	112851616	MER4-int	LTR	ERV1	chr2	112850677	112850908	EH38D3165738	EH38E2025652	dELS,CTCF-bound	231
chr2	112867281	112867555	L1M5	LINE	L1	chr2	112867545	112867833	EH38D5224924	EH38E3365646	dELS	10
chr2	112867584	112867733	L2b	LINE	L2	chr2	112867545	112867833	EH38D5224924	EH38E3365646	dELS	149
chr2	112867817	112867970	MER5B	DNA	hAT-Charlie	chr2	112867545	112867833	EH38D5224924	EH38E3365646	dELS	16
chr2	112867817	112867970	MER5B	DNA	hAT-Charlie	chr2	112867923	112868228	EH38D5224925	EH38E3365647	dELS,CTCF-bound	47
chr2	112867997	112868163	MIRb	SINE	MIR	chr2	112867923	112868228	EH38D5224925	EH38E3365647	dELS,CTCF-bound	166
chr2	112869009	112869304	L2c	LINE	L2	chr2	112869294	112869507	EH38D3165755	EH38E2025661	dELS	10
chr2	112881238	112881363	MIR1_Amn	SINE	MIR	chr2	112881270	112881618	EH38D3165768	EH38E2025673	dELS	93
chr2	112881625	112881802	MIRb	SINE	MIR	chr2	112881623	112881905	EH38D5224934	EH38E3365655	dELS	177
chr2	112881818	112881984	MER6B	DNA	TcMar-Tigger	chr2	112881623	112881905	EH38D5224934	EH38E3365655	dELS	87
chr2	112897182	112897457	MER102b	DNA	hAT-Charlie	chr2	112896955	112897302	EH38D3165781	EH38E2025684	dELS	120
chr2	112897182	112897457	MER102b	DNA	hAT-Charlie	chr2	112897385	112897606	EH38D3165782	EH38E2025685	dELS	72
chr2	112897889	112897960	Charlie1b	DNA	hAT-Charlie	chr2	112897725	112897891	EH38D5224950	EH38E3365667	dELS	2
chr2	112897889	112897960	Charlie1b	DNA	hAT-Charlie	chr2	112897891	112898235	EH38D5224951	EH38E3365668	dELS	69
chr2	112897960	112898169	AluSz6	SINE	Alu	chr2	112897891	112898235	EH38D5224951	EH38E3365668	dELS	209
chr2	112898180	112898282	Charlie1	DNA	hAT-Charlie	chr2	112897891	112898235	EH38D5224951	EH38E3365668	dELS	55
chr2	112901028	112901123	L2b	LINE	L2	chr2	112900753	112901033	EH38D3165786	EH38E2025688	dELS	5
chr2	112901453	112901519	MER4A1	LTR	ERV1	chr2	112901454	112901638	EH38D5224952	EH38E3365669	dELS,CTCF-bound	65
chr2	112901556	112902207	PABL_A	LTR	ERV1	chr2	112901454	112901638	EH38D5224952	EH38E3365669	dELS,CTCF-bound	82
chr2	112901556	112902207	PABL_A	LTR	ERV1	chr2	112901677	112902011	EH38D5224953	EH38E3365670	dELS	334
chr2	112901556	112902207	PABL_A	LTR	ERV1	chr2	112902170	112902422	EH38D5224954	EH38E3365671	dELS,CTCF-bound	37
chr2	112902220	112902422	MER3	DNA	hAT-Charlie	chr2	112902170	112902422	EH38D5224954	EH38E3365671	dELS,CTCF-bound	202
chr2	112906012	112906251	MIRb	SINE	MIR	chr2	112905852	112906089	EH38D5224957	EH38E3365673	dELS,CTCF-bound	77
chr2	112922088	112922514	MLT1C	LTR	ERVL-MaLR	chr2	112922062	112922319	EH38D5224969	EH38E3365680	dELS,CTCF-bound	231
chr2	112935995	112936429	MLT1G1	LTR	ERVL-MaLR	chr2	112936287	112936631	EH38D5224979	EH38E3365689	dELS,CTCF-bound	142
chr2	112936430	112936596	AluSx	SINE	Alu	chr2	112936287	112936631	EH38D5224979	EH38E3365689	dELS,CTCF-bound	166
chr2	112936602	112936654	MLT1G1	LTR	ERVL-MaLR	chr2	112936287	112936631	EH38D5224979	EH38E3365689	dELS,CTCF-bound	29
chr2	112937237	112937440	MIR	SINE	MIR	chr2	112937158	112937438	EH38D5224981	EH38E3365691	dELS	201
chr2	112939230	112939594	MER101	LTR	ERV1	chr2	112938988	112939332	EH38D3165827	EH38E2025718	dELS	102
chr2	112939230	112939594	MER101	LTR	ERV1	chr2	112939456	112939795	EH38D5224983	EH38E3365693	dELS	138
chr2	112946956	112947551	MER61F	LTR	ERV1	chr2	112947467	112947714	EH38D3165835	EH38E2025723	dELS	84
chr2	112947619	112947929	L2	LINE	L2	chr2	112947467	112947714	EH38D3165835	EH38E2025723	dELS	95
